## Supplementary material for "Melon: metagenomic long-read-based taxonomic identification and quantification using marker genes": supplementary_data_2.xlsx (part 49 of 105)

### Sheet: Sheet1 (continued)
assembly	taxid	species_taxid	organism_name	infraspecific_name	assembly_level	completeness	contamination	ftp_path	superkingdom	phylum	class	order	family	genus	species	/database	/genome_size_database	/evaluation	/simulation
GCF_009910705.1	2692265	2692265	Microvirga arsenatis	strain=SYSU G3D203	Contig	99.95	0.66	https://ftp.ncbi.nlm.nih.gov/genomes/all/GCF/009/910/705/GCF_009910705.1_ASM991070v1	2|Bacteria	1224|Pseudomonadota	28211|Alphaproteobacteria	356|Hyphomicrobiales	119045|Methylobacteriaceae	186650|Microvirga	2692265|Microvirga arsenatis	TRUE	FALSE	FALSE	FALSE
GCF_009910715.1	2500161	2500161	Burkholderia sp. ISTR5	strain=ISTR5	Contig	100	3.04	https://ftp.ncbi.nlm.nih.gov/genomes/all/GCF/009/910/715/GCF_009910715.1_ASM991071v1	2|Bacteria	1224|Pseudomonadota	28216|Betaproteobacteria	80840|Burkholderiales	119060|Burkholderiaceae	32008|Burkholderia	2500161|Burkholderia sp. ISTR5	TRUE	FALSE	FALSE	FALSE
GCF_009910725.1	2692265	2692265	Microvirga arsenatis	strain=SYSU G3D207	Contig	99.95	0.66	https://ftp.ncbi.nlm.nih.gov/genomes/all/GCF/009/910/725/GCF_009910725.1_ASM991072v1	2|Bacteria	1224|Pseudomonadota	28211|Alphaproteobacteria	356|Hyphomicrobiales	119045|Methylobacteriaceae	186650|Microvirga	2692265|Microvirga arsenatis	TRUE	FALSE	FALSE	FALSE
GCF_009910775.1	148814	148814	Apilactobacillus kunkeei	strain=O29	Contig	99.93	0.48	https://ftp.ncbi.nlm.nih.gov/genomes/all/GCF/009/910/775/GCF_009910775.1_ASM991077v1	2|Bacteria	1239|Bacillota	91061|Bacilli	186826|Lactobacillales	33958|Lactobacillaceae	2767877|Apilactobacillus	148814|Apilactobacillus kunkeei	TRUE	FALSE	FALSE	FALSE
GCF_009910835.1	1254	1254	Pediococcus acidilactici	strain=E1	Contig	99.99	0.46	https://ftp.ncbi.nlm.nih.gov/genomes/all/GCF/009/910/835/GCF_009910835.1_ASM991083v1	2|Bacteria	1239|Bacillota	91061|Bacilli	186826|Lactobacillales	33958|Lactobacillaceae	1253|Pediococcus	1254|Pediococcus acidilactici	TRUE	FALSE	FALSE	FALSE
GCF_009910845.1	2507566	2507566	Chengkuizengella marina	strain=YPA3-1-1	Contig	97.94	0	https://ftp.ncbi.nlm.nih.gov/genomes/all/GCF/009/910/845/GCF_009910845.1_ASM991084v1	2|Bacteria	1239|Bacillota	91061|Bacilli	1385|Bacillales	186822|Paenibacillaceae	2026172|Chengkuizengella	2507566|Chengkuizengella marina	TRUE	FALSE	FALSE	FALSE
GCF_009910875.1	562	562	Escherichia coli	strain=CRE177	Contig	100	0.55	https://ftp.ncbi.nlm.nih.gov/genomes/all/GCF/009/910/875/GCF_009910875.1_ASM991087v1	2|Bacteria	1224|Pseudomonadota	1236|Gammaproteobacteria	91347|Enterobacterales	543|Enterobacteriaceae	561|Escherichia	562|Escherichia coli	TRUE	FALSE	FALSE	FALSE
GCF_009910885.1	644356	2371	Xylella fastidiosa subsp. fastidiosa	strain=GV156	Contig	100	0.18	https://ftp.ncbi.nlm.nih.gov/genomes/all/GCF/009/910/885/GCF_009910885.1_ASM991088v1	2|Bacteria	1224|Pseudomonadota	1236|Gammaproteobacteria	135614|Xanthomonadales	32033|Xanthomonadaceae	2370|Xylella	2371|Xylella fastidiosa	TRUE	FALSE	FALSE	FALSE
GCF_009910895.1	169435	169435	Anaerotruncus colihominis	strain=28	Contig	98.23	1.26	https://ftp.ncbi.nlm.nih.gov/genomes/all/GCF/009/910/895/GCF_009910895.1_ASM991089v1	2|Bacteria	1239|Bacillota	186801|Clostridia	186802|Eubacteriales	216572|Oscillospiraceae	244127|Anaerotruncus	169435|Anaerotruncus colihominis	TRUE	FALSE	FALSE	FALSE
GCF_009910935.1	1444770	1444770	Xylella taiwanensis	strain=PLS244	Scaffold	98.34	0.06	https://ftp.ncbi.nlm.nih.gov/genomes/all/GCF/009/910/935/GCF_009910935.1_ASM991093v1	2|Bacteria	1224|Pseudomonadota	1236|Gammaproteobacteria	135614|Xanthomonadales	32033|Xanthomonadaceae	2370|Xylella	1444770|Xylella taiwanensis	TRUE	FALSE	FALSE	FALSE
GCF_009910945.1	360196	657445	Francisella noatunensis subsp. noatunensis	strain=NVI 6086	Scaffold	99.97	0.89	https://ftp.ncbi.nlm.nih.gov/genomes/all/GCF/009/910/945/GCF_009910945.1_ASM991094v1	2|Bacteria	1224|Pseudomonadota	1236|Gammaproteobacteria	72273|Thiotrichales	34064|Francisellaceae	262|Francisella	657445|Francisella noatunensis	TRUE	FALSE	FALSE	FALSE
GCF_009911235.1	169435	169435	Anaerotruncus colihominis	strain=X69	Contig	95.12	0.14	https://ftp.ncbi.nlm.nih.gov/genomes/all/GCF/009/911/235/GCF_009911235.1_ASM991123v1	2|Bacteria	1239|Bacillota	186801|Clostridia	186802|Eubacteriales	216572|Oscillospiraceae	244127|Anaerotruncus	169435|Anaerotruncus colihominis	TRUE	FALSE	FALSE	FALSE
GCF_009911265.1	1720316	1720316	Senegalia massiliensis	strain=583	Contig	99.07	0.67	https://ftp.ncbi.nlm.nih.gov/genomes/all/GCF/009/911/265/GCF_009911265.1_ASM991126v1	2|Bacteria	1239|Bacillota	186801|Clostridia	186802|Eubacteriales	31979|Clostridiaceae	1924097|Senegalia	1720316|Senegalia massiliensis	TRUE	FALSE	FALSE	FALSE
GCF_009911405.1	823	823	Parabacteroides distasonis	strain=X5	Contig	99.98	1.06	https://ftp.ncbi.nlm.nih.gov/genomes/all/GCF/009/911/405/GCF_009911405.1_ASM991140v1	2|Bacteria	976|Bacteroidota	200643|Bacteroidia	171549|Bacteroidales	2005525|Tannerellaceae	375288|Parabacteroides	823|Parabacteroides distasonis	TRUE	FALSE	FALSE	FALSE
GCF_009911435.1	1694	1694	Bifidobacterium pseudolongum	strain=22-20	Contig	99.9	0.39	https://ftp.ncbi.nlm.nih.gov/genomes/all/GCF/009/911/435/GCF_009911435.1_ASM991143v1	2|Bacteria	201174|Actinomycetota	1760|Actinomycetes	85004|Bifidobacteriales	31953|Bifidobacteriaceae	1678|Bifidobacterium	1694|Bifidobacterium pseudolongum	TRUE	FALSE	FALSE	FALSE
GCF_009911535.1	328812	328812	Parabacteroides goldsteinii	strain=526-21	Contig	99.99	2.52	https://ftp.ncbi.nlm.nih.gov/genomes/all/GCF/009/911/535/GCF_009911535.1_ASM991153v1	2|Bacteria	976|Bacteroidota	200643|Bacteroidia	171549|Bacteroidales	2005525|Tannerellaceae	375288|Parabacteroides	328812|Parabacteroides goldsteinii	TRUE	FALSE	FALSE	FALSE
GCF_009911595.1	2304568	2304568	Colidextribacter sp. OB.20	strain=OB.20	Contig	95.94	1.17	https://ftp.ncbi.nlm.nih.gov/genomes/all/GCF/009/911/595/GCF_009911595.1_ASM991159v1	2|Bacteria	1239|Bacillota	186801|Clostridia	186802|Eubacteriales	0|unclassified Eubacteriales family	1980681|Colidextribacter	2304568|Colidextribacter sp. OB.20	TRUE	FALSE	FALSE	FALSE
GCF_009911645.1	2304576	2304576	Pseudoflavonifractor sp. 60	strain=60	Contig	96.66	2.02	https://ftp.ncbi.nlm.nih.gov/genomes/all/GCF/009/911/645/GCF_009911645.1_ASM991164v1	2|Bacteria	1239|Bacillota	186801|Clostridia	186802|Eubacteriales	216572|Oscillospiraceae	1017280|Pseudoflavonifractor	2304576|Pseudoflavonifractor sp. 60	TRUE	FALSE	FALSE	FALSE
GCF_009911675.1	2304573	2304573	Neglectibacter sp. 59	strain=59	Contig	99.99	1.57	https://ftp.ncbi.nlm.nih.gov/genomes/all/GCF/009/911/675/GCF_009911675.1_ASM991167v1	2|Bacteria	1239|Bacillota	186801|Clostridia	186802|Eubacteriales	216572|Oscillospiraceae	1924105|Neglectibacter	2304573|Neglectibacter sp. 59	TRUE	FALSE	FALSE	FALSE
GCF_009911695.1	2304571	2304571	Enterorhabdus sp. P55	strain=P55	Contig	97.27	0.01	https://ftp.ncbi.nlm.nih.gov/genomes/all/GCF/009/911/695/GCF_009911695.1_ASM991169v1	2|Bacteria	201174|Actinomycetota	84998|Coriobacteriia	1643822|Eggerthellales	1643826|Eggerthellaceae	580024|Enterorhabdus	2304571|Enterorhabdus sp. P55	TRUE	FALSE	FALSE	FALSE
GCF_009911735.1	287	287	Pseudomonas aeruginosa	strain=RD1-3	Complete Genome	100	0.11	https://ftp.ncbi.nlm.nih.gov/genomes/all/GCF/009/911/735/GCF_009911735.1_ASM991173v1	2|Bacteria	1224|Pseudomonadota	1236|Gammaproteobacteria	72274|Pseudomonadales	135621|Pseudomonadaceae	286|Pseudomonas	287|Pseudomonas aeruginosa	TRUE	TRUE	FALSE	FALSE
GCF_009911755.1	65741	65741	Pseudomonas knackmussii	strain=N1-2	Complete Genome	100	1.09	https://ftp.ncbi.nlm.nih.gov/genomes/all/GCF/009/911/755/GCF_009911755.1_ASM991175v1	2|Bacteria	1224|Pseudomonadota	1236|Gammaproteobacteria	72274|Pseudomonadales	135621|Pseudomonadaceae	286|Pseudomonas	65741|Pseudomonas knackmussii	TRUE	TRUE	FALSE	FALSE
GCF_009911775.1	1404	1404	Priestia megaterium	strain=5-3	Complete Genome	100	0.23	https://ftp.ncbi.nlm.nih.gov/genomes/all/GCF/009/911/775/GCF_009911775.1_ASM991177v1	2|Bacteria	1239|Bacillota	91061|Bacilli	1385|Bacillales	186817|Bacillaceae	2800373|Priestia	1404|Priestia megaterium	TRUE	TRUE	FALSE	FALSE
GCF_009911795.1	2697569	2697569	Pseudarthrobacter psychrotolerans	strain=YJ56	Complete Genome	99.22	1.07	https://ftp.ncbi.nlm.nih.gov/genomes/all/GCF/009/911/795/GCF_009911795.1_ASM991179v1	2|Bacteria	201174|Actinomycetota	1760|Actinomycetes	85006|Micrococcales	1268|Micrococcaceae	1742993|Pseudarthrobacter	2697569|Pseudarthrobacter psychrotolerans	TRUE	TRUE	TRUE	TRUE
GCF_009911815.1	1280	1280	Staphylococcus aureus	strain=UP_1522	Complete Genome	100	0.29	https://ftp.ncbi.nlm.nih.gov/genomes/all/GCF/009/911/815/GCF_009911815.1_ASM991181v1	2|Bacteria	1239|Bacillota	91061|Bacilli	1385|Bacillales	90964|Staphylococcaceae	1279|Staphylococcus	1280|Staphylococcus aureus	TRUE	TRUE	FALSE	FALSE
GCF_009911835.1	1280	1280	Staphylococcus aureus	strain=UP_1632	Complete Genome	100	0.37	https://ftp.ncbi.nlm.nih.gov/genomes/all/GCF/009/911/835/GCF_009911835.1_ASM991183v1	2|Bacteria	1239|Bacillota	91061|Bacilli	1385|Bacillales	90964|Staphylococcaceae	1279|Staphylococcus	1280|Staphylococcus aureus	TRUE	TRUE	FALSE	FALSE
GCF_009911855.1	1280	1280	Staphylococcus aureus	strain=UP_1433	Complete Genome	100	0.11	https://ftp.ncbi.nlm.nih.gov/genomes/all/GCF/009/911/855/GCF_009911855.1_ASM991185v1	2|Bacteria	1239|Bacillota	91061|Bacilli	1385|Bacillales	90964|Staphylococcaceae	1279|Staphylococcus	1280|Staphylococcus aureus	TRUE	TRUE	FALSE	FALSE
GCF_009911895.1	1280	1280	Staphylococcus aureus	strain=UP_967	Complete Genome	100	0.14	https://ftp.ncbi.nlm.nih.gov/genomes/all/GCF/009/911/895/GCF_009911895.1_ASM991189v1	2|Bacteria	1239|Bacillota	91061|Bacilli	1385|Bacillales	90964|Staphylococcaceae	1279|Staphylococcus	1280|Staphylococcus aureus	TRUE	TRUE	FALSE	FALSE
GCF_009911965.1	1280	1280	Staphylococcus aureus	strain=UP_1395	Complete Genome	100	0.09	https://ftp.ncbi.nlm.nih.gov/genomes/all/GCF/009/911/965/GCF_009911965.1_ASM991196v1	2|Bacteria	1239|Bacillota	91061|Bacilli	1385|Bacillales	90964|Staphylococcaceae	1279|Staphylococcus	1280|Staphylococcus aureus	TRUE	TRUE	FALSE	FALSE
GCF_009911995.1	1871043	1871043	Variovorax sp.	na	Scaffold	93.78	0.61	https://ftp.ncbi.nlm.nih.gov/genomes/all/GCF/009/911/995/GCF_009911995.1_ASM991199v1	2|Bacteria	1224|Pseudomonadota	28216|Betaproteobacteria	80840|Burkholderiales	80864|Comamonadaceae	34072|Variovorax	1871043|Variovorax sp.	TRUE	FALSE	FALSE	FALSE
GCF_009912015.1	1280	1280	Staphylococcus aureus	strain=UP_1500	Complete Genome	100	0.24	https://ftp.ncbi.nlm.nih.gov/genomes/all/GCF/009/912/015/GCF_009912015.1_ASM991201v1	2|Bacteria	1239|Bacillota	91061|Bacilli	1385|Bacillales	90964|Staphylococcaceae	1279|Staphylococcus	1280|Staphylococcus aureus	TRUE	TRUE	FALSE	FALSE
GCF_009912035.1	1280	1280	Staphylococcus aureus	strain=UP_1572	Complete Genome	100	0.22	https://ftp.ncbi.nlm.nih.gov/genomes/all/GCF/009/912/035/GCF_009912035.1_ASM991203v1	2|Bacteria	1239|Bacillota	91061|Bacilli	1385|Bacillales	90964|Staphylococcaceae	1279|Staphylococcus	1280|Staphylococcus aureus	TRUE	TRUE	FALSE	FALSE
GCF_009912055.1	1280	1280	Staphylococcus aureus	strain=UP_1612	Complete Genome	100	0.11	https://ftp.ncbi.nlm.nih.gov/genomes/all/GCF/009/912/055/GCF_009912055.1_ASM991205v1	2|Bacteria	1239|Bacillota	91061|Bacilli	1385|Bacillales	90964|Staphylococcaceae	1279|Staphylococcus	1280|Staphylococcus aureus	TRUE	TRUE	FALSE	FALSE
GCF_009912075.1	1280	1280	Staphylococcus aureus	strain=UP_1654	Complete Genome	100	0.13	https://ftp.ncbi.nlm.nih.gov/genomes/all/GCF/009/912/075/GCF_009912075.1_ASM991207v1	2|Bacteria	1239|Bacillota	91061|Bacilli	1385|Bacillales	90964|Staphylococcaceae	1279|Staphylococcus	1280|Staphylococcus aureus	TRUE	TRUE	FALSE	FALSE
GCF_009912095.1	1280	1280	Staphylococcus aureus	strain=UP_1209	Complete Genome	100	0.18	https://ftp.ncbi.nlm.nih.gov/genomes/all/GCF/009/912/095/GCF_009912095.1_ASM991209v1	2|Bacteria	1239|Bacillota	91061|Bacilli	1385|Bacillales	90964|Staphylococcaceae	1279|Staphylococcus	1280|Staphylococcus aureus	TRUE	TRUE	FALSE	FALSE
GCF_009912115.1	1280	1280	Staphylococcus aureus	strain=UP_794	Complete Genome	100	0.21	https://ftp.ncbi.nlm.nih.gov/genomes/all/GCF/009/912/115/GCF_009912115.1_ASM991211v1	2|Bacteria	1239|Bacillota	91061|Bacilli	1385|Bacillales	90964|Staphylococcaceae	1279|Staphylococcus	1280|Staphylococcus aureus	TRUE	TRUE	FALSE	FALSE
GCF_009912155.1	1280	1280	Staphylococcus aureus	strain=UP_1559	Complete Genome	100	0.5	https://ftp.ncbi.nlm.nih.gov/genomes/all/GCF/009/912/155/GCF_009912155.1_ASM991215v1	2|Bacteria	1239|Bacillota	91061|Bacilli	1385|Bacillales	90964|Staphylococcaceae	1279|Staphylococcus	1280|Staphylococcus aureus	TRUE	TRUE	FALSE	FALSE
GCF_009912195.1	1280	1280	Staphylococcus aureus	strain=UP_1278	Complete Genome	100	0.17	https://ftp.ncbi.nlm.nih.gov/genomes/all/GCF/009/912/195/GCF_009912195.1_ASM991219v1	2|Bacteria	1239|Bacillota	91061|Bacilli	1385|Bacillales	90964|Staphylococcaceae	1279|Staphylococcus	1280|Staphylococcus aureus	TRUE	TRUE	FALSE	FALSE
GCF_009912215.1	482957	482957	Burkholderia lata	na	Contig	99.82	4.79	https://ftp.ncbi.nlm.nih.gov/genomes/all/GCF/009/912/215/GCF_009912215.1_ASM991221v1	2|Bacteria	1224|Pseudomonadota	28216|Betaproteobacteria	80840|Burkholderiales	119060|Burkholderiaceae	32008|Burkholderia	482957|Burkholderia lata	TRUE	FALSE	FALSE	FALSE
GCF_009912255.1	1280	1280	Staphylococcus aureus	strain=UP_926	Complete Genome	100	0.3	https://ftp.ncbi.nlm.nih.gov/genomes/all/GCF/009/912/255/GCF_009912255.1_ASM991225v1	2|Bacteria	1239|Bacillota	91061|Bacilli	1385|Bacillales	90964|Staphylococcaceae	1279|Staphylococcus	1280|Staphylococcus aureus	TRUE	TRUE	FALSE	FALSE
GCF_009912275.1	28095	28095	Burkholderia gladioli	strain=Lv-StA	Contig	100	5.78	https://ftp.ncbi.nlm.nih.gov/genomes/all/GCF/009/912/275/GCF_009912275.1_ASM991227v1	2|Bacteria	1224|Pseudomonadota	28216|Betaproteobacteria	80840|Burkholderiales	119060|Burkholderiaceae	32008|Burkholderia	28095|Burkholderia gladioli	TRUE	FALSE	FALSE	FALSE
GCF_009912295.1	1280	1280	Staphylococcus aureus	strain=UP_1539	Complete Genome	100	0.17	https://ftp.ncbi.nlm.nih.gov/genomes/all/GCF/009/912/295/GCF_009912295.1_ASM991229v1	2|Bacteria	1239|Bacillota	91061|Bacilli	1385|Bacillales	90964|Staphylococcaceae	1279|Staphylococcus	1280|Staphylococcus aureus	TRUE	TRUE	FALSE	FALSE
GCF_009912335.1	1280	1280	Staphylococcus aureus	strain=UP_1313	Complete Genome	100	0.14	https://ftp.ncbi.nlm.nih.gov/genomes/all/GCF/009/912/335/GCF_009912335.1_ASM991233v1	2|Bacteria	1239|Bacillota	91061|Bacilli	1385|Bacillales	90964|Staphylococcaceae	1279|Staphylococcus	1280|Staphylococcus aureus	TRUE	TRUE	FALSE	FALSE
GCF_009912355.1	1280	1280	Staphylococcus aureus	strain=UP_1239	Complete Genome	100	0.12	https://ftp.ncbi.nlm.nih.gov/genomes/all/GCF/009/912/355/GCF_009912355.1_ASM991235v1	2|Bacteria	1239|Bacillota	91061|Bacilli	1385|Bacillales	90964|Staphylococcaceae	1279|Staphylococcus	1280|Staphylococcus aureus	TRUE	TRUE	FALSE	FALSE
GCF_009912375.1	1280	1280	Staphylococcus aureus	strain=UP_1073	Complete Genome	100	0.29	https://ftp.ncbi.nlm.nih.gov/genomes/all/GCF/009/912/375/GCF_009912375.1_ASM991237v1	2|Bacteria	1239|Bacillota	91061|Bacilli	1385|Bacillales	90964|Staphylococcaceae	1279|Staphylococcus	1280|Staphylococcus aureus	TRUE	TRUE	FALSE	FALSE
GCF_009912395.1	1886636	1886636	Luteibacter sp.	na	Contig	100	0.29	https://ftp.ncbi.nlm.nih.gov/genomes/all/GCF/009/912/395/GCF_009912395.1_ASM991239v1	2|Bacteria	1224|Pseudomonadota	1236|Gammaproteobacteria	135614|Xanthomonadales	1775411|Rhodanobacteraceae	242605|Luteibacter	1886636|Luteibacter sp.	TRUE	FALSE	FALSE	FALSE
GCF_009912415.1	1280	1280	Staphylococcus aureus	strain=UP_1484	Complete Genome	100	0.12	https://ftp.ncbi.nlm.nih.gov/genomes/all/GCF/009/912/415/GCF_009912415.1_ASM991241v1	2|Bacteria	1239|Bacillota	91061|Bacilli	1385|Bacillales	90964|Staphylococcaceae	1279|Staphylococcus	1280|Staphylococcus aureus	TRUE	TRUE	FALSE	FALSE
GCF_009912435.1	1280	1280	Staphylococcus aureus	strain=UP_1452	Complete Genome	100	0.51	https://ftp.ncbi.nlm.nih.gov/genomes/all/GCF/009/912/435/GCF_009912435.1_ASM991243v1	2|Bacteria	1239|Bacillota	91061|Bacilli	1385|Bacillales	90964|Staphylococcaceae	1279|Staphylococcus	1280|Staphylococcus aureus	TRUE	TRUE	FALSE	FALSE
GCF_009912455.1	1280	1280	Staphylococcus aureus	strain=UP_1108	Complete Genome	100	0.15	https://ftp.ncbi.nlm.nih.gov/genomes/all/GCF/009/912/455/GCF_009912455.1_ASM991245v1	2|Bacteria	1239|Bacillota	91061|Bacilli	1385|Bacillales	90964|Staphylococcaceae	1279|Staphylococcus	1280|Staphylococcus aureus	TRUE	TRUE	FALSE	FALSE
GCF_009912475.1	1280	1280	Staphylococcus aureus	strain=UP_1352	Complete Genome	100	0.33	https://ftp.ncbi.nlm.nih.gov/genomes/all/GCF/009/912/475/GCF_009912475.1_ASM991247v1	2|Bacteria	1239|Bacillota	91061|Bacilli	1385|Bacillales	90964|Staphylococcaceae	1279|Staphylococcus	1280|Staphylococcus aureus	TRUE	TRUE	FALSE	FALSE
GCF_009912495.1	1280	1280	Staphylococcus aureus	strain=UP_1186	Complete Genome	100	0.13	https://ftp.ncbi.nlm.nih.gov/genomes/all/GCF/009/912/495/GCF_009912495.1_ASM991249v1	2|Bacteria	1239|Bacillota	91061|Bacilli	1385|Bacillales	90964|Staphylococcaceae	1279|Staphylococcus	1280|Staphylococcus aureus	TRUE	TRUE	FALSE	FALSE
GCF_009912535.1	1280	1280	Staphylococcus aureus	strain=UP_1150	Complete Genome	100	0.09	https://ftp.ncbi.nlm.nih.gov/genomes/all/GCF/009/912/535/GCF_009912535.1_ASM991253v1	2|Bacteria	1239|Bacillota	91061|Bacilli	1385|Bacillales	90964|Staphylococcaceae	1279|Staphylococcus	1280|Staphylococcus aureus	TRUE	TRUE	FALSE	FALSE
GCF_009912555.1	1280	1280	Staphylococcus aureus	strain=UP_883	Complete Genome	100	0.07	https://ftp.ncbi.nlm.nih.gov/genomes/all/GCF/009/912/555/GCF_009912555.1_ASM991255v1	2|Bacteria	1239|Bacillota	91061|Bacilli	1385|Bacillales	90964|Staphylococcaceae	1279|Staphylococcus	1280|Staphylococcus aureus	TRUE	TRUE	FALSE	FALSE
GCF_009912595.1	1280	1280	Staphylococcus aureus	strain=UP_1033	Complete Genome	100	0.38	https://ftp.ncbi.nlm.nih.gov/genomes/all/GCF/009/912/595/GCF_009912595.1_ASM991259v1	2|Bacteria	1239|Bacillota	91061|Bacilli	1385|Bacillales	90964|Staphylococcaceae	1279|Staphylococcus	1280|Staphylococcus aureus	TRUE	TRUE	FALSE	FALSE
GCF_009912615.1	1280	1280	Staphylococcus aureus	strain=UP_830	Complete Genome	100	0.1	https://ftp.ncbi.nlm.nih.gov/genomes/all/GCF/009/912/615/GCF_009912615.1_ASM991261v1	2|Bacteria	1239|Bacillota	91061|Bacilli	1385|Bacillales	90964|Staphylococcaceae	1279|Staphylococcus	1280|Staphylococcus aureus	TRUE	TRUE	FALSE	FALSE
GCF_009912635.1	1280	1280	Staphylococcus aureus	strain=UP_490	Complete Genome	100	0.15	https://ftp.ncbi.nlm.nih.gov/genomes/all/GCF/009/912/635/GCF_009912635.1_ASM991263v1	2|Bacteria	1239|Bacillota	91061|Bacilli	1385|Bacillales	90964|Staphylococcaceae	1279|Staphylococcus	1280|Staphylococcus aureus	TRUE	TRUE	FALSE	FALSE
GCF_009912655.1	1280	1280	Staphylococcus aureus	strain=UP_996	Complete Genome	100	0.15	https://ftp.ncbi.nlm.nih.gov/genomes/all/GCF/009/912/655/GCF_009912655.1_ASM991265v1	2|Bacteria	1239|Bacillota	91061|Bacilli	1385|Bacillales	90964|Staphylococcaceae	1279|Staphylococcus	1280|Staphylococcus aureus	TRUE	TRUE	FALSE	FALSE
GCF_009912675.1	1280	1280	Staphylococcus aureus	strain=UP_764	Complete Genome	100	0.19	https://ftp.ncbi.nlm.nih.gov/genomes/all/GCF/009/912/675/GCF_009912675.1_ASM991267v1	2|Bacteria	1239|Bacillota	91061|Bacilli	1385|Bacillales	90964|Staphylococcaceae	1279|Staphylococcus	1280|Staphylococcus aureus	TRUE	TRUE	FALSE	FALSE
GCF_009912695.1	1280	1280	Staphylococcus aureus	strain=UP_719	Complete Genome	100	0.23	https://ftp.ncbi.nlm.nih.gov/genomes/all/GCF/009/912/695/GCF_009912695.1_ASM991269v1	2|Bacteria	1239|Bacillota	91061|Bacilli	1385|Bacillales	90964|Staphylococcaceae	1279|Staphylococcus	1280|Staphylococcus aureus	TRUE	TRUE	FALSE	FALSE
GCF_009912715.1	1280	1280	Staphylococcus aureus	strain=UP_818	Complete Genome	100	0.77	https://ftp.ncbi.nlm.nih.gov/genomes/all/GCF/009/912/715/GCF_009912715.1_ASM991271v1	2|Bacteria	1239|Bacillota	91061|Bacilli	1385|Bacillales	90964|Staphylococcaceae	1279|Staphylococcus	1280|Staphylococcus aureus	TRUE	TRUE	FALSE	FALSE
GCF_009912735.1	1280	1280	Staphylococcus aureus	strain=UP_678	Complete Genome	100	0.13	https://ftp.ncbi.nlm.nih.gov/genomes/all/GCF/009/912/735/GCF_009912735.1_ASM991273v1	2|Bacteria	1239|Bacillota	91061|Bacilli	1385|Bacillales	90964|Staphylococcaceae	1279|Staphylococcus	1280|Staphylococcus aureus	TRUE	TRUE	FALSE	FALSE
GCF_009912755.1	1280	1280	Staphylococcus aureus	strain=UP_522	Complete Genome	100	0.17	https://ftp.ncbi.nlm.nih.gov/genomes/all/GCF/009/912/755/GCF_009912755.1_ASM991275v1	2|Bacteria	1239|Bacillota	91061|Bacilli	1385|Bacillales	90964|Staphylococcaceae	1279|Staphylococcus	1280|Staphylococcus aureus	TRUE	TRUE	FALSE	FALSE
GCF_009912775.1	1280	1280	Staphylococcus aureus	strain=UP_644	Complete Genome	100	0.07	https://ftp.ncbi.nlm.nih.gov/genomes/all/GCF/009/912/775/GCF_009912775.1_ASM991277v1	2|Bacteria	1239|Bacillota	91061|Bacilli	1385|Bacillales	90964|Staphylococcaceae	1279|Staphylococcus	1280|Staphylococcus aureus	TRUE	TRUE	FALSE	FALSE
GCF_009912795.1	1280	1280	Staphylococcus aureus	strain=UP_248	Complete Genome	100	0.28	https://ftp.ncbi.nlm.nih.gov/genomes/all/GCF/009/912/795/GCF_009912795.1_ASM991279v1	2|Bacteria	1239|Bacillota	91061|Bacilli	1385|Bacillales	90964|Staphylococcaceae	1279|Staphylococcus	1280|Staphylococcus aureus	TRUE	TRUE	FALSE	FALSE
GCF_009912815.1	1280	1280	Staphylococcus aureus	strain=UP_378	Complete Genome	100	0.3	https://ftp.ncbi.nlm.nih.gov/genomes/all/GCF/009/912/815/GCF_009912815.1_ASM991281v1	2|Bacteria	1239|Bacillota	91061|Bacilli	1385|Bacillales	90964|Staphylococcaceae	1279|Staphylococcus	1280|Staphylococcus aureus	TRUE	TRUE	FALSE	FALSE
GCF_009912835.1	1280	1280	Staphylococcus aureus	strain=UP_462	Complete Genome	100	0.1	https://ftp.ncbi.nlm.nih.gov/genomes/all/GCF/009/912/835/GCF_009912835.1_ASM991283v1	2|Bacteria	1239|Bacillota	91061|Bacilli	1385|Bacillales	90964|Staphylococcaceae	1279|Staphylococcus	1280|Staphylococcus aureus	TRUE	TRUE	FALSE	FALSE
GCF_009912855.1	1280	1280	Staphylococcus aureus	strain=UP_620	Complete Genome	100	0.12	https://ftp.ncbi.nlm.nih.gov/genomes/all/GCF/009/912/855/GCF_009912855.1_ASM991285v1	2|Bacteria	1239|Bacillota	91061|Bacilli	1385|Bacillales	90964|Staphylococcaceae	1279|Staphylococcus	1280|Staphylococcus aureus	TRUE	TRUE	FALSE	FALSE
GCF_009912875.1	1280	1280	Staphylococcus aureus	strain=UP_591	Complete Genome	100	0.13	https://ftp.ncbi.nlm.nih.gov/genomes/all/GCF/009/912/875/GCF_009912875.1_ASM991287v1	2|Bacteria	1239|Bacillota	91061|Bacilli	1385|Bacillales	90964|Staphylococcaceae	1279|Staphylococcus	1280|Staphylococcus aureus	TRUE	TRUE	FALSE	FALSE
GCF_009912895.1	1280	1280	Staphylococcus aureus	strain=UP_1435	Complete Genome	100	0.55	https://ftp.ncbi.nlm.nih.gov/genomes/all/GCF/009/912/895/GCF_009912895.1_ASM991289v1	2|Bacteria	1239|Bacillota	91061|Bacilli	1385|Bacillales	90964|Staphylococcaceae	1279|Staphylococcus	1280|Staphylococcus aureus	TRUE	TRUE	FALSE	FALSE
GCF_009912915.1	1280	1280	Staphylococcus aureus	strain=UP_403	Complete Genome	100	0.11	https://ftp.ncbi.nlm.nih.gov/genomes/all/GCF/009/912/915/GCF_009912915.1_ASM991291v1	2|Bacteria	1239|Bacillota	91061|Bacilli	1385|Bacillales	90964|Staphylococcaceae	1279|Staphylococcus	1280|Staphylococcus aureus	TRUE	TRUE	FALSE	FALSE
GCF_009912935.1	1280	1280	Staphylococcus aureus	strain=UP_551	Complete Genome	100	0.11	https://ftp.ncbi.nlm.nih.gov/genomes/all/GCF/009/912/935/GCF_009912935.1_ASM991293v1	2|Bacteria	1239|Bacillota	91061|Bacilli	1385|Bacillales	90964|Staphylococcaceae	1279|Staphylococcus	1280|Staphylococcus aureus	TRUE	TRUE	FALSE	FALSE
GCF_009912955.1	1280	1280	Staphylococcus aureus	strain=UP_426	Complete Genome	100	0.17	https://ftp.ncbi.nlm.nih.gov/genomes/all/GCF/009/912/955/GCF_009912955.1_ASM991295v1	2|Bacteria	1239|Bacillota	91061|Bacilli	1385|Bacillales	90964|Staphylococcaceae	1279|Staphylococcus	1280|Staphylococcus aureus	TRUE	TRUE	FALSE	FALSE
GCF_009912975.1	1280	1280	Staphylococcus aureus	strain=UP_419	Complete Genome	100	0.5	https://ftp.ncbi.nlm.nih.gov/genomes/all/GCF/009/912/975/GCF_009912975.1_ASM991297v1	2|Bacteria	1239|Bacillota	91061|Bacilli	1385|Bacillales	90964|Staphylococcaceae	1279|Staphylococcus	1280|Staphylococcus aureus	TRUE	TRUE	FALSE	FALSE
GCF_009912995.1	1280	1280	Staphylococcus aureus	strain=UP_774	Complete Genome	100	0.64	https://ftp.ncbi.nlm.nih.gov/genomes/all/GCF/009/912/995/GCF_009912995.1_ASM991299v1	2|Bacteria	1239|Bacillota	91061|Bacilli	1385|Bacillales	90964|Staphylococcaceae	1279|Staphylococcus	1280|Staphylococcus aureus	TRUE	TRUE	FALSE	FALSE
GCF_009913015.1	1280	1280	Staphylococcus aureus	strain=UP_844	Complete Genome	100	0.78	https://ftp.ncbi.nlm.nih.gov/genomes/all/GCF/009/913/015/GCF_009913015.1_ASM991301v1	2|Bacteria	1239|Bacillota	91061|Bacilli	1385|Bacillales	90964|Staphylococcaceae	1279|Staphylococcus	1280|Staphylococcus aureus	TRUE	TRUE	FALSE	FALSE
GCF_009913035.1	1280	1280	Staphylococcus aureus	strain=UP_274	Complete Genome	100	0.17	https://ftp.ncbi.nlm.nih.gov/genomes/all/GCF/009/913/035/GCF_009913035.1_ASM991303v1	2|Bacteria	1239|Bacillota	91061|Bacilli	1385|Bacillales	90964|Staphylococcaceae	1279|Staphylococcus	1280|Staphylococcus aureus	TRUE	TRUE	FALSE	FALSE
GCF_009913055.1	1280	1280	Staphylococcus aureus	strain=UP_296	Complete Genome	100	0.37	https://ftp.ncbi.nlm.nih.gov/genomes/all/GCF/009/913/055/GCF_009913055.1_ASM991305v1	2|Bacteria	1239|Bacillota	91061|Bacilli	1385|Bacillales	90964|Staphylococcaceae	1279|Staphylococcus	1280|Staphylococcus aureus	TRUE	TRUE	FALSE	FALSE
GCF_009913075.1	1280	1280	Staphylococcus aureus	strain=UP_322	Complete Genome	100	0.25	https://ftp.ncbi.nlm.nih.gov/genomes/all/GCF/009/913/075/GCF_009913075.1_ASM991307v1	2|Bacteria	1239|Bacillota	91061|Bacilli	1385|Bacillales	90964|Staphylococcaceae	1279|Staphylococcus	1280|Staphylococcus aureus	TRUE	TRUE	FALSE	FALSE
GCF_009913095.1	1280	1280	Staphylococcus aureus	strain=UP_1405	Complete Genome	100	0.56	https://ftp.ncbi.nlm.nih.gov/genomes/all/GCF/009/913/095/GCF_009913095.1_ASM991309v1	2|Bacteria	1239|Bacillota	91061|Bacilli	1385|Bacillales	90964|Staphylococcaceae	1279|Staphylococcus	1280|Staphylococcus aureus	TRUE	TRUE	FALSE	FALSE
GCF_009913115.1	1280	1280	Staphylococcus aureus	strain=UP_1097	Complete Genome	100	0.23	https://ftp.ncbi.nlm.nih.gov/genomes/all/GCF/009/913/115/GCF_009913115.1_ASM991311v1	2|Bacteria	1239|Bacillota	91061|Bacilli	1385|Bacillales	90964|Staphylococcaceae	1279|Staphylococcus	1280|Staphylococcus aureus	TRUE	TRUE	FALSE	FALSE
GCF_009913135.1	1280	1280	Staphylococcus aureus	strain=UP_1525	Complete Genome	100	0.57	https://ftp.ncbi.nlm.nih.gov/genomes/all/GCF/009/913/135/GCF_009913135.1_ASM991313v1	2|Bacteria	1239|Bacillota	91061|Bacilli	1385|Bacillales	90964|Staphylococcaceae	1279|Staphylococcus	1280|Staphylococcus aureus	TRUE	TRUE	FALSE	FALSE
GCF_009913155.1	1280	1280	Staphylococcus aureus	strain=UP_1322	Complete Genome	100	0.71	https://ftp.ncbi.nlm.nih.gov/genomes/all/GCF/009/913/155/GCF_009913155.1_ASM991315v1	2|Bacteria	1239|Bacillota	91061|Bacilli	1385|Bacillales	90964|Staphylococcaceae	1279|Staphylococcus	1280|Staphylococcus aureus	TRUE	TRUE	FALSE	FALSE
GCF_009913175.1	1280	1280	Staphylococcus aureus	strain=UP_1106	Complete Genome	100	0.54	https://ftp.ncbi.nlm.nih.gov/genomes/all/GCF/009/913/175/GCF_009913175.1_ASM991317v1	2|Bacteria	1239|Bacillota	91061|Bacilli	1385|Bacillales	90964|Staphylococcaceae	1279|Staphylococcus	1280|Staphylococcus aureus	TRUE	TRUE	FALSE	FALSE
GCF_009913195.1	1280	1280	Staphylococcus aureus	strain=UP_1442	Complete Genome	100	1.14	https://ftp.ncbi.nlm.nih.gov/genomes/all/GCF/009/913/195/GCF_009913195.1_ASM991319v1	2|Bacteria	1239|Bacillota	91061|Bacilli	1385|Bacillales	90964|Staphylococcaceae	1279|Staphylococcus	1280|Staphylococcus aureus	TRUE	TRUE	FALSE	FALSE
GCF_009913215.1	1280	1280	Staphylococcus aureus	strain=UP_338	Complete Genome	100	0.13	https://ftp.ncbi.nlm.nih.gov/genomes/all/GCF/009/913/215/GCF_009913215.1_ASM991321v1	2|Bacteria	1239|Bacillota	91061|Bacilli	1385|Bacillales	90964|Staphylococcaceae	1279|Staphylococcus	1280|Staphylococcus aureus	TRUE	TRUE	FALSE	FALSE
GCF_009913235.1	2698458	2698458	Nibribacter ruber	strain=BT10	Complete Genome	99.91	0.26	https://ftp.ncbi.nlm.nih.gov/genomes/all/GCF/009/913/235/GCF_009913235.1_ASM991323v1	2|Bacteria	976|Bacteroidota	768503|Cytophagia	768507|Cytophagales	1853232|Hymenobacteraceae	1649474|Nibribacter	2698458|Nibribacter ruber	TRUE	TRUE	TRUE	TRUE
GCF_009913255.1	1423	1423	Bacillus subtilis	strain=SRCM102753	Complete Genome	100	0.01	https://ftp.ncbi.nlm.nih.gov/genomes/all/GCF/009/913/255/GCF_009913255.1_ASM991325v1	2|Bacteria	1239|Bacillota	91061|Bacilli	1385|Bacillales	186817|Bacillaceae	1386|Bacillus	1423|Bacillus subtilis	TRUE	TRUE	FALSE	FALSE
GCF_009913275.1	1423	1423	Bacillus subtilis	strain=SRCM102754	Complete Genome	100	0.89	https://ftp.ncbi.nlm.nih.gov/genomes/all/GCF/009/913/275/GCF_009913275.1_ASM991327v1	2|Bacteria	1239|Bacillota	91061|Bacilli	1385|Bacillales	186817|Bacillaceae	1386|Bacillus	1423|Bacillus subtilis	TRUE	TRUE	FALSE	FALSE
GCF_009913295.1	492670	492670	Bacillus velezensis	strain=SRCM102755	Complete Genome	100	0.01	https://ftp.ncbi.nlm.nih.gov/genomes/all/GCF/009/913/295/GCF_009913295.1_ASM991329v1	2|Bacteria	1239|Bacillota	91061|Bacilli	1385|Bacillales	186817|Bacillaceae	1386|Bacillus	492670|Bacillus velezensis	TRUE	TRUE	FALSE	FALSE
GCF_009913315.1	492670	492670	Bacillus velezensis	strain=SRCM102741	Complete Genome	100	0.05	https://ftp.ncbi.nlm.nih.gov/genomes/all/GCF/009/913/315/GCF_009913315.1_ASM991331v1	2|Bacteria	1239|Bacillota	91061|Bacilli	1385|Bacillales	186817|Bacillaceae	1386|Bacillus	492670|Bacillus velezensis	TRUE	TRUE	FALSE	FALSE
GCF_009913335.1	492670	492670	Bacillus velezensis	strain=SRCM102742	Complete Genome	100	0.05	https://ftp.ncbi.nlm.nih.gov/genomes/all/GCF/009/913/335/GCF_009913335.1_ASM991333v1	2|Bacteria	1239|Bacillota	91061|Bacilli	1385|Bacillales	186817|Bacillaceae	1386|Bacillus	492670|Bacillus velezensis	TRUE	TRUE	FALSE	FALSE
GCF_009913355.1	492670	492670	Bacillus velezensis	strain=SRCM102743	Complete Genome	100	0.05	https://ftp.ncbi.nlm.nih.gov/genomes/all/GCF/009/913/355/GCF_009913355.1_ASM991335v1	2|Bacteria	1239|Bacillota	91061|Bacilli	1385|Bacillales	186817|Bacillaceae	1386|Bacillus	492670|Bacillus velezensis	TRUE	TRUE	FALSE	FALSE
GCF_009913375.1	492670	492670	Bacillus velezensis	strain=SRCM102744	Complete Genome	100	0.09	https://ftp.ncbi.nlm.nih.gov/genomes/all/GCF/009/913/375/GCF_009913375.1_ASM991337v1	2|Bacteria	1239|Bacillota	91061|Bacilli	1385|Bacillales	186817|Bacillaceae	1386|Bacillus	492670|Bacillus velezensis	TRUE	TRUE	FALSE	FALSE
GCF_009913395.1	1423	1423	Bacillus subtilis	strain=SRCM102745	Complete Genome	100	0	https://ftp.ncbi.nlm.nih.gov/genomes/all/GCF/009/913/395/GCF_009913395.1_ASM991339v1	2|Bacteria	1239|Bacillota	91061|Bacilli	1385|Bacillales	186817|Bacillaceae	1386|Bacillus	1423|Bacillus subtilis	TRUE	TRUE	FALSE	FALSE
GCF_009913415.1	562	562	Escherichia coli	strain=LD22-1	Complete Genome	100	0.08	https://ftp.ncbi.nlm.nih.gov/genomes/all/GCF/009/913/415/GCF_009913415.1_ASM991341v1	2|Bacteria	1224|Pseudomonadota	1236|Gammaproteobacteria	91347|Enterobacterales	543|Enterobacteriaceae	561|Escherichia	562|Escherichia coli	TRUE	TRUE	FALSE	FALSE
GCF_009913435.1	2698679	2698679	Sphingomonas changnyeongensis	strain=C33	Complete Genome	99.37	1.26	https://ftp.ncbi.nlm.nih.gov/genomes/all/GCF/009/913/435/GCF_009913435.1_ASM991343v1	2|Bacteria	1224|Pseudomonadota	28211|Alphaproteobacteria	204457|Sphingomonadales	41297|Sphingomonadaceae	13687|Sphingomonas	2698679|Sphingomonas changnyeongensis	TRUE	TRUE	TRUE	TRUE
GCF_009913475.1	492670	492670	Bacillus velezensis	strain=SRCM102746	Complete Genome	100	0.05	https://ftp.ncbi.nlm.nih.gov/genomes/all/GCF/009/913/475/GCF_009913475.1_ASM991347v1	2|Bacteria	1239|Bacillota	91061|Bacilli	1385|Bacillales	186817|Bacillaceae	1386|Bacillus	492670|Bacillus velezensis	TRUE	TRUE	FALSE	FALSE
GCF_009913495.1	492670	492670	Bacillus velezensis	strain=SRCM102747	Complete Genome	100	0.1	https://ftp.ncbi.nlm.nih.gov/genomes/all/GCF/009/913/495/GCF_009913495.1_ASM991349v1	2|Bacteria	1239|Bacillota	91061|Bacilli	1385|Bacillales	186817|Bacillaceae	1386|Bacillus	492670|Bacillus velezensis	TRUE	TRUE	FALSE	FALSE
GCF_009913515.1	1423	1423	Bacillus subtilis	strain=SRCM102748	Complete Genome	100	0.08	https://ftp.ncbi.nlm.nih.gov/genomes/all/GCF/009/913/515/GCF_009913515.1_ASM991351v1	2|Bacteria	1239|Bacillota	91061|Bacilli	1385|Bacillales	186817|Bacillaceae	1386|Bacillus	1423|Bacillus subtilis	TRUE	TRUE	FALSE	FALSE
GCF_009913535.1	1423	1423	Bacillus subtilis	strain=SRCM102749	Complete Genome	100	0.15	https://ftp.ncbi.nlm.nih.gov/genomes/all/GCF/009/913/535/GCF_009913535.1_ASM991353v1	2|Bacteria	1239|Bacillota	91061|Bacilli	1385|Bacillales	186817|Bacillaceae	1386|Bacillus	1423|Bacillus subtilis	TRUE	TRUE	FALSE	FALSE
GCF_009913555.1	1423	1423	Bacillus subtilis	strain=SRCM102750	Complete Genome	100	0.18	https://ftp.ncbi.nlm.nih.gov/genomes/all/GCF/009/913/555/GCF_009913555.1_ASM991355v1	2|Bacteria	1239|Bacillota	91061|Bacilli	1385|Bacillales	186817|Bacillaceae	1386|Bacillus	1423|Bacillus subtilis	TRUE	TRUE	FALSE	FALSE
GCF_009913575.1	1423	1423	Bacillus subtilis	strain=SRCM102751	Complete Genome	100	0.04	https://ftp.ncbi.nlm.nih.gov/genomes/all/GCF/009/913/575/GCF_009913575.1_ASM991357v1	2|Bacteria	1239|Bacillota	91061|Bacilli	1385|Bacillales	186817|Bacillaceae	1386|Bacillus	1423|Bacillus subtilis	TRUE	TRUE	FALSE	FALSE
GCF_009913595.1	1423	1423	Bacillus subtilis	strain=SRCM102756	Complete Genome	100	0.15	https://ftp.ncbi.nlm.nih.gov/genomes/all/GCF/009/913/595/GCF_009913595.1_ASM991359v1	2|Bacteria	1239|Bacillota	91061|Bacilli	1385|Bacillales	186817|Bacillaceae	1386|Bacillus	1423|Bacillus subtilis	TRUE	TRUE	FALSE	FALSE
GCF_009913615.1	1590	1590	Lactiplantibacillus plantarum	strain=SRCM100438	Complete Genome	100	0.23	https://ftp.ncbi.nlm.nih.gov/genomes/all/GCF/009/913/615/GCF_009913615.1_ASM991361v1	2|Bacteria	1239|Bacillota	91061|Bacilli	186826|Lactobacillales	33958|Lactobacillaceae	2767842|Lactiplantibacillus	1590|Lactiplantibacillus plantarum	TRUE	TRUE	FALSE	FALSE
GCF_009913635.1	1590	1590	Lactiplantibacillus plantarum	strain=SRCM100440	Complete Genome	100	0.23	https://ftp.ncbi.nlm.nih.gov/genomes/all/GCF/009/913/635/GCF_009913635.1_ASM991363v1	2|Bacteria	1239|Bacillota	91061|Bacilli	186826|Lactobacillales	33958|Lactobacillaceae	2767842|Lactiplantibacillus	1590|Lactiplantibacillus plantarum	TRUE	TRUE	FALSE	FALSE
GCF_009913655.1	1590	1590	Lactiplantibacillus plantarum	strain=SRCM100442	Complete Genome	100	0.23	https://ftp.ncbi.nlm.nih.gov/genomes/all/GCF/009/913/655/GCF_009913655.1_ASM991365v1	2|Bacteria	1239|Bacillota	91061|Bacilli	186826|Lactobacillales	33958|Lactobacillaceae	2767842|Lactiplantibacillus	1590|Lactiplantibacillus plantarum	TRUE	TRUE	FALSE	FALSE
GCF_009913675.1	1590	1590	Lactiplantibacillus plantarum	strain=SRCM100995	Complete Genome	100	1.83	https://ftp.ncbi.nlm.nih.gov/genomes/all/GCF/009/913/675/GCF_009913675.1_ASM991367v1	2|Bacteria	1239|Bacillota	91061|Bacilli	186826|Lactobacillales	33958|Lactobacillaceae	2767842|Lactiplantibacillus	1590|Lactiplantibacillus plantarum	TRUE	TRUE	FALSE	FALSE
GCF_009913695.1	1590	1590	Lactiplantibacillus plantarum	strain=SRCM101105	Complete Genome	100	0.59	https://ftp.ncbi.nlm.nih.gov/genomes/all/GCF/009/913/695/GCF_009913695.1_ASM991369v1	2|Bacteria	1239|Bacillota	91061|Bacilli	186826|Lactobacillales	33958|Lactobacillaceae	2767842|Lactiplantibacillus	1590|Lactiplantibacillus plantarum	TRUE	TRUE	FALSE	FALSE
GCF_009913715.1	1354	1354	Enterococcus hirae	strain=CQP3-12	Contig	100	0.55	https://ftp.ncbi.nlm.nih.gov/genomes/all/GCF/009/913/715/GCF_009913715.1_ASM991371v1	2|Bacteria	1239|Bacillota	91061|Bacilli	186826|Lactobacillales	81852|Enterococcaceae	1350|Enterococcus	1354|Enterococcus hirae	TRUE	FALSE	FALSE	FALSE
GCF_009913725.1	562	562	Escherichia coli	strain=1001	Scaffold	100	0.15	https://ftp.ncbi.nlm.nih.gov/genomes/all/GCF/009/913/725/GCF_009913725.1_ASM991372v1	2|Bacteria	1224|Pseudomonadota	1236|Gammaproteobacteria	91347|Enterobacterales	543|Enterobacteriaceae	561|Escherichia	562|Escherichia coli	TRUE	FALSE	FALSE	FALSE
GCF_009913755.1	562	562	Escherichia coli	strain=88	Scaffold	100	0.41	https://ftp.ncbi.nlm.nih.gov/genomes/all/GCF/009/913/755/GCF_009913755.1_ASM991375v1	2|Bacteria	1224|Pseudomonadota	1236|Gammaproteobacteria	91347|Enterobacterales	543|Enterobacteriaceae	561|Escherichia	562|Escherichia coli	TRUE	FALSE	FALSE	FALSE
GCF_009913765.1	562	562	Escherichia coli	strain=1021	Scaffold	100	0.65	https://ftp.ncbi.nlm.nih.gov/genomes/all/GCF/009/913/765/GCF_009913765.1_ASM991376v1	2|Bacteria	1224|Pseudomonadota	1236|Gammaproteobacteria	91347|Enterobacterales	543|Enterobacteriaceae	561|Escherichia	562|Escherichia coli	TRUE	FALSE	FALSE	FALSE
GCF_009913815.1	1351	1351	Enterococcus faecalis	strain=TV4	Contig	99.99	0.11	https://ftp.ncbi.nlm.nih.gov/genomes/all/GCF/009/913/815/GCF_009913815.1_ASM991381v1	2|Bacteria	1239|Bacillota	91061|Bacilli	186826|Lactobacillales	81852|Enterococcaceae	1350|Enterococcus	1351|Enterococcus faecalis	TRUE	FALSE	FALSE	FALSE
GCF_009913835.1	1590	1590	Lactiplantibacillus plantarum	strain=SRCM101222	Complete Genome	100	0.8	https://ftp.ncbi.nlm.nih.gov/genomes/all/GCF/009/913/835/GCF_009913835.1_ASM991383v1	2|Bacteria	1239|Bacillota	91061|Bacilli	186826|Lactobacillales	33958|Lactobacillaceae	2767842|Lactiplantibacillus	1590|Lactiplantibacillus plantarum	TRUE	TRUE	FALSE	FALSE
GCF_009913855.1	1590	1590	Lactiplantibacillus plantarum	strain=SRCM101518	Complete Genome	100	0.72	https://ftp.ncbi.nlm.nih.gov/genomes/all/GCF/009/913/855/GCF_009913855.1_ASM991385v1	2|Bacteria	1239|Bacillota	91061|Bacilli	186826|Lactobacillales	33958|Lactobacillaceae	2767842|Lactiplantibacillus	1590|Lactiplantibacillus plantarum	TRUE	TRUE	FALSE	FALSE
GCF_009913875.1	1254	1254	Pediococcus acidilactici	strain=SRCM102731	Complete Genome	100	0.5	https://ftp.ncbi.nlm.nih.gov/genomes/all/GCF/009/913/875/GCF_009913875.1_ASM991387v1	2|Bacteria	1239|Bacillota	91061|Bacilli	186826|Lactobacillales	33958|Lactobacillaceae	1253|Pediococcus	1254|Pediococcus acidilactici	TRUE	TRUE	FALSE	FALSE
GCF_009913895.1	1254	1254	Pediococcus acidilactici	strain=SRCM102732	Complete Genome	100	0.32	https://ftp.ncbi.nlm.nih.gov/genomes/all/GCF/009/913/895/GCF_009913895.1_ASM991389v1	2|Bacteria	1239|Bacillota	91061|Bacilli	186826|Lactobacillales	33958|Lactobacillaceae	1253|Pediococcus	1254|Pediococcus acidilactici	TRUE	TRUE	FALSE	FALSE
GCF_009913915.1	1245	1245	Leuconostoc mesenteroides	strain=SRCM102733	Complete Genome	99.99	1.09	https://ftp.ncbi.nlm.nih.gov/genomes/all/GCF/009/913/915/GCF_009913915.1_ASM991391v1	2|Bacteria	1239|Bacillota	91061|Bacilli	186826|Lactobacillales	33958|Lactobacillaceae	1243|Leuconostoc	1245|Leuconostoc mesenteroides	TRUE	TRUE	FALSE	FALSE
GCF_009913935.1	1245	1245	Leuconostoc mesenteroides	strain=SRCM102735	Complete Genome	99.99	0.23	https://ftp.ncbi.nlm.nih.gov/genomes/all/GCF/009/913/935/GCF_009913935.1_ASM991393v1	2|Bacteria	1239|Bacillota	91061|Bacilli	186826|Lactobacillales	33958|Lactobacillaceae	1243|Leuconostoc	1245|Leuconostoc mesenteroides	TRUE	TRUE	FALSE	FALSE
GCF_009913955.1	1255	1255	Pediococcus pentosaceus	strain=SRCM102736	Complete Genome	100	0.34	https://ftp.ncbi.nlm.nih.gov/genomes/all/GCF/009/913/955/GCF_009913955.1_ASM991395v1	2|Bacteria	1239|Bacillota	91061|Bacilli	186826|Lactobacillales	33958|Lactobacillaceae	1253|Pediococcus	1255|Pediococcus pentosaceus	TRUE	TRUE	FALSE	FALSE
GCF_009913975.1	1590	1590	Lactiplantibacillus plantarum	strain=SRCM102737	Complete Genome	100	0.48	https://ftp.ncbi.nlm.nih.gov/genomes/all/GCF/009/913/975/GCF_009913975.1_ASM991397v1	2|Bacteria	1239|Bacillota	91061|Bacilli	186826|Lactobacillales	33958|Lactobacillaceae	2767842|Lactiplantibacillus	1590|Lactiplantibacillus plantarum	TRUE	TRUE	FALSE	FALSE
GCF_009913995.1	1255	1255	Pediococcus pentosaceus	strain=SRCM102738	Complete Genome	100	0.33	https://ftp.ncbi.nlm.nih.gov/genomes/all/GCF/009/913/995/GCF_009913995.1_ASM991399v1	2|Bacteria	1239|Bacillota	91061|Bacilli	186826|Lactobacillales	33958|Lactobacillaceae	1253|Pediococcus	1255|Pediococcus pentosaceus	TRUE	TRUE	FALSE	FALSE
GCF_009914015.1	1255	1255	Pediococcus pentosaceus	strain=SRCM102739	Complete Genome	100	0.43	https://ftp.ncbi.nlm.nih.gov/genomes/all/GCF/009/914/015/GCF_009914015.1_ASM991401v1	2|Bacteria	1239|Bacillota	91061|Bacilli	186826|Lactobacillales	33958|Lactobacillaceae	1253|Pediococcus	1255|Pediococcus pentosaceus	TRUE	TRUE	FALSE	FALSE
GCF_009914035.1	1255	1255	Pediococcus pentosaceus	strain=SRCM102740	Complete Genome	100	0.38	https://ftp.ncbi.nlm.nih.gov/genomes/all/GCF/009/914/035/GCF_009914035.1_ASM991403v1	2|Bacteria	1239|Bacillota	91061|Bacilli	186826|Lactobacillales	33958|Lactobacillaceae	1253|Pediococcus	1255|Pediococcus pentosaceus	TRUE	TRUE	FALSE	FALSE
GCF_009914055.1	1615494	1615494	Mixta intestinalis	strain=SRCM103226	Complete Genome	100	0.27	https://ftp.ncbi.nlm.nih.gov/genomes/all/GCF/009/914/055/GCF_009914055.1_ASM991405v1	2|Bacteria	1224|Pseudomonadota	1236|Gammaproteobacteria	91347|Enterobacterales	1903409|Erwiniaceae	2100764|Mixta	1615494|Mixta intestinalis	TRUE	TRUE	TRUE	TRUE
GCF_009914075.1	1458355	1458355	Mixta theicola	strain=SRCM103227	Complete Genome	100	0.39	https://ftp.ncbi.nlm.nih.gov/genomes/all/GCF/009/914/075/GCF_009914075.1_ASM991407v1	2|Bacteria	1224|Pseudomonadota	1236|Gammaproteobacteria	91347|Enterobacterales	1903409|Erwiniaceae	2100764|Mixta	1458355|Mixta theicola	TRUE	TRUE	TRUE	TRUE
GCF_009914095.1	1590	1590	Lactiplantibacillus plantarum	strain=SRCM101167	Complete Genome	100	1.02	https://ftp.ncbi.nlm.nih.gov/genomes/all/GCF/009/914/095/GCF_009914095.1_ASM991409v1	2|Bacteria	1239|Bacillota	91061|Bacilli	186826|Lactobacillales	33958|Lactobacillaceae	2767842|Lactiplantibacillus	1590|Lactiplantibacillus plantarum	TRUE	TRUE	FALSE	FALSE
GCF_009914135.1	492670	492670	Bacillus velezensis	strain=SRCM102752	Complete Genome	100	0.14	https://ftp.ncbi.nlm.nih.gov/genomes/all/GCF/009/914/135/GCF_009914135.1_ASM991413v1	2|Bacteria	1239|Bacillota	91061|Bacilli	1385|Bacillales	186817|Bacillaceae	1386|Bacillus	492670|Bacillus velezensis	TRUE	TRUE	FALSE	FALSE
GCF_009914155.1	1423	1423	Bacillus subtilis	strain=SRCM101393	Complete Genome	100	0.15	https://ftp.ncbi.nlm.nih.gov/genomes/all/GCF/009/914/155/GCF_009914155.1_ASM991415v1	2|Bacteria	1239|Bacillota	91061|Bacilli	1385|Bacillales	186817|Bacillaceae	1386|Bacillus	1423|Bacillus subtilis	TRUE	TRUE	FALSE	FALSE
GCF_009914175.1	492670	492670	Bacillus velezensis	strain=SRCM101368	Complete Genome	100	0.05	https://ftp.ncbi.nlm.nih.gov/genomes/all/GCF/009/914/175/GCF_009914175.1_ASM991417v1	2|Bacteria	1239|Bacillota	91061|Bacilli	1385|Bacillales	186817|Bacillaceae	1386|Bacillus	492670|Bacillus velezensis	TRUE	TRUE	FALSE	FALSE
GCF_009914195.1	1422	1422	Geobacillus stearothermophilus	strain=B5	Complete Genome	100	0.01	https://ftp.ncbi.nlm.nih.gov/genomes/all/GCF/009/914/195/GCF_009914195.1_ASM991419v1	2|Bacteria	1239|Bacillota	91061|Bacilli	1385|Bacillales	186817|Bacillaceae	129337|Geobacillus	1422|Geobacillus stearothermophilus	TRUE	TRUE	TRUE	TRUE
GCF_009914215.1	438	438	Acetobacter pasteurianus	strain=CICC 22518	Complete Genome	99.97	0.25	https://ftp.ncbi.nlm.nih.gov/genomes/all/GCF/009/914/215/GCF_009914215.1_ASM991421v1	2|Bacteria	1224|Pseudomonadota	28211|Alphaproteobacteria	204441|Rhodospirillales	433|Acetobacteraceae	434|Acetobacter	438|Acetobacter pasteurianus	TRUE	TRUE	FALSE	FALSE
GCF_009914235.1	573	573	Klebsiella pneumoniae	strain=LSH-KPN148	Complete Genome	100	0.49	https://ftp.ncbi.nlm.nih.gov/genomes/all/GCF/009/914/235/GCF_009914235.1_ASM991423v1	2|Bacteria	1224|Pseudomonadota	1236|Gammaproteobacteria	91347|Enterobacterales	543|Enterobacteriaceae	570|Klebsiella	573|Klebsiella pneumoniae	TRUE	TRUE	FALSE	FALSE
GCF_009914255.1	573	573	Klebsiella pneumoniae	strain=LSH-KPN25	Complete Genome	100	0.14	https://ftp.ncbi.nlm.nih.gov/genomes/all/GCF/009/914/255/GCF_009914255.1_ASM991425v1	2|Bacteria	1224|Pseudomonadota	1236|Gammaproteobacteria	91347|Enterobacterales	543|Enterobacteriaceae	570|Klebsiella	573|Klebsiella pneumoniae	TRUE	TRUE	FALSE	FALSE
GCF_009914275.1	1158459	1158459	Kosakonia sacchari	strain=DSM 107661	Complete Genome	100	0.04	https://ftp.ncbi.nlm.nih.gov/genomes/all/GCF/009/914/275/GCF_009914275.1_ASM991427v1	2|Bacteria	1224|Pseudomonadota	1236|Gammaproteobacteria	91347|Enterobacterales	543|Enterobacteriaceae	1330547|Kosakonia	1158459|Kosakonia sacchari	TRUE	TRUE	TRUE	TRUE
GCF_009914295.1	562	562	Escherichia coli	strain=PE15	Complete Genome	100	0.14	https://ftp.ncbi.nlm.nih.gov/genomes/all/GCF/009/914/295/GCF_009914295.1_ASM991429v1	2|Bacteria	1224|Pseudomonadota	1236|Gammaproteobacteria	91347|Enterobacterales	543|Enterobacteriaceae	561|Escherichia	562|Escherichia coli	TRUE	TRUE	FALSE	FALSE
GCF_009914315.1	2602070	2602070	Granulicella sp. WH15	strain=WH15	Complete Genome	99.79	2.34	https://ftp.ncbi.nlm.nih.gov/genomes/all/GCF/009/914/315/GCF_009914315.1_ASM991431v1	2|Bacteria	57723|Acidobacteriota	204432|Terriglobia	204433|Terriglobales	204434|Acidobacteriaceae	940557|Granulicella	2602070|Granulicella sp. WH15	TRUE	TRUE	TRUE	TRUE
GCF_009914335.1	1987580	1987580	Proteus columbae	strain=T60	Complete Genome	100	0.55	https://ftp.ncbi.nlm.nih.gov/genomes/all/GCF/009/914/335/GCF_009914335.1_ASM991433v1	2|Bacteria	1224|Pseudomonadota	1236|Gammaproteobacteria	91347|Enterobacterales	1903414|Morganellaceae	583|Proteus	1987580|Proteus columbae	TRUE	TRUE	TRUE	TRUE
GCF_009914355.1	2606911	2606911	Methanothermobacter sp. THM-1	strain=THM-1	Complete Genome	99.74	0.04	https://ftp.ncbi.nlm.nih.gov/genomes/all/GCF/009/914/355/GCF_009914355.1_ASM991435v1	2157|Archaea	28890|Euryarchaeota	183925|Methanobacteria	2158|Methanobacteriales	2159|Methanobacteriaceae	145260|Methanothermobacter	2606911|Methanothermobacter sp. THM-1	TRUE	TRUE	TRUE	TRUE
GCF_009914375.1	756892	756892	Acinetobacter indicus	strain=XG01	Complete Genome	100	0.04	https://ftp.ncbi.nlm.nih.gov/genomes/all/GCF/009/914/375/GCF_009914375.1_ASM991437v1	2|Bacteria	1224|Pseudomonadota	1236|Gammaproteobacteria	2887326|Moraxellales	468|Moraxellaceae	469|Acinetobacter	756892|Acinetobacter indicus	TRUE	TRUE	TRUE	TRUE
GCF_009914395.1	756892	756892	Acinetobacter indicus	strain=XG03	Complete Genome	100	0.07	https://ftp.ncbi.nlm.nih.gov/genomes/all/GCF/009/914/395/GCF_009914395.1_ASM991439v1	2|Bacteria	1224|Pseudomonadota	1236|Gammaproteobacteria	2887326|Moraxellales	468|Moraxellaceae	469|Acinetobacter	756892|Acinetobacter indicus	TRUE	TRUE	FALSE	FALSE
GCF_009914415.1	756892	756892	Acinetobacter indicus	strain=TQ04	Complete Genome	99.99	0.14	https://ftp.ncbi.nlm.nih.gov/genomes/all/GCF/009/914/415/GCF_009914415.1_ASM991441v1	2|Bacteria	1224|Pseudomonadota	1236|Gammaproteobacteria	2887326|Moraxellales	468|Moraxellaceae	469|Acinetobacter	756892|Acinetobacter indicus	TRUE	TRUE	FALSE	FALSE
GCF_009914435.1	756892	756892	Acinetobacter indicus	strain=TQ18	Complete Genome	100	0.06	https://ftp.ncbi.nlm.nih.gov/genomes/all/GCF/009/914/435/GCF_009914435.1_ASM991443v1	2|Bacteria	1224|Pseudomonadota	1236|Gammaproteobacteria	2887326|Moraxellales	468|Moraxellaceae	469|Acinetobacter	756892|Acinetobacter indicus	TRUE	TRUE	FALSE	FALSE
GCF_009914455.1	1280	1280	Staphylococcus aureus	strain=SAW1	Complete Genome	100	0.15	https://ftp.ncbi.nlm.nih.gov/genomes/all/GCF/009/914/455/GCF_009914455.1_ASM991445v1	2|Bacteria	1239|Bacillota	91061|Bacilli	1385|Bacillales	90964|Staphylococcaceae	1279|Staphylococcus	1280|Staphylococcus aureus	TRUE	TRUE	FALSE	FALSE
GCF_009914475.1	756892	756892	Acinetobacter indicus	strain=TQ23	Complete Genome	100	0.14	https://ftp.ncbi.nlm.nih.gov/genomes/all/GCF/009/914/475/GCF_009914475.1_ASM991447v1	2|Bacteria	1224|Pseudomonadota	1236|Gammaproteobacteria	2887326|Moraxellales	468|Moraxellaceae	469|Acinetobacter	756892|Acinetobacter indicus	TRUE	TRUE	FALSE	FALSE
GCF_009914495.1	36821	36821	Gordonia amarae	strain=BEN374	Complete Genome	99.93	0.05	https://ftp.ncbi.nlm.nih.gov/genomes/all/GCF/009/914/495/GCF_009914495.1_ASM991449v1	2|Bacteria	201174|Actinomycetota	1760|Actinomycetes	85007|Mycobacteriales	85026|Gordoniaceae	2053|Gordonia	36821|Gordonia amarae	TRUE	TRUE	FALSE	FALSE
GCF_009914515.1	36821	36821	Gordonia amarae	strain=BEN372	Complete Genome	99.91	0.02	https://ftp.ncbi.nlm.nih.gov/genomes/all/GCF/009/914/515/GCF_009914515.1_ASM991451v1	2|Bacteria	201174|Actinomycetota	1760|Actinomycetes	85007|Mycobacteriales	85026|Gordoniaceae	2053|Gordonia	36821|Gordonia amarae	TRUE	TRUE	FALSE	FALSE
GCF_009914535.1	2831662	2831662	Gordonia pseudamarae	strain=BEN371	Complete Genome	99.82	1.63	https://ftp.ncbi.nlm.nih.gov/genomes/all/GCF/009/914/535/GCF_009914535.1_ASM991453v1	2|Bacteria	201174|Actinomycetota	1760|Actinomycetes	85007|Mycobacteriales	85026|Gordoniaceae	2053|Gordonia	2831662|Gordonia pseudamarae	TRUE	TRUE	FALSE	FALSE
GCF_009914665.1	1585976	1585976	Bergeyella cardium	strain=HPQL	Complete Genome	99.98	0.13	https://ftp.ncbi.nlm.nih.gov/genomes/all/GCF/009/914/665/GCF_009914665.1_ASM991466v1	2|Bacteria	976|Bacteroidota	117743|Flavobacteriia	200644|Flavobacteriales	2762318|Weeksellaceae	59735|Bergeyella	1585976|Bergeyella cardium	TRUE	TRUE	FALSE	FALSE
GCF_009914685.2	1351	1351	Enterococcus faecalis	strain=L14	Chromosome	100	0.13	https://ftp.ncbi.nlm.nih.gov/genomes/all/GCF/009/914/685/GCF_009914685.2_ASM991468v3	2|Bacteria	1239|Bacillota	91061|Bacilli	186826|Lactobacillales	81852|Enterococcaceae	1350|Enterococcus	1351|Enterococcus faecalis	TRUE	FALSE	FALSE	FALSE
GCF_009914725.1	2599926	2599926	Methanogenium sp. MK-MG	strain=MK-MG	Contig	94.3	0.26	https://ftp.ncbi.nlm.nih.gov/genomes/all/GCF/009/914/725/GCF_009914725.1_ASM991472v1	2157|Archaea	28890|Euryarchaeota	224756|Methanomicrobia	2191|Methanomicrobiales	2194|Methanomicrobiaceae	2195|Methanogenium	2599926|Methanogenium sp. MK-MG	TRUE	FALSE	FALSE	FALSE
GCF_009914765.1	2599925	2599925	Halodesulfovibrio sp. MK-HDV	strain=MK-HDV	Contig	97.29	1.4	https://ftp.ncbi.nlm.nih.gov/genomes/all/GCF/009/914/765/GCF_009914765.1_ASM991476v1	2|Bacteria	200940|Thermodesulfobacteriota	3031449|Desulfovibrionia	213115|Desulfovibrionales	194924|Desulfovibrionaceae	1912771|Halodesulfovibrio	2599925|Halodesulfovibrio sp. MK-HDV	TRUE	FALSE	FALSE	FALSE
GCF_009914785.1	729	729	Haemophilus parainfluenzae	strain=COPD-014-E1 O	Contig	100	1.3	https://ftp.ncbi.nlm.nih.gov/genomes/all/GCF/009/914/785/GCF_009914785.1_ASM991478v1	2|Bacteria	1224|Pseudomonadota	1236|Gammaproteobacteria	135625|Pasteurellales	712|Pasteurellaceae	724|Haemophilus	729|Haemophilus parainfluenzae	TRUE	FALSE	FALSE	FALSE
GCF_009914805.1	1590	1590	Lactiplantibacillus plantarum	strain=SF9C	Contig	100	0.6	https://ftp.ncbi.nlm.nih.gov/genomes/all/GCF/009/914/805/GCF_009914805.1_ASM991480v1	2|Bacteria	1239|Bacillota	91061|Bacilli	186826|Lactobacillales	33958|Lactobacillaceae	2767842|Lactiplantibacillus	1590|Lactiplantibacillus plantarum	TRUE	FALSE	FALSE	FALSE
GCF_009914845.1	1613	1613	Limosilactobacillus fermentum	strain=D12	Scaffold	99.53	0.04	https://ftp.ncbi.nlm.nih.gov/genomes/all/GCF/009/914/845/GCF_009914845.1_ASM991484v1	2|Bacteria	1239|Bacillota	91061|Bacilli	186826|Lactobacillales	33958|Lactobacillaceae	2742598|Limosilactobacillus	1613|Limosilactobacillus fermentum	TRUE	FALSE	FALSE	FALSE
GCF_009914905.1	1639	1639	Listeria monocytogenes	strain=41E01	Contig	99.98	0.81	https://ftp.ncbi.nlm.nih.gov/genomes/all/GCF/009/914/905/GCF_009914905.1_ASM991490v1	2|Bacteria	1239|Bacillota	91061|Bacilli	1385|Bacillales	186820|Listeriaceae	1637|Listeria	1639|Listeria monocytogenes	TRUE	FALSE	FALSE	FALSE
GCF_009914925.1	1639	1639	Listeria monocytogenes	strain=41J09	Contig	99.99	0.68	https://ftp.ncbi.nlm.nih.gov/genomes/all/GCF/009/914/925/GCF_009914925.1_ASM991492v1	2|Bacteria	1239|Bacillota	91061|Bacilli	1385|Bacillales	186820|Listeriaceae	1637|Listeria	1639|Listeria monocytogenes	TRUE	FALSE	FALSE	FALSE
GCF_009914935.1	1306993	1306993	Pseudomonas soli	strain=BCW_7429	Contig	100	0.47	https://ftp.ncbi.nlm.nih.gov/genomes/all/GCF/009/914/935/GCF_009914935.1_CLC_Genomics_Workbench_10	2|Bacteria	1224|Pseudomonadota	1236|Gammaproteobacteria	72274|Pseudomonadales	135621|Pseudomonadaceae	286|Pseudomonas	1306993|Pseudomonas soli	TRUE	FALSE	FALSE	FALSE
GCF_009914965.1	287	287	Pseudomonas aeruginosa	strain=BCW_7430	Contig	99.98	0.39	https://ftp.ncbi.nlm.nih.gov/genomes/all/GCF/009/914/965/GCF_009914965.1_CLC_Genomics_Workbench_10	2|Bacteria	1224|Pseudomonadota	1236|Gammaproteobacteria	72274|Pseudomonadales	135621|Pseudomonadaceae	286|Pseudomonas	287|Pseudomonas aeruginosa	TRUE	FALSE	FALSE	FALSE
GCF_009915005.1	53344	53344	Staphylococcus delphini	strain=BCW_7426	Contig	99.99	0	https://ftp.ncbi.nlm.nih.gov/genomes/all/GCF/009/915/005/GCF_009915005.1_CLC_Genomics_Workbench_10	2|Bacteria	1239|Bacillota	91061|Bacilli	1385|Bacillales	90964|Staphylococcaceae	1279|Staphylococcus	53344|Staphylococcus delphini	TRUE	FALSE	FALSE	FALSE
GCF_009915015.1	1336	1336	Streptococcus equi	strain=18-078	Contig	99.99	0.2	https://ftp.ncbi.nlm.nih.gov/genomes/all/GCF/009/915/015/GCF_009915015.1_ASM991501v1	2|Bacteria	1239|Bacillota	91061|Bacilli	186826|Lactobacillales	1300|Streptococcaceae	1301|Streptococcus	1336|Streptococcus equi	TRUE	FALSE	FALSE	FALSE
GCF_009915045.1	1336	1336	Streptococcus equi	strain=18-024	Contig	99.99	0.2	https://ftp.ncbi.nlm.nih.gov/genomes/all/GCF/009/915/045/GCF_009915045.1_ASM991504v1	2|Bacteria	1239|Bacillota	91061|Bacilli	186826|Lactobacillales	1300|Streptococcaceae	1301|Streptococcus	1336|Streptococcus equi	TRUE	FALSE	FALSE	FALSE
GCF_009915055.1	1336	1336	Streptococcus equi	strain=18-011	Contig	99.99	0.2	https://ftp.ncbi.nlm.nih.gov/genomes/all/GCF/009/915/055/GCF_009915055.1_ASM991505v1	2|Bacteria	1239|Bacillota	91061|Bacilli	186826|Lactobacillales	1300|Streptococcaceae	1301|Streptococcus	1336|Streptococcus equi	TRUE	FALSE	FALSE	FALSE
GCF_009915075.1	1336	1336	Streptococcus equi	strain=18-003	Contig	99.99	0.2	https://ftp.ncbi.nlm.nih.gov/genomes/all/GCF/009/915/075/GCF_009915075.1_ASM991507v1	2|Bacteria	1239|Bacillota	91061|Bacilli	186826|Lactobacillales	1300|Streptococcaceae	1301|Streptococcus	1336|Streptococcus equi	TRUE	FALSE	FALSE	FALSE
GCF_009915125.1	2698885	2698885	Proteus sp. G2673	strain=G2673	Contig	100	0.22	https://ftp.ncbi.nlm.nih.gov/genomes/all/GCF/009/915/125/GCF_009915125.1_ASM991512v1	2|Bacteria	1224|Pseudomonadota	1236|Gammaproteobacteria	91347|Enterobacterales	1903414|Morganellaceae	583|Proteus	2698885|Proteus sp. G2673	TRUE	FALSE	FALSE	FALSE
GCF_009915135.1	2698883	2698883	Proteus sp. G2671	strain=G2671	Contig	100	0.21	https://ftp.ncbi.nlm.nih.gov/genomes/all/GCF/009/915/135/GCF_009915135.1_ASM991513v1	2|Bacteria	1224|Pseudomonadota	1236|Gammaproteobacteria	91347|Enterobacterales	1903414|Morganellaceae	583|Proteus	2698883|Proteus sp. G2671	TRUE	FALSE	FALSE	FALSE
GCF_009915155.1	2698827	2698827	Flavobacterium ichthyis	strain=NST-5	Contig	99.98	0	https://ftp.ncbi.nlm.nih.gov/genomes/all/GCF/009/915/155/GCF_009915155.1_ASM991515v1	2|Bacteria	976|Bacteroidota	117743|Flavobacteriia	200644|Flavobacteriales	49546|Flavobacteriaceae	237|Flavobacterium	2698827|Flavobacterium ichthyis	TRUE	FALSE	FALSE	FALSE
GCF_009915175.1	2698887	2698887	Proteus sp. G2675	strain=G2675	Contig	100	0.33	https://ftp.ncbi.nlm.nih.gov/genomes/all/GCF/009/915/175/GCF_009915175.1_ASM991517v1	2|Bacteria	1224|Pseudomonadota	1236|Gammaproteobacteria	91347|Enterobacterales	1903414|Morganellaceae	583|Proteus	2698887|Proteus sp. G2675	TRUE	FALSE	FALSE	FALSE
GCF_009915195.1	2698886	2698886	Proteus sp. G2674	strain=G2674	Contig	100	0.23	https://ftp.ncbi.nlm.nih.gov/genomes/all/GCF/009/915/195/GCF_009915195.1_ASM991519v1	2|Bacteria	1224|Pseudomonadota	1236|Gammaproteobacteria	91347|Enterobacterales	1903414|Morganellaceae	583|Proteus	2698886|Proteus sp. G2674	TRUE	FALSE	FALSE	FALSE
GCF_009915225.1	2698854	2698854	Proteus sp. G4398	strain=G4398	Contig	100	0.41	https://ftp.ncbi.nlm.nih.gov/genomes/all/GCF/009/915/225/GCF_009915225.1_ASM991522v1	2|Bacteria	1224|Pseudomonadota	1236|Gammaproteobacteria	91347|Enterobacterales	1903414|Morganellaceae	583|Proteus	2698854|Proteus sp. G4398	TRUE	FALSE	FALSE	FALSE
GCF_009915235.1	2698884	2698884	Proteus sp. G2672	strain=G2672	Contig	100	0.26	https://ftp.ncbi.nlm.nih.gov/genomes/all/GCF/009/915/235/GCF_009915235.1_ASM991523v1	2|Bacteria	1224|Pseudomonadota	1236|Gammaproteobacteria	91347|Enterobacterales	1903414|Morganellaceae	583|Proteus	2698884|Proteus sp. G2672	TRUE	FALSE	FALSE	FALSE
GCF_009915245.1	2698881	2698881	Proteus sp. G2669	strain=G2669	Contig	100	0.39	https://ftp.ncbi.nlm.nih.gov/genomes/all/GCF/009/915/245/GCF_009915245.1_ASM991524v1	2|Bacteria	1224|Pseudomonadota	1236|Gammaproteobacteria	91347|Enterobacterales	1903414|Morganellaceae	583|Proteus	2698881|Proteus sp. G2669	TRUE	FALSE	FALSE	FALSE
GCF_009915285.1	2698882	2698882	Proteus sp. G2670	strain=G2670	Contig	100	0.24	https://ftp.ncbi.nlm.nih.gov/genomes/all/GCF/009/915/285/GCF_009915285.1_ASM991528v1	2|Bacteria	1224|Pseudomonadota	1236|Gammaproteobacteria	91347|Enterobacterales	1903414|Morganellaceae	583|Proteus	2698882|Proteus sp. G2670	TRUE	FALSE	FALSE	FALSE
GCF_009915295.1	2698880	2698880	Proteus sp. G2667	strain=G2667	Contig	100	0.26	https://ftp.ncbi.nlm.nih.gov/genomes/all/GCF/009/915/295/GCF_009915295.1_ASM991529v1	2|Bacteria	1224|Pseudomonadota	1236|Gammaproteobacteria	91347|Enterobacterales	1903414|Morganellaceae	583|Proteus	2698880|Proteus sp. G2667	TRUE	FALSE	FALSE	FALSE
GCF_009915325.1	2698857	2698857	Proteus sp. G4404	strain=G4404	Contig	100	0.3	https://ftp.ncbi.nlm.nih.gov/genomes/all/GCF/009/915/325/GCF_009915325.1_ASM991532v1	2|Bacteria	1224|Pseudomonadota	1236|Gammaproteobacteria	91347|Enterobacterales	1903414|Morganellaceae	583|Proteus	2698857|Proteus sp. G4404	TRUE	FALSE	FALSE	FALSE
GCF_009915335.1	2698879	2698879	Proteus sp. G2666	strain=G2666	Contig	100	0.22	https://ftp.ncbi.nlm.nih.gov/genomes/all/GCF/009/915/335/GCF_009915335.1_ASM991533v1	2|Bacteria	1224|Pseudomonadota	1236|Gammaproteobacteria	91347|Enterobacterales	1903414|Morganellaceae	583|Proteus	2698879|Proteus sp. G2666	TRUE	FALSE	FALSE	FALSE
GCF_009915345.1	2698855	2698855	Proteus sp. G4399	strain=G4399	Contig	100	0.36	https://ftp.ncbi.nlm.nih.gov/genomes/all/GCF/009/915/345/GCF_009915345.1_ASM991534v1	2|Bacteria	1224|Pseudomonadota	1236|Gammaproteobacteria	91347|Enterobacterales	1903414|Morganellaceae	583|Proteus	2698855|Proteus sp. G4399	TRUE	FALSE	FALSE	FALSE
GCF_009915355.1	2698878	2698878	Proteus sp. G2665	strain=G2665	Contig	100	0.27	https://ftp.ncbi.nlm.nih.gov/genomes/all/GCF/009/915/355/GCF_009915355.1_ASM991535v1	2|Bacteria	1224|Pseudomonadota	1236|Gammaproteobacteria	91347|Enterobacterales	1903414|Morganellaceae	583|Proteus	2698878|Proteus sp. G2665	TRUE	FALSE	FALSE	FALSE
GCF_009915365.1	2698852	2698852	Proteus sp. G4389	strain=G4389	Contig	100	0.26	https://ftp.ncbi.nlm.nih.gov/genomes/all/GCF/009/915/365/GCF_009915365.1_ASM991536v1	2|Bacteria	1224|Pseudomonadota	1236|Gammaproteobacteria	91347|Enterobacterales	1903414|Morganellaceae	583|Proteus	2698852|Proteus sp. G4389	TRUE	FALSE	FALSE	FALSE
GCF_009915425.1	2698877	2698877	Proteus sp. G2664	strain=G2664	Contig	100	0.24	https://ftp.ncbi.nlm.nih.gov/genomes/all/GCF/009/915/425/GCF_009915425.1_ASM991542v1	2|Bacteria	1224|Pseudomonadota	1236|Gammaproteobacteria	91347|Enterobacterales	1903414|Morganellaceae	583|Proteus	2698877|Proteus sp. G2664	TRUE	FALSE	FALSE	FALSE
GCF_009915435.1	2698876	2698876	Proteus sp. G2663	strain=G2663	Contig	100	0.2	https://ftp.ncbi.nlm.nih.gov/genomes/all/GCF/009/915/435/GCF_009915435.1_ASM991543v1	2|Bacteria	1224|Pseudomonadota	1236|Gammaproteobacteria	91347|Enterobacterales	1903414|Morganellaceae	583|Proteus	2698876|Proteus sp. G2663	TRUE	FALSE	FALSE	FALSE
GCF_009915465.1	2698875	2698875	Proteus sp. G2662	strain=G2662	Contig	100	0.71	https://ftp.ncbi.nlm.nih.gov/genomes/all/GCF/009/915/465/GCF_009915465.1_ASM991546v1	2|Bacteria	1224|Pseudomonadota	1236|Gammaproteobacteria	91347|Enterobacterales	1903414|Morganellaceae	583|Proteus	2698875|Proteus sp. G2662	TRUE	FALSE	FALSE	FALSE
GCF_009915475.1	2698874	2698874	Proteus sp. G2661	strain=G2661	Contig	100	0.69	https://ftp.ncbi.nlm.nih.gov/genomes/all/GCF/009/915/475/GCF_009915475.1_ASM991547v1	2|Bacteria	1224|Pseudomonadota	1236|Gammaproteobacteria	91347|Enterobacterales	1903414|Morganellaceae	583|Proteus	2698874|Proteus sp. G2661	TRUE	FALSE	FALSE	FALSE
GCF_009915485.1	2698873	2698873	Proteus sp. G2660	strain=G2660	Contig	100	0.26	https://ftp.ncbi.nlm.nih.gov/genomes/all/GCF/009/915/485/GCF_009915485.1_ASM991548v1	2|Bacteria	1224|Pseudomonadota	1236|Gammaproteobacteria	91347|Enterobacterales	1903414|Morganellaceae	583|Proteus	2698873|Proteus sp. G2660	TRUE	FALSE	FALSE	FALSE
GCF_009915525.1	2698856	2698856	Proteus sp. G4400	strain=G4400	Contig	100	0.39	https://ftp.ncbi.nlm.nih.gov/genomes/all/GCF/009/915/525/GCF_009915525.1_ASM991552v1	2|Bacteria	1224|Pseudomonadota	1236|Gammaproteobacteria	91347|Enterobacterales	1903414|Morganellaceae	583|Proteus	2698856|Proteus sp. G4400	TRUE	FALSE	FALSE	FALSE
GCF_009915535.1	2698853	2698853	Proteus sp. G4390	strain=G4390	Contig	100	0.27	https://ftp.ncbi.nlm.nih.gov/genomes/all/GCF/009/915/535/GCF_009915535.1_ASM991553v1	2|Bacteria	1224|Pseudomonadota	1236|Gammaproteobacteria	91347|Enterobacterales	1903414|Morganellaceae	583|Proteus	2698853|Proteus sp. G4390	TRUE	FALSE	FALSE	FALSE
GCF_009915565.1	2698871	2698871	Proteus sp. G2658	strain=G2658	Contig	100	0.24	https://ftp.ncbi.nlm.nih.gov/genomes/all/GCF/009/915/565/GCF_009915565.1_ASM991556v1	2|Bacteria	1224|Pseudomonadota	1236|Gammaproteobacteria	91347|Enterobacterales	1903414|Morganellaceae	583|Proteus	2698871|Proteus sp. G2658	TRUE	FALSE	FALSE	FALSE
GCF_009915585.1	2698872	2698872	Proteus sp. G2659	strain=G2659	Contig	100	0.16	https://ftp.ncbi.nlm.nih.gov/genomes/all/GCF/009/915/585/GCF_009915585.1_ASM991558v1	2|Bacteria	1224|Pseudomonadota	1236|Gammaproteobacteria	91347|Enterobacterales	1903414|Morganellaceae	583|Proteus	2698872|Proteus sp. G2659	TRUE	FALSE	FALSE	FALSE
GCF_009915595.1	2698870	2698870	Proteus sp. G2657	strain=G2657	Contig	100	0.24	https://ftp.ncbi.nlm.nih.gov/genomes/all/GCF/009/915/595/GCF_009915595.1_ASM991559v1	2|Bacteria	1224|Pseudomonadota	1236|Gammaproteobacteria	91347|Enterobacterales	1903414|Morganellaceae	583|Proteus	2698870|Proteus sp. G2657	TRUE	FALSE	FALSE	FALSE
GCF_009915625.1	2698868	2698868	Proteus sp. G4465	strain=G4465	Contig	100	0.5	https://ftp.ncbi.nlm.nih.gov/genomes/all/GCF/009/915/625/GCF_009915625.1_ASM991562v1	2|Bacteria	1224|Pseudomonadota	1236|Gammaproteobacteria	91347|Enterobacterales	1903414|Morganellaceae	583|Proteus	2698868|Proteus sp. G4465	TRUE	FALSE	FALSE	FALSE
GCF_009915635.1	2698851	2698851	Proteus sp. G4380	strain=G4380	Contig	100	0.47	https://ftp.ncbi.nlm.nih.gov/genomes/all/GCF/009/915/635/GCF_009915635.1_ASM991563v1	2|Bacteria	1224|Pseudomonadota	1236|Gammaproteobacteria	91347|Enterobacterales	1903414|Morganellaceae	583|Proteus	2698851|Proteus sp. G4380	TRUE	FALSE	FALSE	FALSE
GCF_009915665.1	2698867	2698867	Proteus sp. G4463	strain=G4463	Contig	100	0.34	https://ftp.ncbi.nlm.nih.gov/genomes/all/GCF/009/915/665/GCF_009915665.1_ASM991566v1	2|Bacteria	1224|Pseudomonadota	1236|Gammaproteobacteria	91347|Enterobacterales	1903414|Morganellaceae	583|Proteus	2698867|Proteus sp. G4463	TRUE	FALSE	FALSE	FALSE
GCF_009915685.1	2750084	2750084	Pannonibacter sp. XCT-34	strain=XCT-34	Contig	100	0.22	https://ftp.ncbi.nlm.nih.gov/genomes/all/GCF/009/915/685/GCF_009915685.1_ASM991568v1	2|Bacteria	1224|Pseudomonadota	28211|Alphaproteobacteria	356|Hyphomicrobiales	2821832|Stappiaceae	227873|Pannonibacter	2750084|Pannonibacter sp. XCT-34	TRUE	FALSE	FALSE	FALSE
GCF_009915695.1	2698866	2698866	Proteus sp. G4445	strain=G4445	Contig	100	0.33	https://ftp.ncbi.nlm.nih.gov/genomes/all/GCF/009/915/695/GCF_009915695.1_ASM991569v1	2|Bacteria	1224|Pseudomonadota	1236|Gammaproteobacteria	91347|Enterobacterales	1903414|Morganellaceae	583|Proteus	2698866|Proteus sp. G4445	TRUE	FALSE	FALSE	FALSE
GCF_009915725.1	2698860	2698860	Proteus sp. G4412	strain=G4412	Contig	100	0.94	https://ftp.ncbi.nlm.nih.gov/genomes/all/GCF/009/915/725/GCF_009915725.1_ASM991572v1	2|Bacteria	1224|Pseudomonadota	1236|Gammaproteobacteria	91347|Enterobacterales	1903414|Morganellaceae	583|Proteus	2698860|Proteus sp. G4412	TRUE	FALSE	FALSE	FALSE
GCF_009915745.1	2698861	2698861	Proteus sp. G4415	strain=G4415	Contig	100	0.59	https://ftp.ncbi.nlm.nih.gov/genomes/all/GCF/009/915/745/GCF_009915745.1_ASM991574v1	2|Bacteria	1224|Pseudomonadota	1236|Gammaproteobacteria	91347|Enterobacterales	1903414|Morganellaceae	583|Proteus	2698861|Proteus sp. G4415	TRUE	FALSE	FALSE	FALSE
GCF_009915765.1	2750085	2750085	Pannonibacter sp. XCT-53	strain=XCT-53	Contig	100	0.27	https://ftp.ncbi.nlm.nih.gov/genomes/all/GCF/009/915/765/GCF_009915765.1_ASM991576v1	2|Bacteria	1224|Pseudomonadota	28211|Alphaproteobacteria	356|Hyphomicrobiales	2821832|Stappiaceae	227873|Pannonibacter	2750085|Pannonibacter sp. XCT-53	TRUE	FALSE	FALSE	FALSE
GCF_009915775.1	2698859	2698859	Proteus sp. G4408	strain=G4408	Contig	100	0.3	https://ftp.ncbi.nlm.nih.gov/genomes/all/GCF/009/915/775/GCF_009915775.1_ASM991577v1	2|Bacteria	1224|Pseudomonadota	1236|Gammaproteobacteria	91347|Enterobacterales	1903414|Morganellaceae	583|Proteus	2698859|Proteus sp. G4408	TRUE	FALSE	FALSE	FALSE
GCF_009915805.1	2698858	2698858	Proteus sp. G4406	strain=G4406	Contig	100	0.31	https://ftp.ncbi.nlm.nih.gov/genomes/all/GCF/009/915/805/GCF_009915805.1_ASM991580v1	2|Bacteria	1224|Pseudomonadota	1236|Gammaproteobacteria	91347|Enterobacterales	1903414|Morganellaceae	583|Proteus	2698858|Proteus sp. G4406	TRUE	FALSE	FALSE	FALSE
GCF_009915825.1	2698847	2698847	Proteus sp. G2638	strain=G2638	Contig	100	0.41	https://ftp.ncbi.nlm.nih.gov/genomes/all/GCF/009/915/825/GCF_009915825.1_ASM991582v1	2|Bacteria	1224|Pseudomonadota	1236|Gammaproteobacteria	91347|Enterobacterales	1903414|Morganellaceae	583|Proteus	2698847|Proteus sp. G2638	TRUE	FALSE	FALSE	FALSE
GCF_009915835.1	2698848	2698848	Proteus sp. G4377	strain=G4377	Contig	100	0.23	https://ftp.ncbi.nlm.nih.gov/genomes/all/GCF/009/915/835/GCF_009915835.1_ASM991583v1	2|Bacteria	1224|Pseudomonadota	1236|Gammaproteobacteria	91347|Enterobacterales	1903414|Morganellaceae	583|Proteus	2698848|Proteus sp. G4377	TRUE	FALSE	FALSE	FALSE
GCF_009915865.1	2698849	2698849	Proteus sp. G4378	strain=G4378	Contig	100	0.36	https://ftp.ncbi.nlm.nih.gov/genomes/all/GCF/009/915/865/GCF_009915865.1_ASM991586v1	2|Bacteria	1224|Pseudomonadota	1236|Gammaproteobacteria	91347|Enterobacterales	1903414|Morganellaceae	583|Proteus	2698849|Proteus sp. G4378	TRUE	FALSE	FALSE	FALSE
GCF_009915875.1	2698850	2698850	Proteus sp. G4379	strain=G4379	Contig	100	0.35	https://ftp.ncbi.nlm.nih.gov/genomes/all/GCF/009/915/875/GCF_009915875.1_ASM991587v1	2|Bacteria	1224|Pseudomonadota	1236|Gammaproteobacteria	91347|Enterobacterales	1903414|Morganellaceae	583|Proteus	2698850|Proteus sp. G4379	TRUE	FALSE	FALSE	FALSE
GCF_009915885.1	2698846	2698846	Proteus sp. G2639	strain=G2639	Contig	100	1.06	https://ftp.ncbi.nlm.nih.gov/genomes/all/GCF/009/915/885/GCF_009915885.1_ASM991588v1	2|Bacteria	1224|Pseudomonadota	1236|Gammaproteobacteria	91347|Enterobacterales	1903414|Morganellaceae	583|Proteus	2698846|Proteus sp. G2639	TRUE	FALSE	FALSE	FALSE
GCF_009915925.1	2698845	2698845	Proteus sp. G2615	strain=G2615	Contig	100	0.16	https://ftp.ncbi.nlm.nih.gov/genomes/all/GCF/009/915/925/GCF_009915925.1_ASM991592v1	2|Bacteria	1224|Pseudomonadota	1236|Gammaproteobacteria	91347|Enterobacterales	1903414|Morganellaceae	583|Proteus	2698845|Proteus sp. G2615	TRUE	FALSE	FALSE	FALSE
GCF_009915935.1	2698844	2698844	Proteus sp. G3927	strain=G3927	Contig	100	0.41	https://ftp.ncbi.nlm.nih.gov/genomes/all/GCF/009/915/935/GCF_009915935.1_ASM991593v1	2|Bacteria	1224|Pseudomonadota	1236|Gammaproteobacteria	91347|Enterobacterales	1903414|Morganellaceae	583|Proteus	2698844|Proteus sp. G3927	TRUE	FALSE	FALSE	FALSE
GCF_009915965.1	2698839	2698839	Proteus sp. G2300	strain=G2300	Contig	100	0.11	https://ftp.ncbi.nlm.nih.gov/genomes/all/GCF/009/915/965/GCF_009915965.1_ASM991596v1	2|Bacteria	1224|Pseudomonadota	1236|Gammaproteobacteria	91347|Enterobacterales	1903414|Morganellaceae	583|Proteus	2698839|Proteus sp. G2300	TRUE	FALSE	FALSE	FALSE
GCF_009915985.1	2698842	2698842	Proteus sp. G2626	strain=G2626	Contig	100	0.16	https://ftp.ncbi.nlm.nih.gov/genomes/all/GCF/009/915/985/GCF_009915985.1_ASM991598v1	2|Bacteria	1224|Pseudomonadota	1236|Gammaproteobacteria	91347|Enterobacterales	1903414|Morganellaceae	583|Proteus	2698842|Proteus sp. G2626	TRUE	FALSE	FALSE	FALSE
GCF_009915995.1	2698841	2698841	Proteus sp. G2618	strain=G2618	Contig	100	0.18	https://ftp.ncbi.nlm.nih.gov/genomes/all/GCF/009/915/995/GCF_009915995.1_ASM991599v1	2|Bacteria	1224|Pseudomonadota	1236|Gammaproteobacteria	91347|Enterobacterales	1903414|Morganellaceae	583|Proteus	2698841|Proteus sp. G2618	TRUE	FALSE	FALSE	FALSE
GCF_009916025.1	2698840	2698840	Proteus sp. G2609	strain=G2609	Contig	100	0.4	https://ftp.ncbi.nlm.nih.gov/genomes/all/GCF/009/916/025/GCF_009916025.1_ASM991602v1	2|Bacteria	1224|Pseudomonadota	1236|Gammaproteobacteria	91347|Enterobacterales	1903414|Morganellaceae	583|Proteus	2698840|Proteus sp. G2609	TRUE	FALSE	FALSE	FALSE
GCF_009916035.1	2698863	2698863	Proteus sp. G4419	strain=G4419	Contig	100	0.56	https://ftp.ncbi.nlm.nih.gov/genomes/all/GCF/009/916/035/GCF_009916035.1_ASM991603v1	2|Bacteria	1224|Pseudomonadota	1236|Gammaproteobacteria	91347|Enterobacterales	1903414|Morganellaceae	583|Proteus	2698863|Proteus sp. G4419	TRUE	FALSE	FALSE	FALSE
GCF_009916045.1	2698865	2698865	Proteus sp. G4444	strain=G4444	Contig	100	0.54	https://ftp.ncbi.nlm.nih.gov/genomes/all/GCF/009/916/045/GCF_009916045.1_ASM991604v1	2|Bacteria	1224|Pseudomonadota	1236|Gammaproteobacteria	91347|Enterobacterales	1903414|Morganellaceae	583|Proteus	2698865|Proteus sp. G4444	TRUE	FALSE	FALSE	FALSE
GCF_009916085.1	2698862	2698862	Proteus sp. G4417	strain=G4417	Contig	100	0.7	https://ftp.ncbi.nlm.nih.gov/genomes/all/GCF/009/916/085/GCF_009916085.1_ASM991608v1	2|Bacteria	1224|Pseudomonadota	1236|Gammaproteobacteria	91347|Enterobacterales	1903414|Morganellaceae	583|Proteus	2698862|Proteus sp. G4417	TRUE	FALSE	FALSE	FALSE
GCF_009916105.1	2697568	2697568	Streptomyces sp. GC420	strain=GC420	Scaffold	100	1.5	https://ftp.ncbi.nlm.nih.gov/genomes/all/GCF/009/916/105/GCF_009916105.1_ASM991610v1	2|Bacteria	201174|Actinomycetota	1760|Actinomycetes	85011|Kitasatosporales	2062|Streptomycetaceae	1883|Streptomyces	2697568|Streptomyces sp. GC420	TRUE	FALSE	FALSE	FALSE
GCF_009916115.1	562	562	Escherichia coli	strain=JM109	Contig	100	0.09	https://ftp.ncbi.nlm.nih.gov/genomes/all/GCF/009/916/115/GCF_009916115.1_ASM991611v1	2|Bacteria	1224|Pseudomonadota	1236|Gammaproteobacteria	91347|Enterobacterales	543|Enterobacteriaceae	561|Escherichia	562|Escherichia coli	TRUE	FALSE	FALSE	FALSE
GCF_009916125.1	562	562	Escherichia coli	strain=JM109Rthy	Contig	100	0.01	https://ftp.ncbi.nlm.nih.gov/genomes/all/GCF/009/916/125/GCF_009916125.1_ASM991612v1	2|Bacteria	1224|Pseudomonadota	1236|Gammaproteobacteria	91347|Enterobacterales	543|Enterobacteriaceae	561|Escherichia	562|Escherichia coli	TRUE	FALSE	FALSE	FALSE
GCF_009916185.1	1639	1639	Listeria monocytogenes	strain=41H05	Contig	99.99	0.48	https://ftp.ncbi.nlm.nih.gov/genomes/all/GCF/009/916/185/GCF_009916185.1_ASM991618v1	2|Bacteria	1239|Bacillota	91061|Bacilli	1385|Bacillales	186820|Listeriaceae	1637|Listeria	1639|Listeria monocytogenes	TRUE	FALSE	FALSE	FALSE
GCF_009916205.1	1639	1639	Listeria monocytogenes	strain=41F09	Contig	99.99	0.67	https://ftp.ncbi.nlm.nih.gov/genomes/all/GCF/009/916/205/GCF_009916205.1_ASM991620v1	2|Bacteria	1239|Bacillota	91061|Bacilli	1385|Bacillales	186820|Listeriaceae	1637|Listeria	1639|Listeria monocytogenes	TRUE	FALSE	FALSE	FALSE
GCF_009916245.1	1639	1639	Listeria monocytogenes	strain=41E03	Contig	99.99	0.49	https://ftp.ncbi.nlm.nih.gov/genomes/all/GCF/009/916/245/GCF_009916245.1_ASM991624v1	2|Bacteria	1239|Bacillota	91061|Bacilli	1385|Bacillales	186820|Listeriaceae	1637|Listeria	1639|Listeria monocytogenes	TRUE	FALSE	FALSE	FALSE
GCF_009916285.1	1639	1639	Listeria monocytogenes	strain=40I05	Contig	99.99	0.91	https://ftp.ncbi.nlm.nih.gov/genomes/all/GCF/009/916/285/GCF_009916285.1_ASM991628v1	2|Bacteria	1239|Bacillota	91061|Bacilli	1385|Bacillales	186820|Listeriaceae	1637|Listeria	1639|Listeria monocytogenes	TRUE	FALSE	FALSE	FALSE
GCF_009916305.1	595	28901	Salmonella enterica subsp. enterica serovar Infantis	strain=inss1	Contig	100	0.02	https://ftp.ncbi.nlm.nih.gov/genomes/all/GCF/009/916/305/GCF_009916305.1_ASM991630v1	2|Bacteria	1224|Pseudomonadota	1236|Gammaproteobacteria	91347|Enterobacterales	543|Enterobacteriaceae	590|Salmonella	28901|Salmonella enterica	TRUE	FALSE	FALSE	FALSE
GCF_009916325.1	1280	1280	Staphylococcus aureus	strain=BCW_7431	Contig	100	0.07	https://ftp.ncbi.nlm.nih.gov/genomes/all/GCF/009/916/325/GCF_009916325.1_CLC_Genomics_Workbench_10	2|Bacteria	1239|Bacillota	91061|Bacilli	1385|Bacillales	90964|Staphylococcaceae	1279|Staphylococcus	1280|Staphylococcus aureus	TRUE	FALSE	FALSE	FALSE
GCF_009916345.1	287	287	Pseudomonas aeruginosa	strain=BCW_7428	Contig	100	0.01	https://ftp.ncbi.nlm.nih.gov/genomes/all/GCF/009/916/345/GCF_009916345.1_CLC_Genomics_Workbench_10	2|Bacteria	1224|Pseudomonadota	1236|Gammaproteobacteria	72274|Pseudomonadales	135621|Pseudomonadaceae	286|Pseudomonas	287|Pseudomonas aeruginosa	TRUE	FALSE	FALSE	FALSE
GCF_009916365.1	1280	1280	Staphylococcus aureus	strain=BCW_7424	Contig	100	0.08	https://ftp.ncbi.nlm.nih.gov/genomes/all/GCF/009/916/365/GCF_009916365.1_CLC_Genomics_Workbench_10	2|Bacteria	1239|Bacillota	91061|Bacilli	1385|Bacillales	90964|Staphylococcaceae	1279|Staphylococcus	1280|Staphylococcus aureus	TRUE	FALSE	FALSE	FALSE
GCF_009916405.1	1280	1280	Staphylococcus aureus	strain=BCW_7423	Contig	100	0.07	https://ftp.ncbi.nlm.nih.gov/genomes/all/GCF/009/916/405/GCF_009916405.1_CLC_Genomics_Workbench_10	2|Bacteria	1239|Bacillota	91061|Bacilli	1385|Bacillales	90964|Staphylococcaceae	1279|Staphylococcus	1280|Staphylococcus aureus	TRUE	FALSE	FALSE	FALSE
GCF_009916425.1	1336	1336	Streptococcus equi	strain=18-039	Contig	99.99	0.22	https://ftp.ncbi.nlm.nih.gov/genomes/all/GCF/009/916/425/GCF_009916425.1_ASM991642v1	2|Bacteria	1239|Bacillota	91061|Bacilli	186826|Lactobacillales	1300|Streptococcaceae	1301|Streptococcus	1336|Streptococcus equi	TRUE	FALSE	FALSE	FALSE
GCF_009916435.1	1336	1336	Streptococcus equi	strain=18-079	Contig	99.99	0.2	https://ftp.ncbi.nlm.nih.gov/genomes/all/GCF/009/916/435/GCF_009916435.1_ASM991643v1	2|Bacteria	1239|Bacillota	91061|Bacilli	186826|Lactobacillales	1300|Streptococcaceae	1301|Streptococcus	1336|Streptococcus equi	TRUE	FALSE	FALSE	FALSE
GCF_009916455.1	1336	1336	Streptococcus equi	strain=18-028	Contig	99.99	0.15	https://ftp.ncbi.nlm.nih.gov/genomes/all/GCF/009/916/455/GCF_009916455.1_ASM991645v1	2|Bacteria	1239|Bacillota	91061|Bacilli	186826|Lactobacillales	1300|Streptococcaceae	1301|Streptococcus	1336|Streptococcus equi	TRUE	FALSE	FALSE	FALSE
GCF_009916475.1	1336	1336	Streptococcus equi	strain=18-037	Contig	99.99	0.2	https://ftp.ncbi.nlm.nih.gov/genomes/all/GCF/009/916/475/GCF_009916475.1_ASM991647v1	2|Bacteria	1239|Bacillota	91061|Bacilli	186826|Lactobacillales	1300|Streptococcaceae	1301|Streptococcus	1336|Streptococcus equi	TRUE	FALSE	FALSE	FALSE
GCF_009916505.1	1336	1336	Streptococcus equi	strain=18-027	Contig	99.99	0.2	https://ftp.ncbi.nlm.nih.gov/genomes/all/GCF/009/916/505/GCF_009916505.1_ASM991650v1	2|Bacteria	1239|Bacillota	91061|Bacilli	186826|Lactobacillales	1300|Streptococcaceae	1301|Streptococcus	1336|Streptococcus equi	TRUE	FALSE	FALSE	FALSE
GCF_009916525.1	1336	1336	Streptococcus equi	strain=18-022	Contig	99.99	0.2	https://ftp.ncbi.nlm.nih.gov/genomes/all/GCF/009/916/525/GCF_009916525.1_ASM991652v1	2|Bacteria	1239|Bacillota	91061|Bacilli	186826|Lactobacillales	1300|Streptococcaceae	1301|Streptococcus	1336|Streptococcus equi	TRUE	FALSE	FALSE	FALSE
GCF_009916545.1	1336	1336	Streptococcus equi	strain=18-009	Contig	100	0.19	https://ftp.ncbi.nlm.nih.gov/genomes/all/GCF/009/916/545/GCF_009916545.1_ASM991654v1	2|Bacteria	1239|Bacillota	91061|Bacilli	186826|Lactobacillales	1300|Streptococcaceae	1301|Streptococcus	1336|Streptococcus equi	TRUE	FALSE	FALSE	FALSE
GCF_009916565.1	1336	1336	Streptococcus equi	strain=18-025	Contig	99.99	0.18	https://ftp.ncbi.nlm.nih.gov/genomes/all/GCF/009/916/565/GCF_009916565.1_ASM991656v1	2|Bacteria	1239|Bacillota	91061|Bacilli	186826|Lactobacillales	1300|Streptococcaceae	1301|Streptococcus	1336|Streptococcus equi	TRUE	FALSE	FALSE	FALSE
GCF_009916585.1	1336	1336	Streptococcus equi	strain=18-013	Contig	100	2.38	https://ftp.ncbi.nlm.nih.gov/genomes/all/GCF/009/916/585/GCF_009916585.1_ASM991658v1	2|Bacteria	1239|Bacillota	91061|Bacilli	186826|Lactobacillales	1300|Streptococcaceae	1301|Streptococcus	1336|Streptococcus equi	TRUE	FALSE	FALSE	FALSE
GCF_009916595.1	1336	1336	Streptococcus equi	strain=18-008	Contig	99.99	0.27	https://ftp.ncbi.nlm.nih.gov/genomes/all/GCF/009/916/595/GCF_009916595.1_ASM991659v1	2|Bacteria	1239|Bacillota	91061|Bacilli	186826|Lactobacillales	1300|Streptococcaceae	1301|Streptococcus	1336|Streptococcus equi	TRUE	FALSE	FALSE	FALSE
GCF_009916625.1	1336	1336	Streptococcus equi	strain=18-006	Contig	99.99	0.2	https://ftp.ncbi.nlm.nih.gov/genomes/all/GCF/009/916/625/GCF_009916625.1_ASM991662v1	2|Bacteria	1239|Bacillota	91061|Bacilli	186826|Lactobacillales	1300|Streptococcaceae	1301|Streptococcus	1336|Streptococcus equi	TRUE	FALSE	FALSE	FALSE
GCF_009916645.1	1336	1336	Streptococcus equi	strain=18-004	Contig	99.99	0.2	https://ftp.ncbi.nlm.nih.gov/genomes/all/GCF/009/916/645/GCF_009916645.1_ASM991664v1	2|Bacteria	1239|Bacillota	91061|Bacilli	186826|Lactobacillales	1300|Streptococcaceae	1301|Streptococcus	1336|Streptococcus equi	TRUE	FALSE	FALSE	FALSE
GCF_009916655.1	1336	1336	Streptococcus equi	strain=18-002	Contig	99.99	0.2	https://ftp.ncbi.nlm.nih.gov/genomes/all/GCF/009/916/655/GCF_009916655.1_ASM991665v1	2|Bacteria	1239|Bacillota	91061|Bacilli	186826|Lactobacillales	1300|Streptococcaceae	1301|Streptococcus	1336|Streptococcus equi	TRUE	FALSE	FALSE	FALSE
GCF_009916665.1	1336	1336	Streptococcus equi	strain=17-009	Contig	99.99	0.19	https://ftp.ncbi.nlm.nih.gov/genomes/all/GCF/009/916/665/GCF_009916665.1_ASM991666v1	2|Bacteria	1239|Bacillota	91061|Bacilli	186826|Lactobacillales	1300|Streptococcaceae	1301|Streptococcus	1336|Streptococcus equi	TRUE	FALSE	FALSE	FALSE
GCF_009916705.1	1336	1336	Streptococcus equi	strain=17-008	Contig	99.99	0.22	https://ftp.ncbi.nlm.nih.gov/genomes/all/GCF/009/916/705/GCF_009916705.1_ASM991670v1	2|Bacteria	1239|Bacillota	91061|Bacilli	186826|Lactobacillales	1300|Streptococcaceae	1301|Streptococcus	1336|Streptococcus equi	TRUE	FALSE	FALSE	FALSE
GCF_009916715.1	1336	1336	Streptococcus equi	strain=18-001	Contig	99.99	0.2	https://ftp.ncbi.nlm.nih.gov/genomes/all/GCF/009/916/715/GCF_009916715.1_ASM991671v1	2|Bacteria	1239|Bacillota	91061|Bacilli	186826|Lactobacillales	1300|Streptococcaceae	1301|Streptococcus	1336|Streptococcus equi	TRUE	FALSE	FALSE	FALSE
GCF_009916745.1	1336	1336	Streptococcus equi	strain=17-003	Contig	99.99	0.2	https://ftp.ncbi.nlm.nih.gov/genomes/all/GCF/009/916/745/GCF_009916745.1_ASM991674v1	2|Bacteria	1239|Bacillota	91061|Bacilli	186826|Lactobacillales	1300|Streptococcaceae	1301|Streptococcus	1336|Streptococcus equi	TRUE	FALSE	FALSE	FALSE
GCF_009916755.1	1336	1336	Streptococcus equi	strain=17-007	Contig	99.99	0.22	https://ftp.ncbi.nlm.nih.gov/genomes/all/GCF/009/916/755/GCF_009916755.1_ASM991675v1	2|Bacteria	1239|Bacillota	91061|Bacilli	186826|Lactobacillales	1300|Streptococcaceae	1301|Streptococcus	1336|Streptococcus equi	TRUE	FALSE	FALSE	FALSE
GCF_009916785.1	1336	1336	Streptococcus equi	strain=14-150	Contig	99.99	0.42	https://ftp.ncbi.nlm.nih.gov/genomes/all/GCF/009/916/785/GCF_009916785.1_ASM991678v1	2|Bacteria	1239|Bacillota	91061|Bacilli	186826|Lactobacillales	1300|Streptococcaceae	1301|Streptococcus	1336|Streptococcus equi	TRUE	FALSE	FALSE	FALSE
GCF_009916795.1	1336	1336	Streptococcus equi	strain=17-004	Contig	99.99	0.2	https://ftp.ncbi.nlm.nih.gov/genomes/all/GCF/009/916/795/GCF_009916795.1_ASM991679v1	2|Bacteria	1239|Bacillota	91061|Bacilli	186826|Lactobacillales	1300|Streptococcaceae	1301|Streptococcus	1336|Streptococcus equi	TRUE	FALSE	FALSE	FALSE
GCF_009916825.1	1336	1336	Streptococcus equi	strain=14-148	Contig	99.99	0.2	https://ftp.ncbi.nlm.nih.gov/genomes/all/GCF/009/916/825/GCF_009916825.1_ASM991682v1	2|Bacteria	1239|Bacillota	91061|Bacilli	186826|Lactobacillales	1300|Streptococcaceae	1301|Streptococcus	1336|Streptococcus equi	TRUE	FALSE	FALSE	FALSE
GCF_009916845.1	1336	1336	Streptococcus equi	strain=14-146	Contig	99.99	0.27	https://ftp.ncbi.nlm.nih.gov/genomes/all/GCF/009/916/845/GCF_009916845.1_ASM991684v1	2|Bacteria	1239|Bacillota	91061|Bacilli	186826|Lactobacillales	1300|Streptococcaceae	1301|Streptococcus	1336|Streptococcus equi	TRUE	FALSE	FALSE	FALSE
GCF_009916855.1	1336	1336	Streptococcus equi	strain=14-140	Contig	100	0.22	https://ftp.ncbi.nlm.nih.gov/genomes/all/GCF/009/916/855/GCF_009916855.1_ASM991685v1	2|Bacteria	1239|Bacillota	91061|Bacilli	186826|Lactobacillales	1300|Streptococcaceae	1301|Streptococcus	1336|Streptococcus equi	TRUE	FALSE	FALSE	FALSE
GCF_009916885.1	1336	1336	Streptococcus equi	strain=14-133	Contig	99.99	0.18	https://ftp.ncbi.nlm.nih.gov/genomes/all/GCF/009/916/885/GCF_009916885.1_ASM991688v1	2|Bacteria	1239|Bacillota	91061|Bacilli	186826|Lactobacillales	1300|Streptococcaceae	1301|Streptococcus	1336|Streptococcus equi	TRUE	FALSE	FALSE	FALSE
GCF_009916895.1	1336	1336	Streptococcus equi	strain=14-125	Contig	99.99	0.22	https://ftp.ncbi.nlm.nih.gov/genomes/all/GCF/009/916/895/GCF_009916895.1_ASM991689v1	2|Bacteria	1239|Bacillota	91061|Bacilli	186826|Lactobacillales	1300|Streptococcaceae	1301|Streptococcus	1336|Streptococcus equi	TRUE	FALSE	FALSE	FALSE
GCF_009916925.1	1336	1336	Streptococcus equi	strain=14-112	Contig	99.99	0.27	https://ftp.ncbi.nlm.nih.gov/genomes/all/GCF/009/916/925/GCF_009916925.1_ASM991692v1	2|Bacteria	1239|Bacillota	91061|Bacilli	186826|Lactobacillales	1300|Streptococcaceae	1301|Streptococcus	1336|Streptococcus equi	TRUE	FALSE	FALSE	FALSE
GCF_009916945.1	1336	1336	Streptococcus equi	strain=14-105	Contig	99.99	0.08	https://ftp.ncbi.nlm.nih.gov/genomes/all/GCF/009/916/945/GCF_009916945.1_ASM991694v1	2|Bacteria	1239|Bacillota	91061|Bacilli	186826|Lactobacillales	1300|Streptococcaceae	1301|Streptococcus	1336|Streptococcus equi	TRUE	FALSE	FALSE	FALSE
GCF_009916955.1	1336	1336	Streptococcus equi	strain=14-092	Contig	99.98	0.22	https://ftp.ncbi.nlm.nih.gov/genomes/all/GCF/009/916/955/GCF_009916955.1_ASM991695v1	2|Bacteria	1239|Bacillota	91061|Bacilli	186826|Lactobacillales	1300|Streptococcaceae	1301|Streptococcus	1336|Streptococcus equi	TRUE	FALSE	FALSE	FALSE
GCF_009916975.1	1336	1336	Streptococcus equi	strain=14-082	Contig	99.99	0.22	https://ftp.ncbi.nlm.nih.gov/genomes/all/GCF/009/916/975/GCF_009916975.1_ASM991697v1	2|Bacteria	1239|Bacillota	91061|Bacilli	186826|Lactobacillales	1300|Streptococcaceae	1301|Streptococcus	1336|Streptococcus equi	TRUE	FALSE	FALSE	FALSE
GCF_009916995.1	1336	1336	Streptococcus equi	strain=14-080	Contig	99.99	0.22	https://ftp.ncbi.nlm.nih.gov/genomes/all/GCF/009/916/995/GCF_009916995.1_ASM991699v1	2|Bacteria	1239|Bacillota	91061|Bacilli	186826|Lactobacillales	1300|Streptococcaceae	1301|Streptococcus	1336|Streptococcus equi	TRUE	FALSE	FALSE	FALSE
GCF_009917025.1	1336	1336	Streptococcus equi	strain=14-073	Contig	99.99	0.22	https://ftp.ncbi.nlm.nih.gov/genomes/all/GCF/009/917/025/GCF_009917025.1_ASM991702v1	2|Bacteria	1239|Bacillota	91061|Bacilli	186826|Lactobacillales	1300|Streptococcaceae	1301|Streptococcus	1336|Streptococcus equi	TRUE	FALSE	FALSE	FALSE
GCF_009917035.1	1336	1336	Streptococcus equi	strain=14-071	Contig	99.99	0.22	https://ftp.ncbi.nlm.nih.gov/genomes/all/GCF/009/917/035/GCF_009917035.1_ASM991703v1	2|Bacteria	1239|Bacillota	91061|Bacilli	186826|Lactobacillales	1300|Streptococcaceae	1301|Streptococcus	1336|Streptococcus equi	TRUE	FALSE	FALSE	FALSE
GCF_009917065.1	1336	1336	Streptococcus equi	strain=14-066	Contig	99.99	0.22	https://ftp.ncbi.nlm.nih.gov/genomes/all/GCF/009/917/065/GCF_009917065.1_ASM991706v1	2|Bacteria	1239|Bacillota	91061|Bacilli	186826|Lactobacillales	1300|Streptococcaceae	1301|Streptococcus	1336|Streptococcus equi	TRUE	FALSE	FALSE	FALSE
GCF_009917075.1	1336	1336	Streptococcus equi	strain=14-057	Contig	99.99	0.18	https://ftp.ncbi.nlm.nih.gov/genomes/all/GCF/009/917/075/GCF_009917075.1_ASM991707v1	2|Bacteria	1239|Bacillota	91061|Bacilli	186826|Lactobacillales	1300|Streptococcaceae	1301|Streptococcus	1336|Streptococcus equi	TRUE	FALSE	FALSE	FALSE
GCF_009917085.1	1336	1336	Streptococcus equi	strain=14-061	Contig	99.99	0.18	https://ftp.ncbi.nlm.nih.gov/genomes/all/GCF/009/917/085/GCF_009917085.1_ASM991708v1	2|Bacteria	1239|Bacillota	91061|Bacilli	186826|Lactobacillales	1300|Streptococcaceae	1301|Streptococcus	1336|Streptococcus equi	TRUE	FALSE	FALSE	FALSE
GCF_009917125.1	1336	1336	Streptococcus equi	strain=14-052	Contig	99.99	0.19	https://ftp.ncbi.nlm.nih.gov/genomes/all/GCF/009/917/125/GCF_009917125.1_ASM991712v1	2|Bacteria	1239|Bacillota	91061|Bacilli	186826|Lactobacillales	1300|Streptococcaceae	1301|Streptococcus	1336|Streptococcus equi	TRUE	FALSE	FALSE	FALSE
GCF_009917135.1	1336	1336	Streptococcus equi	strain=11-018	Contig	99.99	0.2	https://ftp.ncbi.nlm.nih.gov/genomes/all/GCF/009/917/135/GCF_009917135.1_ASM991713v1	2|Bacteria	1239|Bacillota	91061|Bacilli	186826|Lactobacillales	1300|Streptococcaceae	1301|Streptococcus	1336|Streptococcus equi	TRUE	FALSE	FALSE	FALSE
GCF_009917165.1	1336	1336	Streptococcus equi	strain=11-017	Contig	99.99	0.23	https://ftp.ncbi.nlm.nih.gov/genomes/all/GCF/009/917/165/GCF_009917165.1_ASM991716v1	2|Bacteria	1239|Bacillota	91061|Bacilli	186826|Lactobacillales	1300|Streptococcaceae	1301|Streptococcus	1336|Streptococcus equi	TRUE	FALSE	FALSE	FALSE
GCF_009917185.1	1336	1336	Streptococcus equi	strain=11-014	Contig	99.99	0.22	https://ftp.ncbi.nlm.nih.gov/genomes/all/GCF/009/917/185/GCF_009917185.1_ASM991718v1	2|Bacteria	1239|Bacillota	91061|Bacilli	186826|Lactobacillales	1300|Streptococcaceae	1301|Streptococcus	1336|Streptococcus equi	TRUE	FALSE	FALSE	FALSE
GCF_009917195.1	1336	1336	Streptococcus equi	strain=11-006	Contig	99.99	0.2	https://ftp.ncbi.nlm.nih.gov/genomes/all/GCF/009/917/195/GCF_009917195.1_ASM991719v1	2|Bacteria	1239|Bacillota	91061|Bacilli	186826|Lactobacillales	1300|Streptococcaceae	1301|Streptococcus	1336|Streptococcus equi	TRUE	FALSE	FALSE	FALSE
GCF_009917205.1	1336	1336	Streptococcus equi	strain=11-010	Contig	99.99	0.22	https://ftp.ncbi.nlm.nih.gov/genomes/all/GCF/009/917/205/GCF_009917205.1_ASM991720v1	2|Bacteria	1239|Bacillota	91061|Bacilli	186826|Lactobacillales	1300|Streptococcaceae	1301|Streptococcus	1336|Streptococcus equi	TRUE	FALSE	FALSE	FALSE
GCF_009917225.1	1336	1336	Streptococcus equi	strain=11-008	Contig	99.99	0.22	https://ftp.ncbi.nlm.nih.gov/genomes/all/GCF/009/917/225/GCF_009917225.1_ASM991722v1	2|Bacteria	1239|Bacillota	91061|Bacilli	186826|Lactobacillales	1300|Streptococcaceae	1301|Streptococcus	1336|Streptococcus equi	TRUE	FALSE	FALSE	FALSE
GCF_009917265.1	1336	1336	Streptococcus equi	strain=11-004	Contig	99.99	0.2	https://ftp.ncbi.nlm.nih.gov/genomes/all/GCF/009/917/265/GCF_009917265.1_ASM991726v1	2|Bacteria	1239|Bacillota	91061|Bacilli	186826|Lactobacillales	1300|Streptococcaceae	1301|Streptococcus	1336|Streptococcus equi	TRUE	FALSE	FALSE	FALSE
GCF_009917285.1	1336	1336	Streptococcus equi	strain=11-002	Contig	99.99	0.22	https://ftp.ncbi.nlm.nih.gov/genomes/all/GCF/009/917/285/GCF_009917285.1_ASM991728v1	2|Bacteria	1239|Bacillota	91061|Bacilli	186826|Lactobacillales	1300|Streptococcaceae	1301|Streptococcus	1336|Streptococcus equi	TRUE	FALSE	FALSE	FALSE
GCF_009917365.1	2305472	2305472	Neglectibacter sp. X4	strain=X4	Contig	99.99	3.85	https://ftp.ncbi.nlm.nih.gov/genomes/all/GCF/009/917/365/GCF_009917365.1_ASM991736v1	2|Bacteria	1239|Bacillota	186801|Clostridia	186802|Eubacteriales	216572|Oscillospiraceae	1924105|Neglectibacter	2305472|Neglectibacter sp. X4	TRUE	FALSE	FALSE	FALSE
GCF_009917385.1	2305905	2305905	Roseburia sp. 1XD42-34	strain=1XD42-34	Contig	100	1.61	https://ftp.ncbi.nlm.nih.gov/genomes/all/GCF/009/917/385/GCF_009917385.1_ASM991738v1	2|Bacteria	1239|Bacillota	186801|Clostridia	186802|Eubacteriales	186803|Lachnospiraceae	841|Roseburia	2305905|Roseburia sp. 1XD42-34	TRUE	FALSE	FALSE	FALSE
GCF_009917485.1	2320879	2320879	Parablautia muri	strain=D42-62	Contig	99.62	1.65	https://ftp.ncbi.nlm.nih.gov/genomes/all/GCF/009/917/485/GCF_009917485.1_ASM991748v1	2|Bacteria	1239|Bacillota	186801|Clostridia	186802|Eubacteriales	186803|Lachnospiraceae	3039590|Parablautia	2320879|Parablautia muri	TRUE	FALSE	FALSE	FALSE
GCF_009917525.1	2320852	2320852	Acutalibacter sp. 1XD8-36	strain=1XD8-36	Contig	99.52	0.01	https://ftp.ncbi.nlm.nih.gov/genomes/all/GCF/009/917/525/GCF_009917525.1_ASM991752v1	2|Bacteria	1239|Bacillota	186801|Clostridia	186802|Eubacteriales	216572|Oscillospiraceae	1918385|Acutalibacter	2320852|Acutalibacter sp. 1XD8-36	TRUE	FALSE	FALSE	FALSE
GCF_009917565.1	671266	671266	Adlercreutzia caecimuris	strain=1xD42-21	Contig	99.86	0.09	https://ftp.ncbi.nlm.nih.gov/genomes/all/GCF/009/917/565/GCF_009917565.1_ASM991756v1	2|Bacteria	201174|Actinomycetota	84998|Coriobacteriia	1643822|Eggerthellales	1643826|Eggerthellaceae	447020|Adlercreutzia	671266|Adlercreutzia caecimuris	TRUE	FALSE	FALSE	FALSE
GCF_009917605.1	2320853	2320853	Anaerotruncus sp. 1XD42-93	strain=1XD42-93	Contig	96.67	1.39	https://ftp.ncbi.nlm.nih.gov/genomes/all/GCF/009/917/605/GCF_009917605.1_ASM991760v1	2|Bacteria	1239|Bacillota	186801|Clostridia	186802|Eubacteriales	216572|Oscillospiraceae	244127|Anaerotruncus	2320853|Anaerotruncus sp. 1XD42-93	TRUE	FALSE	FALSE	FALSE
GCF_009917665.1	2606912	2606912	Methanothermobacter sp. THM-2	na	Complete Genome	99.87	0.27	https://ftp.ncbi.nlm.nih.gov/genomes/all/GCF/009/917/665/GCF_009917665.1_ASM991766v1	2157|Archaea	28890|Euryarchaeota	183925|Methanobacteria	2158|Methanobacteriales	2159|Methanobacteriaceae	145260|Methanothermobacter	2606912|Methanothermobacter sp. THM-2	TRUE	TRUE	TRUE	TRUE
GCF_009923995.1	1871054	1871054	Janthinobacterium sp.	na	Contig	100	0.42	https://ftp.ncbi.nlm.nih.gov/genomes/all/GCF/009/923/995/GCF_009923995.1_ASM992399v1	2|Bacteria	1224|Pseudomonadota	28216|Betaproteobacteria	80840|Burkholderiales	75682|Oxalobacteraceae	29580|Janthinobacterium	1871054|Janthinobacterium sp.	TRUE	FALSE	FALSE	FALSE
GCF_009925085.1	2699202	2699202	Stagnihabitans tardus	strain=CYK-10	Contig	99.76	0.89	https://ftp.ncbi.nlm.nih.gov/genomes/all/GCF/009/925/085/GCF_009925085.1_ASM992508v1	2|Bacteria	1224|Pseudomonadota	28211|Alphaproteobacteria	204455|Rhodobacterales	31989|Paracoccaceae	2939640|Stagnihabitans	2699202|Stagnihabitans tardus	TRUE	FALSE	FALSE	FALSE
GCF_009925095.1	287	287	Pseudomonas aeruginosa	strain=BCW_7427	Contig	100	0.08	https://ftp.ncbi.nlm.nih.gov/genomes/all/GCF/009/925/095/GCF_009925095.1_ASM992509v1	2|Bacteria	1224|Pseudomonadota	1236|Gammaproteobacteria	72274|Pseudomonadales	135621|Pseudomonadaceae	286|Pseudomonas	287|Pseudomonas aeruginosa	TRUE	FALSE	FALSE	FALSE
GCF_009925145.1	562	562	Escherichia coli	strain=75CS-C-D	Contig	100	0.08	https://ftp.ncbi.nlm.nih.gov/genomes/all/GCF/009/925/145/GCF_009925145.1_ASM992514v1	2|Bacteria	1224|Pseudomonadota	1236|Gammaproteobacteria	91347|Enterobacterales	543|Enterobacteriaceae	561|Escherichia	562|Escherichia coli	TRUE	FALSE	FALSE	FALSE
GCF_009925165.1	562	562	Escherichia coli	strain=113CSB-F-D	Contig	100	0.01	https://ftp.ncbi.nlm.nih.gov/genomes/all/GCF/009/925/165/GCF_009925165.1_ASM992516v1	2|Bacteria	1224|Pseudomonadota	1236|Gammaproteobacteria	91347|Enterobacterales	543|Enterobacteriaceae	561|Escherichia	562|Escherichia coli	TRUE	FALSE	FALSE	FALSE
GCF_009925175.1	562	562	Escherichia coli	strain=92CS-A-B	Contig	100	0.08	https://ftp.ncbi.nlm.nih.gov/genomes/all/GCF/009/925/175/GCF_009925175.1_ASM992517v1	2|Bacteria	1224|Pseudomonadota	1236|Gammaproteobacteria	91347|Enterobacterales	543|Enterobacteriaceae	561|Escherichia	562|Escherichia coli	TRUE	FALSE	FALSE	FALSE
GCF_009925195.1	562	562	Escherichia coli	strain=15CS-C-C	Contig	100	0.34	https://ftp.ncbi.nlm.nih.gov/genomes/all/GCF/009/925/195/GCF_009925195.1_ASM992519v1	2|Bacteria	1224|Pseudomonadota	1236|Gammaproteobacteria	91347|Enterobacterales	543|Enterobacteriaceae	561|Escherichia	562|Escherichia coli	TRUE	FALSE	FALSE	FALSE
GCF_009925225.1	562	562	Escherichia coli	strain=75CS-D-B	Contig	100	0	https://ftp.ncbi.nlm.nih.gov/genomes/all/GCF/009/925/225/GCF_009925225.1_ASM992522v1	2|Bacteria	1224|Pseudomonadota	1236|Gammaproteobacteria	91347|Enterobacterales	543|Enterobacteriaceae	561|Escherichia	562|Escherichia coli	TRUE	FALSE	FALSE	FALSE
GCF_009925245.1	573	573	Klebsiella pneumoniae	strain=113CSB-N-B	Contig	100	0.09	https://ftp.ncbi.nlm.nih.gov/genomes/all/GCF/009/925/245/GCF_009925245.1_ASM992524v1	2|Bacteria	1224|Pseudomonadota	1236|Gammaproteobacteria	91347|Enterobacterales	543|Enterobacteriaceae	570|Klebsiella	573|Klebsiella pneumoniae	TRUE	FALSE	FALSE	FALSE
GCF_009925265.1	562	562	Escherichia coli	strain=87CS-B-A	Contig	100	0.17	https://ftp.ncbi.nlm.nih.gov/genomes/all/GCF/009/925/265/GCF_009925265.1_ASM992526v1	2|Bacteria	1224|Pseudomonadota	1236|Gammaproteobacteria	91347|Enterobacterales	543|Enterobacteriaceae	561|Escherichia	562|Escherichia coli	TRUE	FALSE	FALSE	FALSE
GCF_009925285.1	562	562	Escherichia coli	strain=15CS-A-C	Contig	100	0.28	https://ftp.ncbi.nlm.nih.gov/genomes/all/GCF/009/925/285/GCF_009925285.1_ASM992528v1	2|Bacteria	1224|Pseudomonadota	1236|Gammaproteobacteria	91347|Enterobacterales	543|Enterobacteriaceae	561|Escherichia	562|Escherichia coli	TRUE	FALSE	FALSE	FALSE
GCF_009925295.1	573	573	Klebsiella pneumoniae	strain=113CSB-F-B	Contig	100	0.09	https://ftp.ncbi.nlm.nih.gov/genomes/all/GCF/009/925/295/GCF_009925295.1_ASM992529v1	2|Bacteria	1224|Pseudomonadota	1236|Gammaproteobacteria	91347|Enterobacterales	543|Enterobacteriaceae	570|Klebsiella	573|Klebsiella pneumoniae	TRUE	FALSE	FALSE	FALSE
GCF_009925305.1	573	573	Klebsiella pneumoniae	strain=87CS-D-E	Contig	100	0.27	https://ftp.ncbi.nlm.nih.gov/genomes/all/GCF/009/925/305/GCF_009925305.1_ASM992530v1	2|Bacteria	1224|Pseudomonadota	1236|Gammaproteobacteria	91347|Enterobacterales	543|Enterobacteriaceae	570|Klebsiella	573|Klebsiella pneumoniae	TRUE	FALSE	FALSE	FALSE
GCF_009925345.1	573	573	Klebsiella pneumoniae	strain=65CSB-F-E	Contig	100	0.25	https://ftp.ncbi.nlm.nih.gov/genomes/all/GCF/009/925/345/GCF_009925345.1_ASM992534v1	2|Bacteria	1224|Pseudomonadota	1236|Gammaproteobacteria	91347|Enterobacterales	543|Enterobacteriaceae	570|Klebsiella	573|Klebsiella pneumoniae	TRUE	FALSE	FALSE	FALSE
GCF_009925365.1	1463165	1463165	Klebsiella quasipneumoniae	strain=87CS-G-B	Contig	100	0.55	https://ftp.ncbi.nlm.nih.gov/genomes/all/GCF/009/925/365/GCF_009925365.1_ASM992536v1	2|Bacteria	1224|Pseudomonadota	1236|Gammaproteobacteria	91347|Enterobacterales	543|Enterobacteriaceae	570|Klebsiella	1463165|Klebsiella quasipneumoniae	TRUE	FALSE	FALSE	FALSE
GCF_009925385.1	573	573	Klebsiella pneumoniae	strain=18CMI-B	Scaffold	100	0.07	https://ftp.ncbi.nlm.nih.gov/genomes/all/GCF/009/925/385/GCF_009925385.1_ASM992538v1	2|Bacteria	1224|Pseudomonadota	1236|Gammaproteobacteria	91347|Enterobacterales	543|Enterobacteriaceae	570|Klebsiella	573|Klebsiella pneumoniae	TRUE	FALSE	FALSE	FALSE
GCF_009925405.1	573	573	Klebsiella pneumoniae	strain=25CML-D	Scaffold	100	0.07	https://ftp.ncbi.nlm.nih.gov/genomes/all/GCF/009/925/405/GCF_009925405.1_ASM992540v1	2|Bacteria	1224|Pseudomonadota	1236|Gammaproteobacteria	91347|Enterobacterales	543|Enterobacteriaceae	570|Klebsiella	573|Klebsiella pneumoniae	TRUE	FALSE	FALSE	FALSE
GCF_009925415.1	573	573	Klebsiella pneumoniae	strain=87CS-F-D	Contig	100	0.25	https://ftp.ncbi.nlm.nih.gov/genomes/all/GCF/009/925/415/GCF_009925415.1_ASM992541v1	2|Bacteria	1224|Pseudomonadota	1236|Gammaproteobacteria	91347|Enterobacterales	543|Enterobacteriaceae	570|Klebsiella	573|Klebsiella pneumoniae	TRUE	FALSE	FALSE	FALSE
GCF_009925425.1	573	573	Klebsiella pneumoniae	strain=87CS-F-C	Contig	100	0.08	https://ftp.ncbi.nlm.nih.gov/genomes/all/GCF/009/925/425/GCF_009925425.1_ASM992542v1	2|Bacteria	1224|Pseudomonadota	1236|Gammaproteobacteria	91347|Enterobacterales	543|Enterobacteriaceae	570|Klebsiella	573|Klebsiella pneumoniae	TRUE	FALSE	FALSE	FALSE
GCF_009925435.1	2026240	2026240	Klebsiella quasivariicola	strain=2CML-B	Scaffold	100	0.04	https://ftp.ncbi.nlm.nih.gov/genomes/all/GCF/009/925/435/GCF_009925435.1_ASM992543v1	2|Bacteria	1224|Pseudomonadota	1236|Gammaproteobacteria	91347|Enterobacterales	543|Enterobacteriaceae	570|Klebsiella	2026240|Klebsiella quasivariicola	TRUE	FALSE	FALSE	FALSE
GCF_009925485.1	562	562	Escherichia coli	strain=25CML-A	Scaffold	100	0.01	https://ftp.ncbi.nlm.nih.gov/genomes/all/GCF/009/925/485/GCF_009925485.1_ASM992548v1	2|Bacteria	1224|Pseudomonadota	1236|Gammaproteobacteria	91347|Enterobacterales	543|Enterobacteriaceae	561|Escherichia	562|Escherichia coli	TRUE	FALSE	FALSE	FALSE
GCF_009925495.1	562	562	Escherichia coli	strain=13CMI-A	Scaffold	100	0.17	https://ftp.ncbi.nlm.nih.gov/genomes/all/GCF/009/925/495/GCF_009925495.1_ASM992549v1	2|Bacteria	1224|Pseudomonadota	1236|Gammaproteobacteria	91347|Enterobacterales	543|Enterobacteriaceae	561|Escherichia	562|Escherichia coli	TRUE	FALSE	FALSE	FALSE
GCF_009925505.1	562	562	Escherichia coli	strain=5CML-D	Scaffold	100	0.12	https://ftp.ncbi.nlm.nih.gov/genomes/all/GCF/009/925/505/GCF_009925505.1_ASM992550v1	2|Bacteria	1224|Pseudomonadota	1236|Gammaproteobacteria	91347|Enterobacterales	543|Enterobacteriaceae	561|Escherichia	562|Escherichia coli	TRUE	FALSE	FALSE	FALSE
GCF_009925515.1	562	562	Escherichia coli	strain=22CMI-A	Scaffold	100	0.01	https://ftp.ncbi.nlm.nih.gov/genomes/all/GCF/009/925/515/GCF_009925515.1_ASM992551v1	2|Bacteria	1224|Pseudomonadota	1236|Gammaproteobacteria	91347|Enterobacterales	543|Enterobacteriaceae	561|Escherichia	562|Escherichia coli	TRUE	FALSE	FALSE	FALSE
GCF_009925525.1	562	562	Escherichia coli	strain=5CML-B	Scaffold	100	0.16	https://ftp.ncbi.nlm.nih.gov/genomes/all/GCF/009/925/525/GCF_009925525.1_ASM992552v1	2|Bacteria	1224|Pseudomonadota	1236|Gammaproteobacteria	91347|Enterobacterales	543|Enterobacteriaceae	561|Escherichia	562|Escherichia coli	TRUE	FALSE	FALSE	FALSE
GCF_009925625.1	562	562	Escherichia coli	strain=2CMI-A	Scaffold	100	0.17	https://ftp.ncbi.nlm.nih.gov/genomes/all/GCF/009/925/625/GCF_009925625.1_ASM992562v1	2|Bacteria	1224|Pseudomonadota	1236|Gammaproteobacteria	91347|Enterobacterales	543|Enterobacteriaceae	561|Escherichia	562|Escherichia coli	TRUE	FALSE	FALSE	FALSE
GCF_009927985.1	1796610	1796610	Adlercreutzia muris	strain=D2-1X-25	Contig	99.99	0.07	https://ftp.ncbi.nlm.nih.gov/genomes/all/GCF/009/927/985/GCF_009927985.1_ASM992798v1	2|Bacteria	201174|Actinomycetota	84998|Coriobacteriia	1643822|Eggerthellales	1643826|Eggerthellaceae	447020|Adlercreutzia	1796610|Adlercreutzia muris	TRUE	FALSE	FALSE	FALSE
GCF_009928285.1	1336	1336	Streptococcus equi	strain=18-015	Contig	99.99	0.2	https://ftp.ncbi.nlm.nih.gov/genomes/all/GCF/009/928/285/GCF_009928285.1_ASM992828v1	2|Bacteria	1239|Bacillota	91061|Bacilli	186826|Lactobacillales	1300|Streptococcaceae	1301|Streptococcus	1336|Streptococcus equi	TRUE	FALSE	FALSE	FALSE
GCF_009928315.1	1336	1336	Streptococcus equi	strain=18-014	Contig	99.99	0.22	https://ftp.ncbi.nlm.nih.gov/genomes/all/GCF/009/928/315/GCF_009928315.1_ASM992831v1	2|Bacteria	1239|Bacillota	91061|Bacilli	186826|Lactobacillales	1300|Streptococcaceae	1301|Streptococcus	1336|Streptococcus equi	TRUE	FALSE	FALSE	FALSE
GCF_009928385.1	1336	1336	Streptococcus equi	strain=18-012	Contig	99.99	0.2	https://ftp.ncbi.nlm.nih.gov/genomes/all/GCF/009/928/385/GCF_009928385.1_ASM992838v1	2|Bacteria	1239|Bacillota	91061|Bacilli	186826|Lactobacillales	1300|Streptococcaceae	1301|Streptococcus	1336|Streptococcus equi	TRUE	FALSE	FALSE	FALSE
GCF_009928415.1	2698834	2698834	Bacillus sp. USDA818B3_A	strain=USDA818B3_A	Scaffold	100	6.48	https://ftp.ncbi.nlm.nih.gov/genomes/all/GCF/009/928/415/GCF_009928415.1_ASM992841v1	2|Bacteria	1239|Bacillota	91061|Bacilli	1385|Bacillales	186817|Bacillaceae	1386|Bacillus	2698834|Bacillus sp. USDA818B3_A	TRUE	FALSE	FALSE	FALSE
GCF_009928425.1	2698204	2698204	Pseudarthrobacter sp. ATCC 49987	strain=ATCC 49987	Contig	99.99	1.01	https://ftp.ncbi.nlm.nih.gov/genomes/all/GCF/009/928/425/GCF_009928425.1_ASM992842v1	2|Bacteria	201174|Actinomycetota	1760|Actinomycetes	85006|Micrococcales	1268|Micrococcaceae	1742993|Pseudarthrobacter	2698204|Pseudarthrobacter sp. ATCC 49987	TRUE	FALSE	FALSE	FALSE
GCF_009928445.1	2698831	2698831	Clostridium sp. C8-1-8	strain=C8-1-8	Scaffold	98.97	5.47	https://ftp.ncbi.nlm.nih.gov/genomes/all/GCF/009/928/445/GCF_009928445.1_ASM992844v1	2|Bacteria	1239|Bacillota	186801|Clostridia	186802|Eubacteriales	31979|Clostridiaceae	1485|Clostridium	2698831|Clostridium sp. C8-1-8	TRUE	FALSE	FALSE	FALSE
GCF_009928485.1	2698832	2698832	Clostridium sp. C2-6-12	strain=C2-6-12	Scaffold	100	3.05	https://ftp.ncbi.nlm.nih.gov/genomes/all/GCF/009/928/485/GCF_009928485.1_ASM992848v1	2|Bacteria	1239|Bacillota	186801|Clostridia	186802|Eubacteriales	31979|Clostridiaceae	1485|Clostridium	2698832|Clostridium sp. C2-6-12	TRUE	FALSE	FALSE	FALSE
GCF_009928525.1	1233460	1233460	Chitinophaga solisilvae	strain=O9	Scaffold	100	1.62	https://ftp.ncbi.nlm.nih.gov/genomes/all/GCF/009/928/525/GCF_009928525.1_ASM992852v1	2|Bacteria	976|Bacteroidota	1853228|Chitinophagia	1853229|Chitinophagales	563835|Chitinophagaceae	79328|Chitinophaga	1233460|Chitinophaga solisilvae	TRUE	FALSE	FALSE	FALSE
GCF_009928555.1	1396	1396	Bacillus cereus	strain=SW7-1	Contig	100	0.08	https://ftp.ncbi.nlm.nih.gov/genomes/all/GCF/009/928/555/GCF_009928555.1_ASM992855v1	2|Bacteria	1239|Bacillota	91061|Bacilli	1385|Bacillales	186817|Bacillaceae	1386|Bacillus	1396|Bacillus cereus	TRUE	FALSE	FALSE	FALSE
GCF_009928565.1	573	573	Klebsiella pneumoniae	strain=KN-ST15	Contig	100	0.56	https://ftp.ncbi.nlm.nih.gov/genomes/all/GCF/009/928/565/GCF_009928565.1_ASM992856v1	2|Bacteria	1224|Pseudomonadota	1236|Gammaproteobacteria	91347|Enterobacterales	543|Enterobacteriaceae	570|Klebsiella	573|Klebsiella pneumoniae	TRUE	FALSE	FALSE	FALSE
GCF_009928575.1	573	573	Klebsiella pneumoniae	strain=KN-ST309	Contig	100	0.14	https://ftp.ncbi.nlm.nih.gov/genomes/all/GCF/009/928/575/GCF_009928575.1_ASM992857v1	2|Bacteria	1224|Pseudomonadota	1236|Gammaproteobacteria	91347|Enterobacterales	543|Enterobacteriaceae	570|Klebsiella	573|Klebsiella pneumoniae	TRUE	FALSE	FALSE	FALSE
GCF_009928615.1	573	573	Klebsiella pneumoniae	strain=KN-ST258	Contig	100	0.08	https://ftp.ncbi.nlm.nih.gov/genomes/all/GCF/009/928/615/GCF_009928615.1_ASM992861v1	2|Bacteria	1224|Pseudomonadota	1236|Gammaproteobacteria	91347|Enterobacterales	543|Enterobacteriaceae	570|Klebsiella	573|Klebsiella pneumoniae	TRUE	FALSE	FALSE	FALSE
GCF_009928685.1	2695265	2695265	Mucilaginibacter agri	strain=R11	Contig	100	0.05	https://ftp.ncbi.nlm.nih.gov/genomes/all/GCF/009/928/685/GCF_009928685.1_ASM992868v1	2|Bacteria	976|Bacteroidota	117747|Sphingobacteriia	200666|Sphingobacteriales	84566|Sphingobacteriaceae	423349|Mucilaginibacter	2695265|Mucilaginibacter agri	TRUE	FALSE	FALSE	FALSE
GCF_009930515.1	28901	28901	Salmonella enterica	strain=17E564	Contig	100	0.08	https://ftp.ncbi.nlm.nih.gov/genomes/all/GCF/009/930/515/GCF_009930515.1_ASM993051v1	2|Bacteria	1224|Pseudomonadota	1236|Gammaproteobacteria	91347|Enterobacterales	543|Enterobacteriaceae	590|Salmonella	28901|Salmonella enterica	TRUE	FALSE	FALSE	FALSE
GCF_009930525.1	28901	28901	Salmonella enterica	strain=16E367	Contig	100	0.12	https://ftp.ncbi.nlm.nih.gov/genomes/all/GCF/009/930/525/GCF_009930525.1_ASM993052v1	2|Bacteria	1224|Pseudomonadota	1236|Gammaproteobacteria	91347|Enterobacterales	543|Enterobacteriaceae	590|Salmonella	28901|Salmonella enterica	TRUE	FALSE	FALSE	FALSE
GCF_009930535.1	28901	28901	Salmonella enterica	strain=16E229	Contig	100	0.06	https://ftp.ncbi.nlm.nih.gov/genomes/all/GCF/009/930/535/GCF_009930535.1_ASM993053v1	2|Bacteria	1224|Pseudomonadota	1236|Gammaproteobacteria	91347|Enterobacterales	543|Enterobacteriaceae	590|Salmonella	28901|Salmonella enterica	TRUE	FALSE	FALSE	FALSE
GCF_009930575.1	28901	28901	Salmonella enterica	strain=16E080	Chromosome	100	0.18	https://ftp.ncbi.nlm.nih.gov/genomes/all/GCF/009/930/575/GCF_009930575.1_ASM993057v1	2|Bacteria	1224|Pseudomonadota	1236|Gammaproteobacteria	91347|Enterobacterales	543|Enterobacteriaceae	590|Salmonella	28901|Salmonella enterica	TRUE	FALSE	FALSE	FALSE
GCF_009930595.1	28901	28901	Salmonella enterica	strain=16E078	Contig	100	0.09	https://ftp.ncbi.nlm.nih.gov/genomes/all/GCF/009/930/595/GCF_009930595.1_ASM993059v1	2|Bacteria	1224|Pseudomonadota	1236|Gammaproteobacteria	91347|Enterobacterales	543|Enterobacteriaceae	590|Salmonella	28901|Salmonella enterica	TRUE	FALSE	FALSE	FALSE
GCF_009930605.1	28901	28901	Salmonella enterica	strain=16E067	Contig	100	0.19	https://ftp.ncbi.nlm.nih.gov/genomes/all/GCF/009/930/605/GCF_009930605.1_ASM993060v1	2|Bacteria	1224|Pseudomonadota	1236|Gammaproteobacteria	91347|Enterobacterales	543|Enterobacteriaceae	590|Salmonella	28901|Salmonella enterica	TRUE	FALSE	FALSE	FALSE
GCF_009930615.1	28901	28901	Salmonella enterica	strain=15E475	Contig	100	0.11	https://ftp.ncbi.nlm.nih.gov/genomes/all/GCF/009/930/615/GCF_009930615.1_ASM993061v1	2|Bacteria	1224|Pseudomonadota	1236|Gammaproteobacteria	91347|Enterobacterales	543|Enterobacteriaceae	590|Salmonella	28901|Salmonella enterica	TRUE	FALSE	FALSE	FALSE
GCF_009930655.1	28901	28901	Salmonella enterica	strain=15E464	Contig	100	0.08	https://ftp.ncbi.nlm.nih.gov/genomes/all/GCF/009/930/655/GCF_009930655.1_ASM993065v1	2|Bacteria	1224|Pseudomonadota	1236|Gammaproteobacteria	91347|Enterobacterales	543|Enterobacteriaceae	590|Salmonella	28901|Salmonella enterica	TRUE	FALSE	FALSE	FALSE
GCF_009930675.1	28901	28901	Salmonella enterica	strain=15E434	Chromosome	100	0.16	https://ftp.ncbi.nlm.nih.gov/genomes/all/GCF/009/930/675/GCF_009930675.1_ASM993067v1	2|Bacteria	1224|Pseudomonadota	1236|Gammaproteobacteria	91347|Enterobacterales	543|Enterobacteriaceae	590|Salmonella	28901|Salmonella enterica	TRUE	FALSE	FALSE	FALSE
GCF_009930755.1	1353	1353	Enterococcus gallinarum	strain=EGR748	Contig	100	0.21	https://ftp.ncbi.nlm.nih.gov/genomes/all/GCF/009/930/755/GCF_009930755.1_ASM993075v1	2|Bacteria	1239|Bacillota	91061|Bacilli	186826|Lactobacillales	81852|Enterococcaceae	1350|Enterococcus	1353|Enterococcus gallinarum	TRUE	FALSE	FALSE	FALSE
GCF_009930775.1	1719	1719	Corynebacterium pseudotuberculosis	strain=sigC	Complete Genome	99.98	0.22	https://ftp.ncbi.nlm.nih.gov/genomes/all/GCF/009/930/775/GCF_009930775.1_ASM993077v1	2|Bacteria	201174|Actinomycetota	1760|Actinomycetes	85007|Mycobacteriales	1653|Corynebacteriaceae	1716|Corynebacterium	1719|Corynebacterium pseudotuberculosis	TRUE	TRUE	FALSE	FALSE
GCF_009930795.1	674079	674079	Marisediminicola antarctica	strain=ZS314	Complete Genome	99.99	0.1	https://ftp.ncbi.nlm.nih.gov/genomes/all/GCF/009/930/795/GCF_009930795.1_ASM993079v1	2|Bacteria	201174|Actinomycetota	1760|Actinomycetes	85006|Micrococcales	85023|Microbacteriaceae	1230698|Marisediminicola	674079|Marisediminicola antarctica	TRUE	TRUE	TRUE	TRUE
GCF_009930815.1	858422	858422	Bradyrhizobium sp. CCBAU 051011	strain=CCBAU 051011	Complete Genome	100	0.11	https://ftp.ncbi.nlm.nih.gov/genomes/all/GCF/009/930/815/GCF_009930815.1_ASM993081v1	2|Bacteria	1224|Pseudomonadota	28211|Alphaproteobacteria	356|Hyphomicrobiales	41294|Nitrobacteraceae	374|Bradyrhizobium	858422|Bradyrhizobium sp. CCBAU 051011	TRUE	TRUE	TRUE	TRUE
GCF_009930835.1	158836	158836	Enterobacter hormaechei	strain=BW	Complete Genome	100	0.64	https://ftp.ncbi.nlm.nih.gov/genomes/all/GCF/009/930/835/GCF_009930835.1_ASM993083v1	2|Bacteria	1224|Pseudomonadota	1236|Gammaproteobacteria	91347|Enterobacterales	543|Enterobacteriaceae	547|Enterobacter	158836|Enterobacter hormaechei	TRUE	TRUE	FALSE	FALSE
GCF_009930855.1	1134687	1134687	Klebsiella michiganensis	strain=F107	Complete Genome	100	1.32	https://ftp.ncbi.nlm.nih.gov/genomes/all/GCF/009/930/855/GCF_009930855.1_ASM993085v1	2|Bacteria	1224|Pseudomonadota	1236|Gammaproteobacteria	91347|Enterobacterales	543|Enterobacteriaceae	570|Klebsiella	1134687|Klebsiella michiganensis	TRUE	TRUE	FALSE	FALSE
GCF_009930875.1	2057798	2057798	Actinomyces sp. 432	strain=432	Complete Genome	96.5	2.66	https://ftp.ncbi.nlm.nih.gov/genomes/all/GCF/009/930/875/GCF_009930875.1_ASM993087v1	2|Bacteria	201174|Actinomycetota	1760|Actinomycetes	2037|Actinomycetales	2049|Actinomycetaceae	1654|Actinomyces	2057798|Actinomyces sp. 432	TRUE	TRUE	TRUE	TRUE
GCF_009930895.1	1311	1311	Streptococcus agalactiae	strain=YZ1605	Complete Genome	100	0.24	https://ftp.ncbi.nlm.nih.gov/genomes/all/GCF/009/930/895/GCF_009930895.1_ASM993089v1	2|Bacteria	1239|Bacillota	91061|Bacilli	186826|Lactobacillales	1300|Streptococcaceae	1301|Streptococcus	1311|Streptococcus agalactiae	TRUE	TRUE	FALSE	FALSE
GCF_009930915.1	1311	1311	Streptococcus agalactiae	strain=NJ1606	Complete Genome	100	1.19	https://ftp.ncbi.nlm.nih.gov/genomes/all/GCF/009/930/915/GCF_009930915.1_ASM993091v1	2|Bacteria	1239|Bacillota	91061|Bacilli	186826|Lactobacillales	1300|Streptococcaceae	1301|Streptococcus	1311|Streptococcus agalactiae	TRUE	TRUE	FALSE	FALSE
GCF_009930935.1	158836	158836	Enterobacter hormaechei	strain=BW	Complete Genome	100	0.64	https://ftp.ncbi.nlm.nih.gov/genomes/all/GCF/009/930/935/GCF_009930935.1_ASM993093v1	2|Bacteria	1224|Pseudomonadota	1236|Gammaproteobacteria	91347|Enterobacterales	543|Enterobacteriaceae	547|Enterobacter	158836|Enterobacter hormaechei	TRUE	TRUE	FALSE	FALSE
GCF_009930955.1	1255	1255	Pediococcus pentosaceus	strain=SRCM102734	Complete Genome	100	0.06	https://ftp.ncbi.nlm.nih.gov/genomes/all/GCF/009/930/955/GCF_009930955.1_ASM993095v1	2|Bacteria	1239|Bacillota	91061|Bacilli	186826|Lactobacillales	33958|Lactobacillaceae	1253|Pediococcus	1255|Pediococcus pentosaceus	TRUE	TRUE	TRUE	TRUE
GCF_009930975.1	573	573	Klebsiella pneumoniae	strain=721005	Complete Genome	100	0.32	https://ftp.ncbi.nlm.nih.gov/genomes/all/GCF/009/930/975/GCF_009930975.1_ASM993097v1	2|Bacteria	1224|Pseudomonadota	1236|Gammaproteobacteria	91347|Enterobacterales	543|Enterobacteriaceae	570|Klebsiella	573|Klebsiella pneumoniae	TRUE	TRUE	FALSE	FALSE
GCF_009930995.1	573	573	Klebsiella pneumoniae	strain=309074	Complete Genome	100	0.27	https://ftp.ncbi.nlm.nih.gov/genomes/all/GCF/009/930/995/GCF_009930995.1_ASM993099v1	2|Bacteria	1224|Pseudomonadota	1236|Gammaproteobacteria	91347|Enterobacterales	543|Enterobacteriaceae	570|Klebsiella	573|Klebsiella pneumoniae	TRUE	TRUE	FALSE	FALSE
GCF_009931015.1	573	573	Klebsiella pneumoniae	strain=283747	Complete Genome	100	0.17	https://ftp.ncbi.nlm.nih.gov/genomes/all/GCF/009/931/015/GCF_009931015.1_ASM993101v1	2|Bacteria	1224|Pseudomonadota	1236|Gammaproteobacteria	91347|Enterobacterales	543|Enterobacteriaceae	570|Klebsiella	573|Klebsiella pneumoniae	TRUE	TRUE	FALSE	FALSE
GCF_009931035.1	573	573	Klebsiella pneumoniae	strain=205880	Complete Genome	100	2.08	https://ftp.ncbi.nlm.nih.gov/genomes/all/GCF/009/931/035/GCF_009931035.1_ASM993103v1	2|Bacteria	1224|Pseudomonadota	1236|Gammaproteobacteria	91347|Enterobacterales	543|Enterobacteriaceae	570|Klebsiella	573|Klebsiella pneumoniae	TRUE	TRUE	FALSE	FALSE
GCF_009931055.1	573	573	Klebsiella pneumoniae	strain=11311	Complete Genome	100	0.11	https://ftp.ncbi.nlm.nih.gov/genomes/all/GCF/009/931/055/GCF_009931055.1_ASM993105v1	2|Bacteria	1224|Pseudomonadota	1236|Gammaproteobacteria	91347|Enterobacterales	543|Enterobacteriaceae	570|Klebsiella	573|Klebsiella pneumoniae	TRUE	TRUE	FALSE	FALSE
GCF_009931075.1	573	573	Klebsiella pneumoniae	strain=11454	Complete Genome	100	0.1	https://ftp.ncbi.nlm.nih.gov/genomes/all/GCF/009/931/075/GCF_009931075.1_ASM993107v1	2|Bacteria	1224|Pseudomonadota	1236|Gammaproteobacteria	91347|Enterobacterales	543|Enterobacteriaceae	570|Klebsiella	573|Klebsiella pneumoniae	TRUE	TRUE	FALSE	FALSE
GCF_009931095.1	573	573	Klebsiella pneumoniae	strain=11305	Complete Genome	100	0.2	https://ftp.ncbi.nlm.nih.gov/genomes/all/GCF/009/931/095/GCF_009931095.1_ASM993109v1	2|Bacteria	1224|Pseudomonadota	1236|Gammaproteobacteria	91347|Enterobacterales	543|Enterobacteriaceae	570|Klebsiella	573|Klebsiella pneumoniae	TRUE	TRUE	FALSE	FALSE
GCF_009931115.1	48074	48074	Microbulbifer hydrolyticus	strain=IRE-31	Complete Genome	99.94	0	https://ftp.ncbi.nlm.nih.gov/genomes/all/GCF/009/931/115/GCF_009931115.1_ASM993111v1	2|Bacteria	1224|Pseudomonadota	1236|Gammaproteobacteria	1706369|Cellvibrionales	1706373|Microbulbiferaceae	48073|Microbulbifer	48074|Microbulbifer hydrolyticus	TRUE	TRUE	TRUE	TRUE
GCF_009931135.1	651	651	Aeromonas media	strain=MC64	Complete Genome	100	0.52	https://ftp.ncbi.nlm.nih.gov/genomes/all/GCF/009/931/135/GCF_009931135.1_ASM993113v1	2|Bacteria	1224|Pseudomonadota	1236|Gammaproteobacteria	135624|Aeromonadales	84642|Aeromonadaceae	642|Aeromonas	651|Aeromonas media	TRUE	TRUE	FALSE	FALSE
GCF_009931175.1	573	573	Klebsiella pneumoniae	strain=23	Complete Genome	100	0.58	https://ftp.ncbi.nlm.nih.gov/genomes/all/GCF/009/931/175/GCF_009931175.1_ASM993117v1	2|Bacteria	1224|Pseudomonadota	1236|Gammaproteobacteria	91347|Enterobacterales	543|Enterobacteriaceae	570|Klebsiella	573|Klebsiella pneumoniae	TRUE	TRUE	FALSE	FALSE
GCF_009931195.1	555	554	Pectobacterium carotovorum subsp. carotovorum	strain=BP201601.1	Complete Genome	100	0.05	https://ftp.ncbi.nlm.nih.gov/genomes/all/GCF/009/931/195/GCF_009931195.1_ASM993119v1	2|Bacteria	1224|Pseudomonadota	1236|Gammaproteobacteria	91347|Enterobacterales	1903410|Pectobacteriaceae	122277|Pectobacterium	554|Pectobacterium carotovorum	TRUE	TRUE	TRUE	TRUE
GCF_009931215.1	555	554	Pectobacterium carotovorum subsp. carotovorum	strain=JR1.1	Complete Genome	100	0.29	https://ftp.ncbi.nlm.nih.gov/genomes/all/GCF/009/931/215/GCF_009931215.1_ASM993121v1	2|Bacteria	1224|Pseudomonadota	1236|Gammaproteobacteria	91347|Enterobacterales	1903410|Pectobacteriaceae	122277|Pectobacterium	554|Pectobacterium carotovorum	TRUE	TRUE	FALSE	FALSE
GCF_009931235.1	83334	562	Escherichia coli O157:H7	strain=FRIK804	Complete Genome	100	0.06	https://ftp.ncbi.nlm.nih.gov/genomes/all/GCF/009/931/235/GCF_009931235.1_ASM993123v1	2|Bacteria	1224|Pseudomonadota	1236|Gammaproteobacteria	91347|Enterobacterales	543|Enterobacteriaceae	561|Escherichia	562|Escherichia coli	TRUE	TRUE	FALSE	FALSE
GCF_009931255.1	2493093	2493093	Bradyrhizobium sp. LCT2	strain=LCT2	Complete Genome	100	0.83	https://ftp.ncbi.nlm.nih.gov/genomes/all/GCF/009/931/255/GCF_009931255.1_ASM993125v1	2|Bacteria	1224|Pseudomonadota	28211|Alphaproteobacteria	356|Hyphomicrobiales	41294|Nitrobacteraceae	374|Bradyrhizobium	2493093|Bradyrhizobium sp. LCT2	TRUE	TRUE	TRUE	TRUE
GCF_009931275.1	585	585	Proteus vulgaris	strain=PvSC3	Complete Genome	100	0.61	https://ftp.ncbi.nlm.nih.gov/genomes/all/GCF/009/931/275/GCF_009931275.1_ASM993127v1	2|Bacteria	1224|Pseudomonadota	1236|Gammaproteobacteria	91347|Enterobacterales	1903414|Morganellaceae	583|Proteus	585|Proteus vulgaris	TRUE	TRUE	FALSE	FALSE
GCF_009931295.1	78398	78398	Pectobacterium odoriferum	strain=JK2.1	Complete Genome	100	0.05	https://ftp.ncbi.nlm.nih.gov/genomes/all/GCF/009/931/295/GCF_009931295.1_ASM993129v1	2|Bacteria	1224|Pseudomonadota	1236|Gammaproteobacteria	91347|Enterobacterales	1903410|Pectobacteriaceae	122277|Pectobacterium	78398|Pectobacterium odoriferum	TRUE	TRUE	TRUE	TRUE
GCF_009931315.1	48296	48296	Acinetobacter pittii	strain=NQ-003	Complete Genome	100	0.09	https://ftp.ncbi.nlm.nih.gov/genomes/all/GCF/009/931/315/GCF_009931315.1_ASM993131v1	2|Bacteria	1224|Pseudomonadota	1236|Gammaproteobacteria	2887326|Moraxellales	468|Moraxellaceae	469|Acinetobacter	48296|Acinetobacter pittii	TRUE	TRUE	FALSE	FALSE
GCF_009931335.1	83559	83559	Chlamydia suis	strain=R19	Complete Genome	99.92	0.1	https://ftp.ncbi.nlm.nih.gov/genomes/all/GCF/009/931/335/GCF_009931335.1_ASM993133v1	2|Bacteria	204428|Chlamydiota	204429|Chlamydiia	51291|Chlamydiales	809|Chlamydiaceae	810|Chlamydia	83559|Chlamydia suis	TRUE	TRUE	FALSE	FALSE
GCF_009931355.1	1226751	85693	Mycolicibacterium monacense DSM 44395	strain=DSM 44395	Complete Genome	99.99	0.21	https://ftp.ncbi.nlm.nih.gov/genomes/all/GCF/009/931/355/GCF_009931355.1_ASM993135v1	2|Bacteria	201174|Actinomycetota	1760|Actinomycetes	85007|Mycobacteriales	1762|Mycobacteriaceae	1866885|Mycolicibacterium	85693|Mycolicibacterium monacense	TRUE	TRUE	TRUE	TRUE
GCF_009931375.1	337	337	Burkholderia glumae	strain=257sh-1	Complete Genome	100	0.18	https://ftp.ncbi.nlm.nih.gov/genomes/all/GCF/009/931/375/GCF_009931375.1_ASM993137v1	2|Bacteria	1224|Pseudomonadota	28216|Betaproteobacteria	80840|Burkholderiales	119060|Burkholderiaceae	32008|Burkholderia	337|Burkholderia glumae	TRUE	TRUE	FALSE	FALSE
GCF_009931395.1	28035	28035	Staphylococcus lugdunensis	strain=APC 3758	Complete Genome	100	0.07	https://ftp.ncbi.nlm.nih.gov/genomes/all/GCF/009/931/395/GCF_009931395.1_ASM993139v1	2|Bacteria	1239|Bacillota	91061|Bacilli	1385|Bacillales	90964|Staphylococcaceae	1279|Staphylococcus	28035|Staphylococcus lugdunensis	TRUE	TRUE	FALSE	FALSE
GCF_009931415.1	1685	1685	Bifidobacterium breve	strain=JR01	Complete Genome	99.95	0.11	https://ftp.ncbi.nlm.nih.gov/genomes/all/GCF/009/931/415/GCF_009931415.1_ASM993141v1	2|Bacteria	201174|Actinomycetota	1760|Actinomycetes	85004|Bifidobacteriales	31953|Bifidobacteriaceae	1678|Bifidobacterium	1685|Bifidobacterium breve	TRUE	TRUE	FALSE	FALSE
GCF_009931435.1	562	562	Escherichia coli	strain=EC42405	Complete Genome	100	0.08	https://ftp.ncbi.nlm.nih.gov/genomes/all/GCF/009/931/435/GCF_009931435.1_ASM993143v1	2|Bacteria	1224|Pseudomonadota	1236|Gammaproteobacteria	91347|Enterobacterales	543|Enterobacteriaceae	561|Escherichia	562|Escherichia coli	TRUE	TRUE	FALSE	FALSE
GCF_009931455.1	1055101	1055101	Cobetia pacifica	strain=GPM2	Complete Genome	100	0.33	https://ftp.ncbi.nlm.nih.gov/genomes/all/GCF/009/931/455/GCF_009931455.1_ASM993145v1	2|Bacteria	1224|Pseudomonadota	1236|Gammaproteobacteria	135619|Oceanospirillales	28256|Halomonadaceae	204286|Cobetia	1055101|Cobetia pacifica	TRUE	TRUE	TRUE	TRUE
GCF_009931475.1	623	623	Shigella flexneri	strain=5908.2	Complete Genome	100	0.33	https://ftp.ncbi.nlm.nih.gov/genomes/all/GCF/009/931/475/GCF_009931475.1_ASM993147v1	2|Bacteria	1224|Pseudomonadota	1236|Gammaproteobacteria	91347|Enterobacterales	543|Enterobacteriaceae	620|Shigella	623|Shigella flexneri	TRUE	TRUE	FALSE	FALSE
GCF_009931495.1	624	624	Shigella sonnei	strain=6904.27	Complete Genome	100	0	https://ftp.ncbi.nlm.nih.gov/genomes/all/GCF/009/931/495/GCF_009931495.1_ASM993149v2	2|Bacteria	1224|Pseudomonadota	1236|Gammaproteobacteria	91347|Enterobacterales	543|Enterobacteriaceae	620|Shigella	624|Shigella sonnei	TRUE	TRUE	FALSE	FALSE
GCF_009931515.1	624	624	Shigella sonnei	strain=6607.69	Complete Genome	100	0	https://ftp.ncbi.nlm.nih.gov/genomes/all/GCF/009/931/515/GCF_009931515.1_ASM993151v2	2|Bacteria	1224|Pseudomonadota	1236|Gammaproteobacteria	91347|Enterobacterales	543|Enterobacteriaceae	620|Shigella	624|Shigella sonnei	TRUE	TRUE	FALSE	FALSE
GCF_009931535.1	1905730	1905730	Pectobacterium parmentieri	strain=HC	Complete Genome	100	0.01	https://ftp.ncbi.nlm.nih.gov/genomes/all/GCF/009/931/535/GCF_009931535.1_ASM993153v1	2|Bacteria	1224|Pseudomonadota	1236|Gammaproteobacteria	91347|Enterobacterales	1903410|Pectobacteriaceae	122277|Pectobacterium	1905730|Pectobacterium parmentieri	TRUE	TRUE	FALSE	FALSE
GCF_009931575.1	2778550	2778550	Pectobacterium parvum	strain=PZ1	Complete Genome	100	0.89	https://ftp.ncbi.nlm.nih.gov/genomes/all/GCF/009/931/575/GCF_009931575.1_ASM993157v1	2|Bacteria	1224|Pseudomonadota	1236|Gammaproteobacteria	91347|Enterobacterales	1903410|Pectobacteriaceae	122277|Pectobacterium	2778550|Pectobacterium parvum	TRUE	TRUE	FALSE	FALSE
GCF_009931595.1	29447	29447	Xanthomonas albilineans	strain=Xa-FJ1	Complete Genome	100	0.21	https://ftp.ncbi.nlm.nih.gov/genomes/all/GCF/009/931/595/GCF_009931595.1_ASM993159v1	2|Bacteria	1224|Pseudomonadota	1236|Gammaproteobacteria	135614|Xanthomonadales	32033|Xanthomonadaceae	338|Xanthomonas	29447|Xanthomonas albilineans	TRUE	TRUE	TRUE	TRUE
GCF_009931615.1	2683284	2683284	Algicella marina	strain=9Alg 56	Complete Genome	95.19	0	https://ftp.ncbi.nlm.nih.gov/genomes/all/GCF/009/931/615/GCF_009931615.1_ASM993161v1	2|Bacteria	1224|Pseudomonadota	28211|Alphaproteobacteria	204455|Rhodobacterales	31989|Paracoccaceae	3050722|Algicella	2683284|Algicella marina	TRUE	TRUE	TRUE	FALSE
GCF_009931635.1	216816	216816	Bifidobacterium longum	strain=CACC 517	Complete Genome	99.93	0.02	https://ftp.ncbi.nlm.nih.gov/genomes/all/GCF/009/931/635/GCF_009931635.1_ASM993163v1	2|Bacteria	201174|Actinomycetota	1760|Actinomycetes	85004|Bifidobacteriales	31953|Bifidobacteriaceae	1678|Bifidobacterium	216816|Bifidobacterium longum	TRUE	TRUE	FALSE	FALSE
GCF_009931655.1	2694929	2694929	Pontibacter russatus	strain=BT326	Complete Genome	99.99	0.07	https://ftp.ncbi.nlm.nih.gov/genomes/all/GCF/009/931/655/GCF_009931655.1_ASM993165v1	2|Bacteria	976|Bacteroidota	768503|Cytophagia	768507|Cytophagales	1853232|Hymenobacteraceae	323449|Pontibacter	2694929|Pontibacter russatus	TRUE	TRUE	TRUE	TRUE
GCF_009931675.1	492670	492670	Bacillus velezensis	strain=CACC 316	Complete Genome	100	0.11	https://ftp.ncbi.nlm.nih.gov/genomes/all/GCF/009/931/675/GCF_009931675.1_ASM993167v1	2|Bacteria	1239|Bacillota	91061|Bacilli	1385|Bacillales	186817|Bacillaceae	1386|Bacillus	492670|Bacillus velezensis	TRUE	TRUE	FALSE	FALSE
GCF_009931695.1	2696063	2696063	Anaerocolumna sedimenticola	strain=CBA3638	Complete Genome	94.67	9.4	https://ftp.ncbi.nlm.nih.gov/genomes/all/GCF/009/931/695/GCF_009931695.1_ASM993169v1	2|Bacteria	1239|Bacillota	186801|Clostridia	186802|Eubacteriales	186803|Lachnospiraceae	1843210|Anaerocolumna	2696063|Anaerocolumna sedimenticola	TRUE	TRUE	TRUE	TRUE
GCF_009931715.1	1597	1597	Lacticaseibacillus paracasei	strain=CACC 566	Complete Genome	99.86	0.5	https://ftp.ncbi.nlm.nih.gov/genomes/all/GCF/009/931/715/GCF_009931715.1_ASM993171v1	2|Bacteria	1239|Bacillota	91061|Bacilli	186826|Lactobacillales	33958|Lactobacillaceae	2759736|Lacticaseibacillus	1597|Lacticaseibacillus paracasei	TRUE	TRUE	FALSE	FALSE
GCF_009932055.1	487	487	Neisseria meningitidis	strain=1999 case_IMD	Contig	100	0.1	https://ftp.ncbi.nlm.nih.gov/genomes/all/GCF/009/932/055/GCF_009932055.1_ASM993205v1	2|Bacteria	1224|Pseudomonadota	28216|Betaproteobacteria	206351|Neisseriales	481|Neisseriaceae	482|Neisseria	487|Neisseria meningitidis	TRUE	FALSE	FALSE	FALSE
GCF_009932075.1	1773	1773	Mycobacterium tuberculosis	strain=23_USFQDG	Contig	100	0.4	https://ftp.ncbi.nlm.nih.gov/genomes/all/GCF/009/932/075/GCF_009932075.1_ASM993207v1	2|Bacteria	201174|Actinomycetota	1760|Actinomycetes	85007|Mycobacteriales	1762|Mycobacteriaceae	1763|Mycobacterium	1773|Mycobacterium tuberculosis	TRUE	FALSE	FALSE	FALSE
GCF_009932115.1	1811804	1811804	Bacillus sp. AIIW2	strain=AIIW2	Scaffold	100	0.27	https://ftp.ncbi.nlm.nih.gov/genomes/all/GCF/009/932/115/GCF_009932115.1_ASM993211v1	2|Bacteria	1239|Bacillota	91061|Bacilli	1385|Bacillales	186817|Bacillaceae	1386|Bacillus	1811804|Bacillus sp. AIIW2	TRUE	FALSE	FALSE	FALSE
GCF_009932165.1	1773	1773	Mycobacterium tuberculosis	strain=145_USFQDG	Contig	100	0.71	https://ftp.ncbi.nlm.nih.gov/genomes/all/GCF/009/932/165/GCF_009932165.1_ASM993216v1	2|Bacteria	201174|Actinomycetota	1760|Actinomycetes	85007|Mycobacteriales	1762|Mycobacteriaceae	1763|Mycobacterium	1773|Mycobacterium tuberculosis	TRUE	FALSE	FALSE	FALSE
GCF_009932195.1	1773	1773	Mycobacterium tuberculosis	strain=165_USFQDG	Contig	100	0.74	https://ftp.ncbi.nlm.nih.gov/genomes/all/GCF/009/932/195/GCF_009932195.1_ASM993219v1	2|Bacteria	201174|Actinomycetota	1760|Actinomycetes	85007|Mycobacteriales	1762|Mycobacteriaceae	1763|Mycobacterium	1773|Mycobacterium tuberculosis	TRUE	FALSE	FALSE	FALSE
GCF_009932205.1	1773	1773	Mycobacterium tuberculosis	strain=334_USFQDG	Contig	100	0.41	https://ftp.ncbi.nlm.nih.gov/genomes/all/GCF/009/932/205/GCF_009932205.1_ASM993220v1	2|Bacteria	201174|Actinomycetota	1760|Actinomycetes	85007|Mycobacteriales	1762|Mycobacteriaceae	1763|Mycobacterium	1773|Mycobacterium tuberculosis	TRUE	FALSE	FALSE	FALSE
GCF_009932235.1	208962	208962	Escherichia albertii	strain=FCI-EC447	Scaffold	100	0.44	https://ftp.ncbi.nlm.nih.gov/genomes/all/GCF/009/932/235/GCF_009932235.1_ASM993223v1	2|Bacteria	1224|Pseudomonadota	1236|Gammaproteobacteria	91347|Enterobacterales	543|Enterobacteriaceae	561|Escherichia	208962|Escherichia albertii	TRUE	FALSE	FALSE	FALSE
GCF_009932255.1	1773	1773	Mycobacterium tuberculosis	strain=469_USFQDG	Contig	100	0.69	https://ftp.ncbi.nlm.nih.gov/genomes/all/GCF/009/932/255/GCF_009932255.1_ASM993225v1	2|Bacteria	201174|Actinomycetota	1760|Actinomycetes	85007|Mycobacteriales	1762|Mycobacteriaceae	1763|Mycobacterium	1773|Mycobacterium tuberculosis	TRUE	FALSE	FALSE	FALSE
GCF_009932275.1	208962	208962	Escherichia albertii	strain=FCI-EC468	Scaffold	100	0.39	https://ftp.ncbi.nlm.nih.gov/genomes/all/GCF/009/932/275/GCF_009932275.1_ASM993227v1	2|Bacteria	1224|Pseudomonadota	1236|Gammaproteobacteria	91347|Enterobacterales	543|Enterobacteriaceae	561|Escherichia	208962|Escherichia albertii	TRUE	FALSE	FALSE	FALSE
GCF_009932295.1	208962	208962	Escherichia albertii	strain=13S38	Scaffold	100	0.29	https://ftp.ncbi.nlm.nih.gov/genomes/all/GCF/009/932/295/GCF_009932295.1_ASM993229v1	2|Bacteria	1224|Pseudomonadota	1236|Gammaproteobacteria	91347|Enterobacterales	543|Enterobacteriaceae	561|Escherichia	208962|Escherichia albertii	TRUE	FALSE	FALSE	FALSE
GCF_009932305.1	562	562	Escherichia coli	strain=MIMA_EC91	Scaffold	100	0.47	https://ftp.ncbi.nlm.nih.gov/genomes/all/GCF/009/932/305/GCF_009932305.1_ASM993230v1	2|Bacteria	1224|Pseudomonadota	1236|Gammaproteobacteria	91347|Enterobacterales	543|Enterobacteriaceae	561|Escherichia	562|Escherichia coli	TRUE	FALSE	FALSE	FALSE
GCF_009932335.1	2219225	2219225	Pseudomonas asiatica	strain=RYU5	Contig	100	0.09	https://ftp.ncbi.nlm.nih.gov/genomes/all/GCF/009/932/335/GCF_009932335.1_ASM993233v1	2|Bacteria	1224|Pseudomonadota	1236|Gammaproteobacteria	72274|Pseudomonadales	135621|Pseudomonadaceae	286|Pseudomonas	2219225|Pseudomonas asiatica	TRUE	FALSE	FALSE	FALSE
GCF_009932355.1	34085	34085	Riemerella anatipestifer	strain=NJ-1	Contig	99.94	0.03	https://ftp.ncbi.nlm.nih.gov/genomes/all/GCF/009/932/355/GCF_009932355.1_ASM993235v1	2|Bacteria	976|Bacteroidota	117743|Flavobacteriia	200644|Flavobacteriales	2762318|Weeksellaceae	34084|Riemerella	34085|Riemerella anatipestifer	TRUE	FALSE	FALSE	FALSE
GCF_009932375.1	2666183	2666183	Pseudomonas juntendi	strain=BML3	Contig	99.95	1.75	https://ftp.ncbi.nlm.nih.gov/genomes/all/GCF/009/932/375/GCF_009932375.1_ASM993237v1	2|Bacteria	1224|Pseudomonadota	1236|Gammaproteobacteria	72274|Pseudomonadales	135621|Pseudomonadaceae	286|Pseudomonas	2666183|Pseudomonas juntendi	TRUE	FALSE	FALSE	FALSE
GCF_009932395.1	182264	182264	Sporotomaculum syntrophicum	strain=FB	Scaffold	100	3.67	https://ftp.ncbi.nlm.nih.gov/genomes/all/GCF/009/932/395/GCF_009932395.1_ASM993239v1	2|Bacteria	1239|Bacillota	186801|Clostridia	186802|Eubacteriales	2867375|Desulfallaceae	68034|Sporotomaculum	182264|Sporotomaculum syntrophicum	TRUE	FALSE	FALSE	FALSE
GCF_009932405.1	487	487	Neisseria meningitidis	strain=P102A17 carrier_6	Contig	100	0.02	https://ftp.ncbi.nlm.nih.gov/genomes/all/GCF/009/932/405/GCF_009932405.1_ASM993240v1	2|Bacteria	1224|Pseudomonadota	28216|Betaproteobacteria	206351|Neisseriales	481|Neisseriaceae	482|Neisseria	487|Neisseria meningitidis	TRUE	FALSE	FALSE	FALSE
GCF_009932435.1	589162	589162	Gordonia crocea	strain=NBRC 107697	Contig	99.99	2.66	https://ftp.ncbi.nlm.nih.gov/genomes/all/GCF/009/932/435/GCF_009932435.1_ASM993243v1	2|Bacteria	201174|Actinomycetota	1760|Actinomycetes	85007|Mycobacteriales	85026|Gordoniaceae	2053|Gordonia	589162|Gordonia crocea	TRUE	FALSE	FALSE	FALSE
GCF_009932465.1	487	487	Neisseria meningitidis	strain=P029A17 case_3_IMD	Contig	100	0.02	https://ftp.ncbi.nlm.nih.gov/genomes/all/GCF/009/932/465/GCF_009932465.1_ASM993246v1	2|Bacteria	1224|Pseudomonadota	28216|Betaproteobacteria	206351|Neisseriales	481|Neisseriaceae	482|Neisseria	487|Neisseria meningitidis	TRUE	FALSE	FALSE	FALSE
GCF_009932475.1	589161	589161	Gordonia spumicola	strain=NBRC 107696	Contig	99.97	2.28	https://ftp.ncbi.nlm.nih.gov/genomes/all/GCF/009/932/475/GCF_009932475.1_ASM993247v1	2|Bacteria	201174|Actinomycetota	1760|Actinomycetes	85007|Mycobacteriales	85026|Gordoniaceae	2053|Gordonia	589161|Gordonia spumicola	TRUE	FALSE	FALSE	FALSE
GCF_009932515.1	2695856	2695856	Steroidobacter agaridevorans	strain=YU21-B	Scaffold	97.29	4.46	https://ftp.ncbi.nlm.nih.gov/genomes/all/GCF/009/932/515/GCF_009932515.1_ASM993251v1	2|Bacteria	1224|Pseudomonadota	1236|Gammaproteobacteria	1775403|Nevskiales	2689614|Steroidobacteraceae	469322|Steroidobacter	2695856|Steroidobacter agaridevorans	TRUE	FALSE	FALSE	FALSE
GCF_009932535.1	1773	1773	Mycobacterium tuberculosis	strain=31_USFQDG	Contig	100	0.67	https://ftp.ncbi.nlm.nih.gov/genomes/all/GCF/009/932/535/GCF_009932535.1_ASM993253v1	2|Bacteria	201174|Actinomycetota	1760|Actinomycetes	85007|Mycobacteriales	1762|Mycobacteriaceae	1763|Mycobacterium	1773|Mycobacterium tuberculosis	TRUE	FALSE	FALSE	FALSE
GCF_009932555.1	2695856	2695856	Steroidobacter agaridevorans	strain=SA29-B	Scaffold	97.32	3.64	https://ftp.ncbi.nlm.nih.gov/genomes/all/GCF/009/932/555/GCF_009932555.1_ASM993255v1	2|Bacteria	1224|Pseudomonadota	1236|Gammaproteobacteria	1775403|Nevskiales	2689614|Steroidobacteraceae	469322|Steroidobacter	2695856|Steroidobacter agaridevorans	TRUE	FALSE	FALSE	FALSE
GCF_009932575.1	1773	1773	Mycobacterium tuberculosis	strain=405_USFQDG	Contig	100	0.68	https://ftp.ncbi.nlm.nih.gov/genomes/all/GCF/009/932/575/GCF_009932575.1_ASM993257v1	2|Bacteria	201174|Actinomycetota	1760|Actinomycetes	85007|Mycobacteriales	1762|Mycobacteriaceae	1763|Mycobacterium	1773|Mycobacterium tuberculosis	TRUE	FALSE	FALSE	FALSE
GCF_009932615.1	208962	208962	Escherichia albertii	strain=HIPH12313	Contig	100	2.45	https://ftp.ncbi.nlm.nih.gov/genomes/all/GCF/009/932/615/GCF_009932615.1_ASM993261v1	2|Bacteria	1224|Pseudomonadota	1236|Gammaproteobacteria	91347|Enterobacterales	543|Enterobacteriaceae	561|Escherichia	208962|Escherichia albertii	TRUE	FALSE	FALSE	FALSE
GCF_009932635.1	208962	208962	Escherichia albertii	strain=HIPH14005	Contig	100	0.89	https://ftp.ncbi.nlm.nih.gov/genomes/all/GCF/009/932/635/GCF_009932635.1_ASM993263v1	2|Bacteria	1224|Pseudomonadota	1236|Gammaproteobacteria	91347|Enterobacterales	543|Enterobacteriaceae	561|Escherichia	208962|Escherichia albertii	TRUE	FALSE	FALSE	FALSE
GCF_009932655.1	208962	208962	Escherichia albertii	strain=HIPH14564	Contig	100	3.38	https://ftp.ncbi.nlm.nih.gov/genomes/all/GCF/009/932/655/GCF_009932655.1_ASM993265v1	2|Bacteria	1224|Pseudomonadota	1236|Gammaproteobacteria	91347|Enterobacterales	543|Enterobacteriaceae	561|Escherichia	208962|Escherichia albertii	TRUE	FALSE	FALSE	FALSE
GCF_009932675.1	208962	208962	Escherichia albertii	strain=HIPH16576	Contig	100	1.48	https://ftp.ncbi.nlm.nih.gov/genomes/all/GCF/009/932/675/GCF_009932675.1_ASM993267v1	2|Bacteria	1224|Pseudomonadota	1236|Gammaproteobacteria	91347|Enterobacterales	543|Enterobacteriaceae	561|Escherichia	208962|Escherichia albertii	TRUE	FALSE	FALSE	FALSE
GCF_009932695.1	1282	1282	Staphylococcus epidermidis	strain=MO34	Contig	99.98	0.02	https://ftp.ncbi.nlm.nih.gov/genomes/all/GCF/009/932/695/GCF_009932695.1_ASM993269v1	2|Bacteria	1239|Bacillota	91061|Bacilli	1385|Bacillales	90964|Staphylococcaceae	1279|Staphylococcus	1282|Staphylococcus epidermidis	TRUE	FALSE	FALSE	FALSE
GCF_009932715.2	1283	1283	Staphylococcus haemolyticus	strain=SE2.14	Complete Genome	99.97	0.1	https://ftp.ncbi.nlm.nih.gov/genomes/all/GCF/009/932/715/GCF_009932715.2_ASM993271v2	2|Bacteria	1239|Bacillota	91061|Bacilli	1385|Bacillales	90964|Staphylococcaceae	1279|Staphylococcus	1283|Staphylococcus haemolyticus	TRUE	TRUE	FALSE	FALSE
GCF_009932725.1	2579922	2579922	Pseudomonas yangonensis	strain=MY50	Contig	100	0.47	https://ftp.ncbi.nlm.nih.gov/genomes/all/GCF/009/932/725/GCF_009932725.1_ASM993272v1	2|Bacteria	1224|Pseudomonadota	1236|Gammaproteobacteria	72274|Pseudomonadales	135621|Pseudomonadaceae	286|Pseudomonas	2579922|Pseudomonas yangonensis	TRUE	FALSE	FALSE	FALSE
GCF_009932735.1	487	487	Neisseria meningitidis	strain=INS006	Contig	100	0.02	https://ftp.ncbi.nlm.nih.gov/genomes/all/GCF/009/932/735/GCF_009932735.1_ASM993273v1	2|Bacteria	1224|Pseudomonadota	28216|Betaproteobacteria	206351|Neisseriales	481|Neisseriaceae	482|Neisseria	487|Neisseria meningitidis	TRUE	FALSE	FALSE	FALSE
GCF_009932775.1	1304891	1305	Streptococcus sanguinis OH0843	strain=OH0843	Contig	100	0.12	https://ftp.ncbi.nlm.nih.gov/genomes/all/GCF/009/932/775/GCF_009932775.1_ASM993277v1	2|Bacteria	1239|Bacillota	91061|Bacilli	186826|Lactobacillales	1300|Streptococcaceae	1301|Streptococcus	1305|Streptococcus sanguinis	TRUE	FALSE	FALSE	FALSE
GCF_009932795.1	2579922	2579922	Pseudomonas yangonensis	strain=MY63	Contig	100	0.7	https://ftp.ncbi.nlm.nih.gov/genomes/all/GCF/009/932/795/GCF_009932795.1_ASM993279v1	2|Bacteria	1224|Pseudomonadota	1236|Gammaproteobacteria	72274|Pseudomonadales	135621|Pseudomonadaceae	286|Pseudomonas	2579922|Pseudomonas yangonensis	TRUE	FALSE	FALSE	FALSE
GCF_009932815.1	2579922	2579922	Pseudomonas yangonensis	strain=MY101	Contig	100	0.07	https://ftp.ncbi.nlm.nih.gov/genomes/all/GCF/009/932/815/GCF_009932815.1_ASM993281v1	2|Bacteria	1224|Pseudomonadota	1236|Gammaproteobacteria	72274|Pseudomonadales	135621|Pseudomonadaceae	286|Pseudomonas	2579922|Pseudomonas yangonensis	TRUE	FALSE	FALSE	FALSE
GCF_009932855.1	487	487	Neisseria meningitidis	strain=INS004	Contig	100	0.04	https://ftp.ncbi.nlm.nih.gov/genomes/all/GCF/009/932/855/GCF_009932855.1_ASM993285v1	2|Bacteria	1224|Pseudomonadota	28216|Betaproteobacteria	206351|Neisseriales	481|Neisseriaceae	482|Neisseria	487|Neisseria meningitidis	TRUE	FALSE	FALSE	FALSE
GCF_009932875.1	562	562	Escherichia coli	strain=QT598	Scaffold	100	0.77	https://ftp.ncbi.nlm.nih.gov/genomes/all/GCF/009/932/875/GCF_009932875.1_ASM993287v1	2|Bacteria	1224|Pseudomonadota	1236|Gammaproteobacteria	91347|Enterobacterales	543|Enterobacteriaceae	561|Escherichia	562|Escherichia coli	TRUE	FALSE	FALSE	FALSE
GCF_009932885.2	1283	1283	Staphylococcus haemolyticus	strain=SE3.8	Complete Genome	99.97	0.1	https://ftp.ncbi.nlm.nih.gov/genomes/all/GCF/009/932/885/GCF_009932885.2_ASM993288v2	2|Bacteria	1239|Bacillota	91061|Bacilli	1385|Bacillales	90964|Staphylococcaceae	1279|Staphylococcus	1283|Staphylococcus haemolyticus	TRUE	TRUE	FALSE	FALSE
GCF_009932915.1	446	446	Legionella pneumophila	strain=D5739	Contig	100	0.15	https://ftp.ncbi.nlm.nih.gov/genomes/all/GCF/009/932/915/GCF_009932915.1_ASM993291v1	2|Bacteria	1224|Pseudomonadota	1236|Gammaproteobacteria	118969|Legionellales	444|Legionellaceae	445|Legionella	446|Legionella pneumophila	TRUE	FALSE	FALSE	FALSE
GCF_009932935.2	1283	1283	Staphylococcus haemolyticus	strain=SE3.9	Complete Genome	99.97	0.1	https://ftp.ncbi.nlm.nih.gov/genomes/all/GCF/009/932/935/GCF_009932935.2_ASM993293v2	2|Bacteria	1239|Bacillota	91061|Bacilli	1385|Bacillales	90964|Staphylococcaceae	1279|Staphylococcus	1283|Staphylococcus haemolyticus	TRUE	TRUE	FALSE	FALSE
GCF_009932955.1	446	446	Legionella pneumophila	strain=D5178	Contig	100	0.38	https://ftp.ncbi.nlm.nih.gov/genomes/all/GCF/009/932/955/GCF_009932955.1_ASM993295v1	2|Bacteria	1224|Pseudomonadota	1236|Gammaproteobacteria	118969|Legionellales	444|Legionellaceae	445|Legionella	446|Legionella pneumophila	TRUE	FALSE	FALSE	FALSE
GCF_009932975.1	446	446	Legionella pneumophila	strain=D5744	Contig	100	0.22	https://ftp.ncbi.nlm.nih.gov/genomes/all/GCF/009/932/975/GCF_009932975.1_ASM993297v1	2|Bacteria	1224|Pseudomonadota	1236|Gammaproteobacteria	118969|Legionellales	444|Legionellaceae	445|Legionella	446|Legionella pneumophila	TRUE	FALSE	FALSE	FALSE
GCF_009932995.1	446	446	Legionella pneumophila	strain=D5517	Contig	100	0.25	https://ftp.ncbi.nlm.nih.gov/genomes/all/GCF/009/932/995/GCF_009932995.1_ASM993299v1	2|Bacteria	1224|Pseudomonadota	1236|Gammaproteobacteria	118969|Legionellales	444|Legionellaceae	445|Legionella	446|Legionella pneumophila	TRUE	FALSE	FALSE	FALSE
GCF_009933015.1	446	446	Legionella pneumophila	strain=D5762	Contig	100	0.05	https://ftp.ncbi.nlm.nih.gov/genomes/all/GCF/009/933/015/GCF_009933015.1_ASM993301v1	2|Bacteria	1224|Pseudomonadota	1236|Gammaproteobacteria	118969|Legionellales	444|Legionellaceae	445|Legionella	446|Legionella pneumophila	TRUE	FALSE	FALSE	FALSE
GCF_009933035.1	446	446	Legionella pneumophila	strain=D5602	Contig	100	0.26	https://ftp.ncbi.nlm.nih.gov/genomes/all/GCF/009/933/035/GCF_009933035.1_ASM993303v1	2|Bacteria	1224|Pseudomonadota	1236|Gammaproteobacteria	118969|Legionellales	444|Legionellaceae	445|Legionella	446|Legionella pneumophila	TRUE	FALSE	FALSE	FALSE
GCF_009933055.1	446	446	Legionella pneumophila	strain=D5698	Contig	100	0.09	https://ftp.ncbi.nlm.nih.gov/genomes/all/GCF/009/933/055/GCF_009933055.1_ASM993305v1	2|Bacteria	1224|Pseudomonadota	1236|Gammaproteobacteria	118969|Legionellales	444|Legionellaceae	445|Legionella	446|Legionella pneumophila	TRUE	FALSE	FALSE	FALSE
GCF_009933065.1	446	446	Legionella pneumophila	strain=D797	Contig	100	0.17	https://ftp.ncbi.nlm.nih.gov/genomes/all/GCF/009/933/065/GCF_009933065.1_ASM993306v1	2|Bacteria	1224|Pseudomonadota	1236|Gammaproteobacteria	118969|Legionellales	444|Legionellaceae	445|Legionella	446|Legionella pneumophila	TRUE	FALSE	FALSE	FALSE
GCF_009933095.1	446	446	Legionella pneumophila	strain=D4366	Contig	100	0.13	https://ftp.ncbi.nlm.nih.gov/genomes/all/GCF/009/933/095/GCF_009933095.1_ASM993309v1	2|Bacteria	1224|Pseudomonadota	1236|Gammaproteobacteria	118969|Legionellales	444|Legionellaceae	445|Legionella	446|Legionella pneumophila	TRUE	FALSE	FALSE	FALSE
GCF_009933115.1	446	446	Legionella pneumophila	strain=D4955	Contig	100	0.19	https://ftp.ncbi.nlm.nih.gov/genomes/all/GCF/009/933/115/GCF_009933115.1_ASM993311v1	2|Bacteria	1224|Pseudomonadota	1236|Gammaproteobacteria	118969|Legionellales	444|Legionellaceae	445|Legionella	446|Legionella pneumophila	TRUE	FALSE	FALSE	FALSE
GCF_009933135.1	1857218	1857218	Enterococcus sp. CU9D	strain=CU9D	Scaffold	100	0.05	https://ftp.ncbi.nlm.nih.gov/genomes/all/GCF/009/933/135/GCF_009933135.1_ASM993313v1	2|Bacteria	1239|Bacillota	91061|Bacilli	186826|Lactobacillales	81852|Enterococcaceae	1350|Enterococcus	1857218|Enterococcus sp. CU9D	TRUE	FALSE	FALSE	FALSE
GCF_009933155.1	446	446	Legionella pneumophila	strain=D4613	Contig	100	0.05	https://ftp.ncbi.nlm.nih.gov/genomes/all/GCF/009/933/155/GCF_009933155.1_ASM993315v1	2|Bacteria	1224|Pseudomonadota	1236|Gammaproteobacteria	118969|Legionellales	444|Legionellaceae	445|Legionella	446|Legionella pneumophila	TRUE	FALSE	FALSE	FALSE
GCF_009933175.1	1857217	1857217	Enterococcus sp. JM4C	strain=JM4C	Scaffold	99.99	1.62	https://ftp.ncbi.nlm.nih.gov/genomes/all/GCF/009/933/175/GCF_009933175.1_ASM993317v1	2|Bacteria	1239|Bacillota	91061|Bacilli	186826|Lactobacillales	81852|Enterococcaceae	1350|Enterococcus	1857217|Enterococcus sp. JM4C	TRUE	FALSE	FALSE	FALSE
GCF_009933195.1	446	446	Legionella pneumophila	strain=D4954	Contig	100	0.71	https://ftp.ncbi.nlm.nih.gov/genomes/all/GCF/009/933/195/GCF_009933195.1_ASM993319v1	2|Bacteria	1224|Pseudomonadota	1236|Gammaproteobacteria	118969|Legionellales	444|Legionellaceae	445|Legionella	446|Legionella pneumophila	TRUE	FALSE	FALSE	FALSE
GCF_009933235.1	446	446	Legionella pneumophila	strain=D5564	Contig	100	0.14	https://ftp.ncbi.nlm.nih.gov/genomes/all/GCF/009/933/235/GCF_009933235.1_ASM993323v1	2|Bacteria	1224|Pseudomonadota	1236|Gammaproteobacteria	118969|Legionellales	444|Legionellaceae	445|Legionella	446|Legionella pneumophila	TRUE	FALSE	FALSE	FALSE
GCF_009933255.1	1155073	1155073	Enterococcus diestrammenae	strain=JM9A	Scaffold	99.99	0.57	https://ftp.ncbi.nlm.nih.gov/genomes/all/GCF/009/933/255/GCF_009933255.1_ASM993325v1	2|Bacteria	1239|Bacillota	91061|Bacilli	186826|Lactobacillales	81852|Enterococcaceae	1350|Enterococcus	1155073|Enterococcus diestrammenae	TRUE	FALSE	FALSE	FALSE
GCF_009933265.1	1857216	1857216	Enterococcus sp. JM9B	strain=JM9B	Scaffold	99.99	0.06	https://ftp.ncbi.nlm.nih.gov/genomes/all/GCF/009/933/265/GCF_009933265.1_ASM993326v1	2|Bacteria	1239|Bacillota	91061|Bacilli	186826|Lactobacillales	81852|Enterococcaceae	1350|Enterococcus	1857216|Enterococcus sp. JM9B	TRUE	FALSE	FALSE	FALSE
GCF_009933295.1	1311	1311	Streptococcus agalactiae	strain=NND002	Contig	99.99	0.17	https://ftp.ncbi.nlm.nih.gov/genomes/all/GCF/009/933/295/GCF_009933295.1_ASM993329v1	2|Bacteria	1239|Bacillota	91061|Bacilli	186826|Lactobacillales	1300|Streptococcaceae	1301|Streptococcus	1311|Streptococcus agalactiae	TRUE	FALSE	FALSE	FALSE
GCF_009933315.1	1311	1311	Streptococcus agalactiae	strain=NND003	Contig	99.99	0.09	https://ftp.ncbi.nlm.nih.gov/genomes/all/GCF/009/933/315/GCF_009933315.1_ASM993331v1	2|Bacteria	1239|Bacillota	91061|Bacilli	186826|Lactobacillales	1300|Streptococcaceae	1301|Streptococcus	1311|Streptococcus agalactiae	TRUE	FALSE	FALSE	FALSE
GCF_009933335.1	1857215	1857215	Enterococcus sp. CU12B	strain=CU12B	Scaffold	100	0.22	https://ftp.ncbi.nlm.nih.gov/genomes/all/GCF/009/933/335/GCF_009933335.1_ASM993333v1	2|Bacteria	1239|Bacillota	91061|Bacilli	186826|Lactobacillales	81852|Enterococcaceae	1350|Enterococcus	1857215|Enterococcus sp. CU12B	TRUE	FALSE	FALSE	FALSE
GCF_009933355.1	1390	1390	Bacillus amyloliquefaciens	strain=10456	Scaffold	100	0.2	https://ftp.ncbi.nlm.nih.gov/genomes/all/GCF/009/933/355/GCF_009933355.1_ASM993335v1	2|Bacteria	1239|Bacillota	91061|Bacilli	1385|Bacillales	186817|Bacillaceae	1386|Bacillus	1390|Bacillus amyloliquefaciens	TRUE	FALSE	FALSE	FALSE
GCF_009933365.1	1311	1311	Streptococcus agalactiae	strain=NNA051	Contig	100	0.19	https://ftp.ncbi.nlm.nih.gov/genomes/all/GCF/009/933/365/GCF_009933365.1_ASM993336v1	2|Bacteria	1239|Bacillota	91061|Bacilli	186826|Lactobacillales	1300|Streptococcaceae	1301|Streptococcus	1311|Streptococcus agalactiae	TRUE	FALSE	FALSE	FALSE
GCF_009933395.1	1311	1311	Streptococcus agalactiae	strain=NNA048	Contig	100	0.47	https://ftp.ncbi.nlm.nih.gov/genomes/all/GCF/009/933/395/GCF_009933395.1_ASM993339v1	2|Bacteria	1239|Bacillota	91061|Bacilli	186826|Lactobacillales	1300|Streptococcaceae	1301|Streptococcus	1311|Streptococcus agalactiae	TRUE	FALSE	FALSE	FALSE
GCF_009933415.1	1311	1311	Streptococcus agalactiae	strain=NNB014	Contig	100	0.13	https://ftp.ncbi.nlm.nih.gov/genomes/all/GCF/009/933/415/GCF_009933415.1_ASM993341v1	2|Bacteria	1239|Bacillota	91061|Bacilli	186826|Lactobacillales	1300|Streptococcaceae	1301|Streptococcus	1311|Streptococcus agalactiae	TRUE	FALSE	FALSE	FALSE
GCF_009933425.1	1311	1311	Streptococcus agalactiae	strain=NNA049	Contig	100	0.19	https://ftp.ncbi.nlm.nih.gov/genomes/all/GCF/009/933/425/GCF_009933425.1_ASM993342v1	2|Bacteria	1239|Bacillota	91061|Bacilli	186826|Lactobacillales	1300|Streptococcaceae	1301|Streptococcus	1311|Streptococcus agalactiae	TRUE	FALSE	FALSE	FALSE
GCF_009933455.1	1311	1311	Streptococcus agalactiae	strain=NNA047	Contig	100	0.05	https://ftp.ncbi.nlm.nih.gov/genomes/all/GCF/009/933/455/GCF_009933455.1_ASM993345v1	2|Bacteria	1239|Bacillota	91061|Bacilli	186826|Lactobacillales	1300|Streptococcaceae	1301|Streptococcus	1311|Streptococcus agalactiae	TRUE	FALSE	FALSE	FALSE
GCF_009933485.1	1311	1311	Streptococcus agalactiae	strain=NNA046	Contig	100	0.28	https://ftp.ncbi.nlm.nih.gov/genomes/all/GCF/009/933/485/GCF_009933485.1_ASM993348v1	2|Bacteria	1239|Bacillota	91061|Bacilli	186826|Lactobacillales	1300|Streptococcaceae	1301|Streptococcus	1311|Streptococcus agalactiae	TRUE	FALSE	FALSE	FALSE
GCF_009933515.1	1311	1311	Streptococcus agalactiae	strain=NNA050	Contig	100	0.13	https://ftp.ncbi.nlm.nih.gov/genomes/all/GCF/009/933/515/GCF_009933515.1_ASM993351v1	2|Bacteria	1239|Bacillota	91061|Bacilli	186826|Lactobacillales	1300|Streptococcaceae	1301|Streptococcus	1311|Streptococcus agalactiae	TRUE	FALSE	FALSE	FALSE
GCF_009933525.1	47770	47770	Lactobacillus crispatus	strain=C25	Complete Genome	99.99	0.24	https://ftp.ncbi.nlm.nih.gov/genomes/all/GCF/009/933/525/GCF_009933525.1_ASM993352v1	2|Bacteria	1239|Bacillota	91061|Bacilli	186826|Lactobacillales	33958|Lactobacillaceae	1578|Lactobacillus	47770|Lactobacillus crispatus	TRUE	TRUE	FALSE	FALSE
GCF_009933555.1	1311	1311	Streptococcus agalactiae	strain=NNB011	Contig	99.99	0.16	https://ftp.ncbi.nlm.nih.gov/genomes/all/GCF/009/933/555/GCF_009933555.1_ASM993355v1	2|Bacteria	1239|Bacillota	91061|Bacilli	186826|Lactobacillales	1300|Streptococcaceae	1301|Streptococcus	1311|Streptococcus agalactiae	TRUE	FALSE	FALSE	FALSE
GCF_009933575.1	1311	1311	Streptococcus agalactiae	strain=NNB013	Contig	100	0.22	https://ftp.ncbi.nlm.nih.gov/genomes/all/GCF/009/933/575/GCF_009933575.1_ASM993357v1	2|Bacteria	1239|Bacillota	91061|Bacilli	186826|Lactobacillales	1300|Streptococcaceae	1301|Streptococcus	1311|Streptococcus agalactiae	TRUE	FALSE	FALSE	FALSE
GCF_009933595.1	1605	1605	Ligilactobacillus animalis	strain=P38	Complete Genome	99.9	0.31	https://ftp.ncbi.nlm.nih.gov/genomes/all/GCF/009/933/595/GCF_009933595.1_ASM993359v1	2|Bacteria	1239|Bacillota	91061|Bacilli	186826|Lactobacillales	33958|Lactobacillaceae	2767887|Ligilactobacillus	1605|Ligilactobacillus animalis	TRUE	TRUE	FALSE	FALSE
GCF_009933615.1	1311	1311	Streptococcus agalactiae	strain=BSE007	Contig	100	0.46	https://ftp.ncbi.nlm.nih.gov/genomes/all/GCF/009/933/615/GCF_009933615.1_ASM993361v1	2|Bacteria	1239|Bacillota	91061|Bacilli	186826|Lactobacillales	1300|Streptococcaceae	1301|Streptococcus	1311|Streptococcus agalactiae	TRUE	FALSE	FALSE	FALSE
GCF_009933635.1	1311	1311	Streptococcus agalactiae	strain=NNB012	Contig	100	0.36	https://ftp.ncbi.nlm.nih.gov/genomes/all/GCF/009/933/635/GCF_009933635.1_ASM993363v1	2|Bacteria	1239|Bacillota	91061|Bacilli	186826|Lactobacillales	1300|Streptococcaceae	1301|Streptococcus	1311|Streptococcus agalactiae	TRUE	FALSE	FALSE	FALSE
GCF_009933645.1	1311	1311	Streptococcus agalactiae	strain=BSE008	Contig	99.99	0.26	https://ftp.ncbi.nlm.nih.gov/genomes/all/GCF/009/933/645/GCF_009933645.1_ASM993364v1	2|Bacteria	1239|Bacillota	91061|Bacilli	186826|Lactobacillales	1300|Streptococcaceae	1301|Streptococcus	1311|Streptococcus agalactiae	TRUE	FALSE	FALSE	FALSE
GCF_009933665.1	1311	1311	Streptococcus agalactiae	strain=NNA044	Contig	99.99	0.98	https://ftp.ncbi.nlm.nih.gov/genomes/all/GCF/009/933/665/GCF_009933665.1_ASM993366v1	2|Bacteria	1239|Bacillota	91061|Bacilli	186826|Lactobacillales	1300|Streptococcaceae	1301|Streptococcus	1311|Streptococcus agalactiae	TRUE	FALSE	FALSE	FALSE
GCF_009933695.1	1311	1311	Streptococcus agalactiae	strain=BSE005	Contig	100	0.19	https://ftp.ncbi.nlm.nih.gov/genomes/all/GCF/009/933/695/GCF_009933695.1_ASM993369v1	2|Bacteria	1239|Bacillota	91061|Bacilli	186826|Lactobacillales	1300|Streptococcaceae	1301|Streptococcus	1311|Streptococcus agalactiae	TRUE	FALSE	FALSE	FALSE
GCF_009933705.1	1311	1311	Streptococcus agalactiae	strain=BSE004	Contig	100	0.39	https://ftp.ncbi.nlm.nih.gov/genomes/all/GCF/009/933/705/GCF_009933705.1_ASM993370v1	2|Bacteria	1239|Bacillota	91061|Bacilli	186826|Lactobacillales	1300|Streptococcaceae	1301|Streptococcus	1311|Streptococcus agalactiae	TRUE	FALSE	FALSE	FALSE
GCF_009933735.1	1311	1311	Streptococcus agalactiae	strain=BSE006	Contig	100	0.27	https://ftp.ncbi.nlm.nih.gov/genomes/all/GCF/009/933/735/GCF_009933735.1_ASM993373v1	2|Bacteria	1239|Bacillota	91061|Bacilli	186826|Lactobacillales	1300|Streptococcaceae	1301|Streptococcus	1311|Streptococcus agalactiae	TRUE	FALSE	FALSE	FALSE
GCF_009933745.1	1311	1311	Streptococcus agalactiae	strain=BSE001	Contig	100	0.47	https://ftp.ncbi.nlm.nih.gov/genomes/all/GCF/009/933/745/GCF_009933745.1_ASM993374v1	2|Bacteria	1239|Bacillota	91061|Bacilli	186826|Lactobacillales	1300|Streptococcaceae	1301|Streptococcus	1311|Streptococcus agalactiae	TRUE	FALSE	FALSE	FALSE
GCF_009933775.1	1311	1311	Streptococcus agalactiae	strain=BSE003	Contig	100	0.02	https://ftp.ncbi.nlm.nih.gov/genomes/all/GCF/009/933/775/GCF_009933775.1_ASM993377v1	2|Bacteria	1239|Bacillota	91061|Bacilli	186826|Lactobacillales	1300|Streptococcaceae	1301|Streptococcus	1311|Streptococcus agalactiae	TRUE	FALSE	FALSE	FALSE
GCF_009933795.1	1311	1311	Streptococcus agalactiae	strain=NND001	Contig	100	0.2	https://ftp.ncbi.nlm.nih.gov/genomes/all/GCF/009/933/795/GCF_009933795.1_ASM993379v1	2|Bacteria	1239|Bacillota	91061|Bacilli	186826|Lactobacillales	1300|Streptococcaceae	1301|Streptococcus	1311|Streptococcus agalactiae	TRUE	FALSE	FALSE	FALSE
GCF_009933805.1	1311	1311	Streptococcus agalactiae	strain=NNA043	Contig	100	0.28	https://ftp.ncbi.nlm.nih.gov/genomes/all/GCF/009/933/805/GCF_009933805.1_ASM993380v1	2|Bacteria	1239|Bacillota	91061|Bacilli	186826|Lactobacillales	1300|Streptococcaceae	1301|Streptococcus	1311|Streptococcus agalactiae	TRUE	FALSE	FALSE	FALSE
GCF_009933835.1	1311	1311	Streptococcus agalactiae	strain=BSE002	Contig	100	0.34	https://ftp.ncbi.nlm.nih.gov/genomes/all/GCF/009/933/835/GCF_009933835.1_ASM993383v1	2|Bacteria	1239|Bacillota	91061|Bacilli	186826|Lactobacillales	1300|Streptococcaceae	1301|Streptococcus	1311|Streptococcus agalactiae	TRUE	FALSE	FALSE	FALSE
GCF_009933845.1	1311	1311	Streptococcus agalactiae	strain=NNA042	Scaffold	100	13.9	https://ftp.ncbi.nlm.nih.gov/genomes/all/GCF/009/933/845/GCF_009933845.1_ASM993384v1	2|Bacteria	1239|Bacillota	91061|Bacilli	186826|Lactobacillales	1300|Streptococcaceae	1301|Streptococcus	1311|Streptococcus agalactiae	TRUE	FALSE	FALSE	FALSE
GCF_009933855.1	1914534	1914534	Pseudomonas sp. SG-MS2	strain=SG-MS2	Scaffold	100	1.54	https://ftp.ncbi.nlm.nih.gov/genomes/all/GCF/009/933/855/GCF_009933855.1_ASM993385v1	2|Bacteria	1224|Pseudomonadota	1236|Gammaproteobacteria	72274|Pseudomonadales	135621|Pseudomonadaceae	286|Pseudomonas	1914534|Pseudomonas sp. SG-MS2	TRUE	FALSE	FALSE	FALSE
GCF_009933895.1	1311	1311	Streptococcus agalactiae	strain=NNA041	Contig	99.99	0.32	https://ftp.ncbi.nlm.nih.gov/genomes/all/GCF/009/933/895/GCF_009933895.1_ASM993389v1	2|Bacteria	1239|Bacillota	91061|Bacilli	186826|Lactobacillales	1300|Streptococcaceae	1301|Streptococcus	1311|Streptococcus agalactiae	TRUE	FALSE	FALSE	FALSE
GCF_009933915.1	1311	1311	Streptococcus agalactiae	strain=NNB010	Contig	100	0.25	https://ftp.ncbi.nlm.nih.gov/genomes/all/GCF/009/933/915/GCF_009933915.1_ASM993391v1	2|Bacteria	1239|Bacillota	91061|Bacilli	186826|Lactobacillales	1300|Streptococcaceae	1301|Streptococcus	1311|Streptococcus agalactiae	TRUE	FALSE	FALSE	FALSE
GCF_009933935.1	1311	1311	Streptococcus agalactiae	strain=NNB007	Contig	100	0.11	https://ftp.ncbi.nlm.nih.gov/genomes/all/GCF/009/933/935/GCF_009933935.1_ASM993393v1	2|Bacteria	1239|Bacillota	91061|Bacilli	186826|Lactobacillales	1300|Streptococcaceae	1301|Streptococcus	1311|Streptococcus agalactiae	TRUE	FALSE	FALSE	FALSE
GCF_009933945.1	1311	1311	Streptococcus agalactiae	strain=NNB006	Contig	100	0.41	https://ftp.ncbi.nlm.nih.gov/genomes/all/GCF/009/933/945/GCF_009933945.1_ASM993394v1	2|Bacteria	1239|Bacillota	91061|Bacilli	186826|Lactobacillales	1300|Streptococcaceae	1301|Streptococcus	1311|Streptococcus agalactiae	TRUE	FALSE	FALSE	FALSE
GCF_009933955.1	1311	1311	Streptococcus agalactiae	strain=NNB005	Contig	100	0.35	https://ftp.ncbi.nlm.nih.gov/genomes/all/GCF/009/933/955/GCF_009933955.1_ASM993395v1	2|Bacteria	1239|Bacillota	91061|Bacilli	186826|Lactobacillales	1300|Streptococcaceae	1301|Streptococcus	1311|Streptococcus agalactiae	TRUE	FALSE	FALSE	FALSE
GCF_009933995.1	1311	1311	Streptococcus agalactiae	strain=NNB009	Scaffold	100	0.24	https://ftp.ncbi.nlm.nih.gov/genomes/all/GCF/009/933/995/GCF_009933995.1_ASM993399v1	2|Bacteria	1239|Bacillota	91061|Bacilli	186826|Lactobacillales	1300|Streptococcaceae	1301|Streptococcus	1311|Streptococcus agalactiae	TRUE	FALSE	FALSE	FALSE
GCF_009934015.1	1311	1311	Streptococcus agalactiae	strain=NNB008	Scaffold	100	0.14	https://ftp.ncbi.nlm.nih.gov/genomes/all/GCF/009/934/015/GCF_009934015.1_ASM993401v1	2|Bacteria	1239|Bacillota	91061|Bacilli	186826|Lactobacillales	1300|Streptococcaceae	1301|Streptococcus	1311|Streptococcus agalactiae	TRUE	FALSE	FALSE	FALSE
GCF_009934035.1	1311	1311	Streptococcus agalactiae	strain=NNA038	Contig	100	0.29	https://ftp.ncbi.nlm.nih.gov/genomes/all/GCF/009/934/035/GCF_009934035.1_ASM993403v1	2|Bacteria	1239|Bacillota	91061|Bacilli	186826|Lactobacillales	1300|Streptococcaceae	1301|Streptococcus	1311|Streptococcus agalactiae	TRUE	FALSE	FALSE	FALSE
GCF_009934045.1	1311	1311	Streptococcus agalactiae	strain=NNA039	Contig	100	0.1	https://ftp.ncbi.nlm.nih.gov/genomes/all/GCF/009/934/045/GCF_009934045.1_ASM993404v1	2|Bacteria	1239|Bacillota	91061|Bacilli	186826|Lactobacillales	1300|Streptococcaceae	1301|Streptococcus	1311|Streptococcus agalactiae	TRUE	FALSE	FALSE	FALSE
GCF_009934075.1	1311	1311	Streptococcus agalactiae	strain=NNB003	Contig	100	0.12	https://ftp.ncbi.nlm.nih.gov/genomes/all/GCF/009/934/075/GCF_009934075.1_ASM993407v1	2|Bacteria	1239|Bacillota	91061|Bacilli	186826|Lactobacillales	1300|Streptococcaceae	1301|Streptococcus	1311|Streptococcus agalactiae	TRUE	FALSE	FALSE	FALSE
GCF_009934095.1	1311	1311	Streptococcus agalactiae	strain=NNB004	Contig	100	0.1	https://ftp.ncbi.nlm.nih.gov/genomes/all/GCF/009/934/095/GCF_009934095.1_ASM993409v1	2|Bacteria	1239|Bacillota	91061|Bacilli	186826|Lactobacillales	1300|Streptococcaceae	1301|Streptococcus	1311|Streptococcus agalactiae	TRUE	FALSE	FALSE	FALSE
GCF_009934115.1	1311	1311	Streptococcus agalactiae	strain=NNA040	Contig	100	0.18	https://ftp.ncbi.nlm.nih.gov/genomes/all/GCF/009/934/115/GCF_009934115.1_ASM993411v1	2|Bacteria	1239|Bacillota	91061|Bacilli	186826|Lactobacillales	1300|Streptococcaceae	1301|Streptococcus	1311|Streptococcus agalactiae	TRUE	FALSE	FALSE	FALSE
GCF_009934135.1	1311	1311	Streptococcus agalactiae	strain=NNA035	Contig	99.99	0.18	https://ftp.ncbi.nlm.nih.gov/genomes/all/GCF/009/934/135/GCF_009934135.1_ASM993413v1	2|Bacteria	1239|Bacillota	91061|Bacilli	186826|Lactobacillales	1300|Streptococcaceae	1301|Streptococcus	1311|Streptococcus agalactiae	TRUE	FALSE	FALSE	FALSE
GCF_009934155.1	1311	1311	Streptococcus agalactiae	strain=NNA036	Contig	100	0.22	https://ftp.ncbi.nlm.nih.gov/genomes/all/GCF/009/934/155/GCF_009934155.1_ASM993415v1	2|Bacteria	1239|Bacillota	91061|Bacilli	186826|Lactobacillales	1300|Streptococcaceae	1301|Streptococcus	1311|Streptococcus agalactiae	TRUE	FALSE	FALSE	FALSE
GCF_009934175.1	1311	1311	Streptococcus agalactiae	strain=NNA037	Contig	100	0.25	https://ftp.ncbi.nlm.nih.gov/genomes/all/GCF/009/934/175/GCF_009934175.1_ASM993417v1	2|Bacteria	1239|Bacillota	91061|Bacilli	186826|Lactobacillales	1300|Streptococcaceae	1301|Streptococcus	1311|Streptococcus agalactiae	TRUE	FALSE	FALSE	FALSE
GCF_009934195.1	1311	1311	Streptococcus agalactiae	strain=NNA031	Contig	100	0.38	https://ftp.ncbi.nlm.nih.gov/genomes/all/GCF/009/934/195/GCF_009934195.1_ASM993419v1	2|Bacteria	1239|Bacillota	91061|Bacilli	186826|Lactobacillales	1300|Streptococcaceae	1301|Streptococcus	1311|Streptococcus agalactiae	TRUE	FALSE	FALSE	FALSE
GCF_009934215.1	1311	1311	Streptococcus agalactiae	strain=NNA034	Contig	100	0.27	https://ftp.ncbi.nlm.nih.gov/genomes/all/GCF/009/934/215/GCF_009934215.1_ASM993421v1	2|Bacteria	1239|Bacillota	91061|Bacilli	186826|Lactobacillales	1300|Streptococcaceae	1301|Streptococcus	1311|Streptococcus agalactiae	TRUE	FALSE	FALSE	FALSE
GCF_009934235.1	1311	1311	Streptococcus agalactiae	strain=NNA032	Contig	100	0.38	https://ftp.ncbi.nlm.nih.gov/genomes/all/GCF/009/934/235/GCF_009934235.1_ASM993423v1	2|Bacteria	1239|Bacillota	91061|Bacilli	186826|Lactobacillales	1300|Streptococcaceae	1301|Streptococcus	1311|Streptococcus agalactiae	TRUE	FALSE	FALSE	FALSE
GCF_009934255.1	1311	1311	Streptococcus agalactiae	strain=NNA028	Contig	100	0.2	https://ftp.ncbi.nlm.nih.gov/genomes/all/GCF/009/934/255/GCF_009934255.1_ASM993425v1	2|Bacteria	1239|Bacillota	91061|Bacilli	186826|Lactobacillales	1300|Streptococcaceae	1301|Streptococcus	1311|Streptococcus agalactiae	TRUE	FALSE	FALSE	FALSE
GCF_009934265.1	1311	1311	Streptococcus agalactiae	strain=NNC004	Contig	100	0.31	https://ftp.ncbi.nlm.nih.gov/genomes/all/GCF/009/934/265/GCF_009934265.1_ASM993426v1	2|Bacteria	1239|Bacillota	91061|Bacilli	186826|Lactobacillales	1300|Streptococcaceae	1301|Streptococcus	1311|Streptococcus agalactiae	TRUE	FALSE	FALSE	FALSE
GCF_009934295.1	1311	1311	Streptococcus agalactiae	strain=NNA027	Contig	99.99	0.17	https://ftp.ncbi.nlm.nih.gov/genomes/all/GCF/009/934/295/GCF_009934295.1_ASM993429v1	2|Bacteria	1239|Bacillota	91061|Bacilli	186826|Lactobacillales	1300|Streptococcaceae	1301|Streptococcus	1311|Streptococcus agalactiae	TRUE	FALSE	FALSE	FALSE
GCF_009934315.1	1311	1311	Streptococcus agalactiae	strain=NNA026	Contig	100	0.26	https://ftp.ncbi.nlm.nih.gov/genomes/all/GCF/009/934/315/GCF_009934315.1_ASM993431v1	2|Bacteria	1239|Bacillota	91061|Bacilli	186826|Lactobacillales	1300|Streptococcaceae	1301|Streptococcus	1311|Streptococcus agalactiae	TRUE	FALSE	FALSE	FALSE
GCF_009934335.1	1311	1311	Streptococcus agalactiae	strain=NNA024	Contig	100	0.18	https://ftp.ncbi.nlm.nih.gov/genomes/all/GCF/009/934/335/GCF_009934335.1_ASM993433v1	2|Bacteria	1239|Bacillota	91061|Bacilli	186826|Lactobacillales	1300|Streptococcaceae	1301|Streptococcus	1311|Streptococcus agalactiae	TRUE	FALSE	FALSE	FALSE
GCF_009934355.1	1311	1311	Streptococcus agalactiae	strain=NNA029	Contig	100	0.15	https://ftp.ncbi.nlm.nih.gov/genomes/all/GCF/009/934/355/GCF_009934355.1_ASM993435v1	2|Bacteria	1239|Bacillota	91061|Bacilli	186826|Lactobacillales	1300|Streptococcaceae	1301|Streptococcus	1311|Streptococcus agalactiae	TRUE	FALSE	FALSE	FALSE
GCF_009934375.1	1311	1311	Streptococcus agalactiae	strain=NNA022	Contig	100	0.11	https://ftp.ncbi.nlm.nih.gov/genomes/all/GCF/009/934/375/GCF_009934375.1_ASM993437v1	2|Bacteria	1239|Bacillota	91061|Bacilli	186826|Lactobacillales	1300|Streptococcaceae	1301|Streptococcus	1311|Streptococcus agalactiae	TRUE	FALSE	FALSE	FALSE
GCF_009934385.1	1311	1311	Streptococcus agalactiae	strain=NNA030	Contig	100	0.28	https://ftp.ncbi.nlm.nih.gov/genomes/all/GCF/009/934/385/GCF_009934385.1_ASM993438v1	2|Bacteria	1239|Bacillota	91061|Bacilli	186826|Lactobacillales	1300|Streptococcaceae	1301|Streptococcus	1311|Streptococcus agalactiae	TRUE	FALSE	FALSE	FALSE
GCF_009934395.1	1311	1311	Streptococcus agalactiae	strain=NNA033	Contig	100	0.23	https://ftp.ncbi.nlm.nih.gov/genomes/all/GCF/009/934/395/GCF_009934395.1_ASM993439v1	2|Bacteria	1239|Bacillota	91061|Bacilli	186826|Lactobacillales	1300|Streptococcaceae	1301|Streptococcus	1311|Streptococcus agalactiae	TRUE	FALSE	FALSE	FALSE
GCF_009934435.1	1311	1311	Streptococcus agalactiae	strain=NNA020	Contig	100	0.21	https://ftp.ncbi.nlm.nih.gov/genomes/all/GCF/009/934/435/GCF_009934435.1_ASM993443v1	2|Bacteria	1239|Bacillota	91061|Bacilli	186826|Lactobacillales	1300|Streptococcaceae	1301|Streptococcus	1311|Streptococcus agalactiae	TRUE	FALSE	FALSE	FALSE
GCF_009934455.1	1311	1311	Streptococcus agalactiae	strain=NNA025	Contig	100	0.12	https://ftp.ncbi.nlm.nih.gov/genomes/all/GCF/009/934/455/GCF_009934455.1_ASM993445v1	2|Bacteria	1239|Bacillota	91061|Bacilli	186826|Lactobacillales	1300|Streptococcaceae	1301|Streptococcus	1311|Streptococcus agalactiae	TRUE	FALSE	FALSE	FALSE
GCF_009934475.1	1311	1311	Streptococcus agalactiae	strain=NNA021	Contig	100	0.2	https://ftp.ncbi.nlm.nih.gov/genomes/all/GCF/009/934/475/GCF_009934475.1_ASM993447v1	2|Bacteria	1239|Bacillota	91061|Bacilli	186826|Lactobacillales	1300|Streptococcaceae	1301|Streptococcus	1311|Streptococcus agalactiae	TRUE	FALSE	FALSE	FALSE
GCF_009934485.1	1311	1311	Streptococcus agalactiae	strain=NNA023	Contig	100	0.34	https://ftp.ncbi.nlm.nih.gov/genomes/all/GCF/009/934/485/GCF_009934485.1_ASM993448v1	2|Bacteria	1239|Bacillota	91061|Bacilli	186826|Lactobacillales	1300|Streptococcaceae	1301|Streptococcus	1311|Streptococcus agalactiae	TRUE	FALSE	FALSE	FALSE
GCF_009934515.1	1311	1311	Streptococcus agalactiae	strain=NNC002	Contig	100	0.09	https://ftp.ncbi.nlm.nih.gov/genomes/all/GCF/009/934/515/GCF_009934515.1_ASM993451v1	2|Bacteria	1239|Bacillota	91061|Bacilli	186826|Lactobacillales	1300|Streptococcaceae	1301|Streptococcus	1311|Streptococcus agalactiae	TRUE	FALSE	FALSE	FALSE
GCF_009934525.1	1311	1311	Streptococcus agalactiae	strain=NNB002	Contig	100	0.17	https://ftp.ncbi.nlm.nih.gov/genomes/all/GCF/009/934/525/GCF_009934525.1_ASM993452v1	2|Bacteria	1239|Bacillota	91061|Bacilli	186826|Lactobacillales	1300|Streptococcaceae	1301|Streptococcus	1311|Streptococcus agalactiae	TRUE	FALSE	FALSE	FALSE
GCF_009934555.1	1311	1311	Streptococcus agalactiae	strain=BSE010	Scaffold	100	0.23	https://ftp.ncbi.nlm.nih.gov/genomes/all/GCF/009/934/555/GCF_009934555.1_ASM993455v1	2|Bacteria	1239|Bacillota	91061|Bacilli	186826|Lactobacillales	1300|Streptococcaceae	1301|Streptococcus	1311|Streptococcus agalactiae	TRUE	FALSE	FALSE	FALSE
GCF_009934575.1	1311	1311	Streptococcus agalactiae	strain=NNA018	Contig	100	0.22	https://ftp.ncbi.nlm.nih.gov/genomes/all/GCF/009/934/575/GCF_009934575.1_ASM993457v1	2|Bacteria	1239|Bacillota	91061|Bacilli	186826|Lactobacillales	1300|Streptococcaceae	1301|Streptococcus	1311|Streptococcus agalactiae	TRUE	FALSE	FALSE	FALSE
GCF_009934595.1	1311	1311	Streptococcus agalactiae	strain=NNC003	Contig	100	0.34	https://ftp.ncbi.nlm.nih.gov/genomes/all/GCF/009/934/595/GCF_009934595.1_ASM993459v1	2|Bacteria	1239|Bacillota	91061|Bacilli	186826|Lactobacillales	1300|Streptococcaceae	1301|Streptococcus	1311|Streptococcus agalactiae	TRUE	FALSE	FALSE	FALSE
GCF_009934615.1	1311	1311	Streptococcus agalactiae	strain=NNA017	Contig	100	0.1	https://ftp.ncbi.nlm.nih.gov/genomes/all/GCF/009/934/615/GCF_009934615.1_ASM993461v1	2|Bacteria	1239|Bacillota	91061|Bacilli	186826|Lactobacillales	1300|Streptococcaceae	1301|Streptococcus	1311|Streptococcus agalactiae	TRUE	FALSE	FALSE	FALSE
GCF_009934635.1	1311	1311	Streptococcus agalactiae	strain=NNC001	Contig	100	0.14	https://ftp.ncbi.nlm.nih.gov/genomes/all/GCF/009/934/635/GCF_009934635.1_ASM993463v1	2|Bacteria	1239|Bacillota	91061|Bacilli	186826|Lactobacillales	1300|Streptococcaceae	1301|Streptococcus	1311|Streptococcus agalactiae	TRUE	FALSE	FALSE	FALSE
GCF_009934655.1	1311	1311	Streptococcus agalactiae	strain=NNA019	Contig	100	14.2	https://ftp.ncbi.nlm.nih.gov/genomes/all/GCF/009/934/655/GCF_009934655.1_ASM993465v1	2|Bacteria	1239|Bacillota	91061|Bacilli	186826|Lactobacillales	1300|Streptococcaceae	1301|Streptococcus	1311|Streptococcus agalactiae	TRUE	FALSE	FALSE	FALSE
GCF_009934675.1	1311	1311	Streptococcus agalactiae	strain=NNA015	Contig	100	0.32	https://ftp.ncbi.nlm.nih.gov/genomes/all/GCF/009/934/675/GCF_009934675.1_ASM993467v1	2|Bacteria	1239|Bacillota	91061|Bacilli	186826|Lactobacillales	1300|Streptococcaceae	1301|Streptococcus	1311|Streptococcus agalactiae	TRUE	FALSE	FALSE	FALSE
GCF_009934695.1	1311	1311	Streptococcus agalactiae	strain=NNA012	Contig	100	0.18	https://ftp.ncbi.nlm.nih.gov/genomes/all/GCF/009/934/695/GCF_009934695.1_ASM993469v1	2|Bacteria	1239|Bacillota	91061|Bacilli	186826|Lactobacillales	1300|Streptococcaceae	1301|Streptococcus	1311|Streptococcus agalactiae	TRUE	FALSE	FALSE	FALSE
GCF_009934715.1	1311	1311	Streptococcus agalactiae	strain=NNB001	Contig	100	0.55	https://ftp.ncbi.nlm.nih.gov/genomes/all/GCF/009/934/715/GCF_009934715.1_ASM993471v1	2|Bacteria	1239|Bacillota	91061|Bacilli	186826|Lactobacillales	1300|Streptococcaceae	1301|Streptococcus	1311|Streptococcus agalactiae	TRUE	FALSE	FALSE	FALSE
GCF_009934735.1	1311	1311	Streptococcus agalactiae	strain=NNA016	Contig	100	0.17	https://ftp.ncbi.nlm.nih.gov/genomes/all/GCF/009/934/735/GCF_009934735.1_ASM993473v1	2|Bacteria	1239|Bacillota	91061|Bacilli	186826|Lactobacillales	1300|Streptococcaceae	1301|Streptococcus	1311|Streptococcus agalactiae	TRUE	FALSE	FALSE	FALSE
GCF_009934755.1	1311	1311	Streptococcus agalactiae	strain=NNA009	Contig	100	0.26	https://ftp.ncbi.nlm.nih.gov/genomes/all/GCF/009/934/755/GCF_009934755.1_ASM993475v1	2|Bacteria	1239|Bacillota	91061|Bacilli	186826|Lactobacillales	1300|Streptococcaceae	1301|Streptococcus	1311|Streptococcus agalactiae	TRUE	FALSE	FALSE	FALSE
GCF_009934775.1	1311	1311	Streptococcus agalactiae	strain=NNA008	Contig	100	0.31	https://ftp.ncbi.nlm.nih.gov/genomes/all/GCF/009/934/775/GCF_009934775.1_ASM993477v1	2|Bacteria	1239|Bacillota	91061|Bacilli	186826|Lactobacillales	1300|Streptococcaceae	1301|Streptococcus	1311|Streptococcus agalactiae	TRUE	FALSE	FALSE	FALSE
GCF_009934795.1	1311	1311	Streptococcus agalactiae	strain=NNA007	Contig	100	0.22	https://ftp.ncbi.nlm.nih.gov/genomes/all/GCF/009/934/795/GCF_009934795.1_ASM993479v1	2|Bacteria	1239|Bacillota	91061|Bacilli	186826|Lactobacillales	1300|Streptococcaceae	1301|Streptococcus	1311|Streptococcus agalactiae	TRUE	FALSE	FALSE	FALSE
GCF_009934815.1	1311	1311	Streptococcus agalactiae	strain=NNA014	Contig	100	0.32	https://ftp.ncbi.nlm.nih.gov/genomes/all/GCF/009/934/815/GCF_009934815.1_ASM993481v1	2|Bacteria	1239|Bacillota	91061|Bacilli	186826|Lactobacillales	1300|Streptococcaceae	1301|Streptococcus	1311|Streptococcus agalactiae	TRUE	FALSE	FALSE	FALSE
GCF_009934835.1	1311	1311	Streptococcus agalactiae	strain=NNA011	Contig	99.99	0.18	https://ftp.ncbi.nlm.nih.gov/genomes/all/GCF/009/934/835/GCF_009934835.1_ASM993483v1	2|Bacteria	1239|Bacillota	91061|Bacilli	186826|Lactobacillales	1300|Streptococcaceae	1301|Streptococcus	1311|Streptococcus agalactiae	TRUE	FALSE	FALSE	FALSE
GCF_009934855.1	1311	1311	Streptococcus agalactiae	strain=NNA004	Contig	99.99	0.17	https://ftp.ncbi.nlm.nih.gov/genomes/all/GCF/009/934/855/GCF_009934855.1_ASM993485v1	2|Bacteria	1239|Bacillota	91061|Bacilli	186826|Lactobacillales	1300|Streptococcaceae	1301|Streptococcus	1311|Streptococcus agalactiae	TRUE	FALSE	FALSE	FALSE
GCF_009934875.1	1311	1311	Streptococcus agalactiae	strain=NNA005	Contig	100	0.22	https://ftp.ncbi.nlm.nih.gov/genomes/all/GCF/009/934/875/GCF_009934875.1_ASM993487v1	2|Bacteria	1239|Bacillota	91061|Bacilli	186826|Lactobacillales	1300|Streptococcaceae	1301|Streptococcus	1311|Streptococcus agalactiae	TRUE	FALSE	FALSE	FALSE
GCF_009934895.1	1311	1311	Streptococcus agalactiae	strain=NNA010	Contig	100	0.14	https://ftp.ncbi.nlm.nih.gov/genomes/all/GCF/009/934/895/GCF_009934895.1_ASM993489v1	2|Bacteria	1239|Bacillota	91061|Bacilli	186826|Lactobacillales	1300|Streptococcaceae	1301|Streptococcus	1311|Streptococcus agalactiae	TRUE	FALSE	FALSE	FALSE
GCF_009934905.1	1311	1311	Streptococcus agalactiae	strain=NNA003	Contig	100	0.25	https://ftp.ncbi.nlm.nih.gov/genomes/all/GCF/009/934/905/GCF_009934905.1_ASM993490v1	2|Bacteria	1239|Bacillota	91061|Bacilli	186826|Lactobacillales	1300|Streptococcaceae	1301|Streptococcus	1311|Streptococcus agalactiae	TRUE	FALSE	FALSE	FALSE
GCF_009934935.1	1311	1311	Streptococcus agalactiae	strain=NNA013	Contig	100	0.65	https://ftp.ncbi.nlm.nih.gov/genomes/all/GCF/009/934/935/GCF_009934935.1_ASM993493v1	2|Bacteria	1239|Bacillota	91061|Bacilli	186826|Lactobacillales	1300|Streptococcaceae	1301|Streptococcus	1311|Streptococcus agalactiae	TRUE	FALSE	FALSE	FALSE
GCF_009934955.1	1311	1311	Streptococcus agalactiae	strain=NNA006	Contig	100	0.17	https://ftp.ncbi.nlm.nih.gov/genomes/all/GCF/009/934/955/GCF_009934955.1_ASM993495v1	2|Bacteria	1239|Bacillota	91061|Bacilli	186826|Lactobacillales	1300|Streptococcaceae	1301|Streptococcus	1311|Streptococcus agalactiae	TRUE	FALSE	FALSE	FALSE
GCF_009934975.1	1311	1311	Streptococcus agalactiae	strain=LZF010	Contig	100	0.14	https://ftp.ncbi.nlm.nih.gov/genomes/all/GCF/009/934/975/GCF_009934975.1_ASM993497v1	2|Bacteria	1239|Bacillota	91061|Bacilli	186826|Lactobacillales	1300|Streptococcaceae	1301|Streptococcus	1311|Streptococcus agalactiae	TRUE	FALSE	FALSE	FALSE
GCF_009934995.1	1311	1311	Streptococcus agalactiae	strain=LZF008	Contig	99.99	0.14	https://ftp.ncbi.nlm.nih.gov/genomes/all/GCF/009/934/995/GCF_009934995.1_ASM993499v1	2|Bacteria	1239|Bacillota	91061|Bacilli	186826|Lactobacillales	1300|Streptococcaceae	1301|Streptococcus	1311|Streptococcus agalactiae	TRUE	FALSE	FALSE	FALSE
GCF_009935005.1	1311	1311	Streptococcus agalactiae	strain=NNA002	Contig	100	0.17	https://ftp.ncbi.nlm.nih.gov/genomes/all/GCF/009/935/005/GCF_009935005.1_ASM993500v1	2|Bacteria	1239|Bacillota	91061|Bacilli	186826|Lactobacillales	1300|Streptococcaceae	1301|Streptococcus	1311|Streptococcus agalactiae	TRUE	FALSE	FALSE	FALSE
GCF_009935025.1	1311	1311	Streptococcus agalactiae	strain=LZF006	Contig	100	0.3	https://ftp.ncbi.nlm.nih.gov/genomes/all/GCF/009/935/025/GCF_009935025.1_ASM993502v1	2|Bacteria	1239|Bacillota	91061|Bacilli	186826|Lactobacillales	1300|Streptococcaceae	1301|Streptococcus	1311|Streptococcus agalactiae	TRUE	FALSE	FALSE	FALSE
GCF_009935055.1	1311	1311	Streptococcus agalactiae	strain=LZF009	Scaffold	100	0.25	https://ftp.ncbi.nlm.nih.gov/genomes/all/GCF/009/935/055/GCF_009935055.1_ASM993505v1	2|Bacteria	1239|Bacillota	91061|Bacilli	186826|Lactobacillales	1300|Streptococcaceae	1301|Streptococcus	1311|Streptococcus agalactiae	TRUE	FALSE	FALSE	FALSE
GCF_009935075.1	1311	1311	Streptococcus agalactiae	strain=NNA001	Contig	100	0.54	https://ftp.ncbi.nlm.nih.gov/genomes/all/GCF/009/935/075/GCF_009935075.1_ASM993507v1	2|Bacteria	1239|Bacillota	91061|Bacilli	186826|Lactobacillales	1300|Streptococcaceae	1301|Streptococcus	1311|Streptococcus agalactiae	TRUE	FALSE	FALSE	FALSE
GCF_009935085.1	1311	1311	Streptococcus agalactiae	strain=LZF001	Contig	100	0.21	https://ftp.ncbi.nlm.nih.gov/genomes/all/GCF/009/935/085/GCF_009935085.1_ASM993508v1	2|Bacteria	1239|Bacillota	91061|Bacilli	186826|Lactobacillales	1300|Streptococcaceae	1301|Streptococcus	1311|Streptococcus agalactiae	TRUE	FALSE	FALSE	FALSE
GCF_009935115.1	1311	1311	Streptococcus agalactiae	strain=LZF005	Contig	99.99	0.07	https://ftp.ncbi.nlm.nih.gov/genomes/all/GCF/009/935/115/GCF_009935115.1_ASM993511v1	2|Bacteria	1239|Bacillota	91061|Bacilli	186826|Lactobacillales	1300|Streptococcaceae	1301|Streptococcus	1311|Streptococcus agalactiae	TRUE	FALSE	FALSE	FALSE
GCF_009935125.1	492670	492670	Bacillus velezensis	strain=33-4	Scaffold	100	0.03	https://ftp.ncbi.nlm.nih.gov/genomes/all/GCF/009/935/125/GCF_009935125.1_ASM993512v1	2|Bacteria	1239|Bacillota	91061|Bacilli	1385|Bacillales	186817|Bacillaceae	1386|Bacillus	492670|Bacillus velezensis	TRUE	FALSE	FALSE	FALSE
GCF_009935145.1	1396	1396	Bacillus cereus	strain=32-6	Scaffold	100	0.04	https://ftp.ncbi.nlm.nih.gov/genomes/all/GCF/009/935/145/GCF_009935145.1_ASM993514v1	2|Bacteria	1239|Bacillota	91061|Bacilli	1385|Bacillales	186817|Bacillaceae	1386|Bacillus	1396|Bacillus cereus	TRUE	FALSE	FALSE	FALSE
GCF_009935175.1	492670	492670	Bacillus velezensis	strain=32-3	Scaffold	100	0.03	https://ftp.ncbi.nlm.nih.gov/genomes/all/GCF/009/935/175/GCF_009935175.1_ASM993517v1	2|Bacteria	1239|Bacillota	91061|Bacilli	1385|Bacillales	186817|Bacillaceae	1386|Bacillus	492670|Bacillus velezensis	TRUE	FALSE	FALSE	FALSE
GCF_009935185.1	1311	1311	Streptococcus agalactiae	strain=LZF004	Contig	100	0.09	https://ftp.ncbi.nlm.nih.gov/genomes/all/GCF/009/935/185/GCF_009935185.1_ASM993518v1	2|Bacteria	1239|Bacillota	91061|Bacilli	186826|Lactobacillales	1300|Streptococcaceae	1301|Streptococcus	1311|Streptococcus agalactiae	TRUE	FALSE	FALSE	FALSE
GCF_009935205.1	1311	1311	Streptococcus agalactiae	strain=LZF003	Contig	100	0.21	https://ftp.ncbi.nlm.nih.gov/genomes/all/GCF/009/935/205/GCF_009935205.1_ASM993520v1	2|Bacteria	1239|Bacillota	91061|Bacilli	186826|Lactobacillales	1300|Streptococcaceae	1301|Streptococcus	1311|Streptococcus agalactiae	TRUE	FALSE	FALSE	FALSE
GCF_009935235.1	1428	1428	Bacillus thuringiensis	strain=30-4	Scaffold	100	0.04	https://ftp.ncbi.nlm.nih.gov/genomes/all/GCF/009/935/235/GCF_009935235.1_ASM993523v1	2|Bacteria	1239|Bacillota	91061|Bacilli	1385|Bacillales	186817|Bacillaceae	1386|Bacillus	1428|Bacillus thuringiensis	TRUE	FALSE	FALSE	FALSE
GCF_009935245.1	1428	1428	Bacillus thuringiensis	strain=30-1	Scaffold	100	0.04	https://ftp.ncbi.nlm.nih.gov/genomes/all/GCF/009/935/245/GCF_009935245.1_ASM993524v1	2|Bacteria	1239|Bacillota	91061|Bacilli	1385|Bacillales	186817|Bacillaceae	1386|Bacillus	1428|Bacillus thuringiensis	TRUE	FALSE	FALSE	FALSE
GCF_009935255.1	492670	492670	Bacillus velezensis	strain=29-1	Scaffold	100	0.06	https://ftp.ncbi.nlm.nih.gov/genomes/all/GCF/009/935/255/GCF_009935255.1_ASM993525v1	2|Bacteria	1239|Bacillota	91061|Bacilli	1385|Bacillales	186817|Bacillaceae	1386|Bacillus	492670|Bacillus velezensis	TRUE	FALSE	FALSE	FALSE
GCF_009935295.1	492670	492670	Bacillus velezensis	strain=27-5	Scaffold	100	0.19	https://ftp.ncbi.nlm.nih.gov/genomes/all/GCF/009/935/295/GCF_009935295.1_ASM993529v1	2|Bacteria	1239|Bacillota	91061|Bacilli	1385|Bacillales	186817|Bacillaceae	1386|Bacillus	492670|Bacillus velezensis	TRUE	FALSE	FALSE	FALSE
GCF_009935315.1	1428	1428	Bacillus thuringiensis	strain=27-3	Scaffold	100	0.05	https://ftp.ncbi.nlm.nih.gov/genomes/all/GCF/009/935/315/GCF_009935315.1_ASM993531v1	2|Bacteria	1239|Bacillota	91061|Bacilli	1385|Bacillales	186817|Bacillaceae	1386|Bacillus	1428|Bacillus thuringiensis	TRUE	FALSE	FALSE	FALSE
GCF_009935335.1	1428	1428	Bacillus thuringiensis	strain=25-6	Scaffold	100	0.04	https://ftp.ncbi.nlm.nih.gov/genomes/all/GCF/009/935/335/GCF_009935335.1_ASM993533v1	2|Bacteria	1239|Bacillota	91061|Bacilli	1385|Bacillales	186817|Bacillaceae	1386|Bacillus	1428|Bacillus thuringiensis	TRUE	FALSE	FALSE	FALSE
GCF_009935345.1	492670	492670	Bacillus velezensis	strain=24-5	Scaffold	100	0.02	https://ftp.ncbi.nlm.nih.gov/genomes/all/GCF/009/935/345/GCF_009935345.1_ASM993534v1	2|Bacteria	1239|Bacillota	91061|Bacilli	1385|Bacillales	186817|Bacillaceae	1386|Bacillus	492670|Bacillus velezensis	TRUE	FALSE	FALSE	FALSE
GCF_009935375.1	492670	492670	Bacillus velezensis	strain=27-6	Scaffold	100	0.02	https://ftp.ncbi.nlm.nih.gov/genomes/all/GCF/009/935/375/GCF_009935375.1_ASM993537v1	2|Bacteria	1239|Bacillota	91061|Bacilli	1385|Bacillales	186817|Bacillaceae	1386|Bacillus	492670|Bacillus velezensis	TRUE	FALSE	FALSE	FALSE
GCF_009935395.1	492670	492670	Bacillus velezensis	strain=24-2	Scaffold	100	0.02	https://ftp.ncbi.nlm.nih.gov/genomes/all/GCF/009/935/395/GCF_009935395.1_ASM993539v1	2|Bacteria	1239|Bacillota	91061|Bacilli	1385|Bacillales	186817|Bacillaceae	1386|Bacillus	492670|Bacillus velezensis	TRUE	FALSE	FALSE	FALSE
GCF_009935415.1	1404	1404	Priestia megaterium	strain=22-2	Scaffold	100	0.83	https://ftp.ncbi.nlm.nih.gov/genomes/all/GCF/009/935/415/GCF_009935415.1_ASM993541v1	2|Bacteria	1239|Bacillota	91061|Bacilli	1385|Bacillales	186817|Bacillaceae	2800373|Priestia	1404|Priestia megaterium	TRUE	FALSE	FALSE	FALSE
GCF_009935435.1	1428	1428	Bacillus thuringiensis	strain=21-1	Scaffold	100	0.04	https://ftp.ncbi.nlm.nih.gov/genomes/all/GCF/009/935/435/GCF_009935435.1_ASM993543v1	2|Bacteria	1239|Bacillota	91061|Bacilli	1385|Bacillales	186817|Bacillaceae	1386|Bacillus	1428|Bacillus thuringiensis	TRUE	FALSE	FALSE	FALSE
GCF_009935455.1	492670	492670	Bacillus velezensis	strain=21-2	Scaffold	100	0.06	https://ftp.ncbi.nlm.nih.gov/genomes/all/GCF/009/935/455/GCF_009935455.1_ASM993545v1	2|Bacteria	1239|Bacillota	91061|Bacilli	1385|Bacillales	186817|Bacillaceae	1386|Bacillus	492670|Bacillus velezensis	TRUE	FALSE	FALSE	FALSE
GCF_009935475.1	1428	1428	Bacillus thuringiensis	strain=26-4	Scaffold	100	0.12	https://ftp.ncbi.nlm.nih.gov/genomes/all/GCF/009/935/475/GCF_009935475.1_ASM993547v1	2|Bacteria	1239|Bacillota	91061|Bacilli	1385|Bacillales	186817|Bacillaceae	1386|Bacillus	1428|Bacillus thuringiensis	TRUE	FALSE	FALSE	FALSE
GCF_009935495.1	492670	492670	Bacillus velezensis	strain=18-5	Scaffold	100	0.06	https://ftp.ncbi.nlm.nih.gov/genomes/all/GCF/009/935/495/GCF_009935495.1_ASM993549v1	2|Bacteria	1239|Bacillota	91061|Bacilli	1385|Bacillales	186817|Bacillaceae	1386|Bacillus	492670|Bacillus velezensis	TRUE	FALSE	FALSE	FALSE
GCF_009935505.1	1428	1428	Bacillus thuringiensis	strain=20-1	Scaffold	100	0.08	https://ftp.ncbi.nlm.nih.gov/genomes/all/GCF/009/935/505/GCF_009935505.1_ASM993550v1	2|Bacteria	1239|Bacillota	91061|Bacilli	1385|Bacillales	186817|Bacillaceae	1386|Bacillus	1428|Bacillus thuringiensis	TRUE	FALSE	FALSE	FALSE
GCF_009935535.1	1648923	1648923	Bacillus paralicheniformis	strain=9-1	Scaffold	100	0.01	https://ftp.ncbi.nlm.nih.gov/genomes/all/GCF/009/935/535/GCF_009935535.1_ASM993553v1	2|Bacteria	1239|Bacillota	91061|Bacilli	1385|Bacillales	186817|Bacillaceae	1386|Bacillus	1648923|Bacillus paralicheniformis	TRUE	FALSE	FALSE	FALSE
GCF_009935545.1	1428	1428	Bacillus thuringiensis	strain=14-2	Scaffold	100	0.04	https://ftp.ncbi.nlm.nih.gov/genomes/all/GCF/009/935/545/GCF_009935545.1_ASM993554v1	2|Bacteria	1239|Bacillota	91061|Bacilli	1385|Bacillales	186817|Bacillaceae	1386|Bacillus	1428|Bacillus thuringiensis	TRUE	FALSE	FALSE	FALSE
GCF_009935575.1	1396	1396	Bacillus cereus	strain=24-1	Scaffold	100	0	https://ftp.ncbi.nlm.nih.gov/genomes/all/GCF/009/935/575/GCF_009935575.1_ASM993557v1	2|Bacteria	1239|Bacillota	91061|Bacilli	1385|Bacillales	186817|Bacillaceae	1386|Bacillus	1396|Bacillus cereus	TRUE	FALSE	FALSE	FALSE
GCF_009935615.1	1648923	1648923	Bacillus paralicheniformis	strain=6-1	Scaffold	100	0.01	https://ftp.ncbi.nlm.nih.gov/genomes/all/GCF/009/935/615/GCF_009935615.1_ASM993561v1	2|Bacteria	1239|Bacillota	91061|Bacilli	1385|Bacillales	186817|Bacillaceae	1386|Bacillus	1648923|Bacillus paralicheniformis	TRUE	FALSE	FALSE	FALSE
GCF_009935625.1	1396	1396	Bacillus cereus	strain=4	Scaffold	100	0	https://ftp.ncbi.nlm.nih.gov/genomes/all/GCF/009/935/625/GCF_009935625.1_ASM993562v1	2|Bacteria	1239|Bacillota	91061|Bacilli	1385|Bacillales	186817|Bacillaceae	1386|Bacillus	1396|Bacillus cereus	TRUE	FALSE	FALSE	FALSE
GCF_009935655.1	1396	1396	Bacillus cereus	strain=1	Scaffold	100	0	https://ftp.ncbi.nlm.nih.gov/genomes/all/GCF/009/935/655/GCF_009935655.1_ASM993565v1	2|Bacteria	1239|Bacillota	91061|Bacilli	1385|Bacillales	186817|Bacillaceae	1386|Bacillus	1396|Bacillus cereus	TRUE	FALSE	FALSE	FALSE
GCF_009935675.1	1590	1590	Lactiplantibacillus plantarum	strain=EBKLp545	Scaffold	100	1.23	https://ftp.ncbi.nlm.nih.gov/genomes/all/GCF/009/935/675/GCF_009935675.1_ASM993567v1	2|Bacteria	1239|Bacillota	91061|Bacilli	186826|Lactobacillales	33958|Lactobacillaceae	2767842|Lactiplantibacillus	1590|Lactiplantibacillus plantarum	TRUE	FALSE	FALSE	FALSE
GCF_009935695.1	573	573	Klebsiella pneumoniae	strain=559	Scaffold	100	1.88	https://ftp.ncbi.nlm.nih.gov/genomes/all/GCF/009/935/695/GCF_009935695.1_ASM993569v1	2|Bacteria	1224|Pseudomonadota	1236|Gammaproteobacteria	91347|Enterobacterales	543|Enterobacteriaceae	570|Klebsiella	573|Klebsiella pneumoniae	TRUE	FALSE	FALSE	FALSE
GCF_009935715.1	573	573	Klebsiella pneumoniae	strain=22	Scaffold	100	1.22	https://ftp.ncbi.nlm.nih.gov/genomes/all/GCF/009/935/715/GCF_009935715.1_ASM993571v1	2|Bacteria	1224|Pseudomonadota	1236|Gammaproteobacteria	91347|Enterobacterales	543|Enterobacteriaceae	570|Klebsiella	573|Klebsiella pneumoniae	TRUE	FALSE	FALSE	FALSE
GCF_009935735.1	1396	1396	Bacillus cereus	strain=2-1	Scaffold	100	0	https://ftp.ncbi.nlm.nih.gov/genomes/all/GCF/009/935/735/GCF_009935735.1_ASM993573v1	2|Bacteria	1239|Bacillota	91061|Bacilli	1385|Bacillales	186817|Bacillaceae	1386|Bacillus	1396|Bacillus cereus	TRUE	FALSE	FALSE	FALSE
GCF_009935745.1	1428	1428	Bacillus thuringiensis	strain=26-1	Scaffold	100	0.04	https://ftp.ncbi.nlm.nih.gov/genomes/all/GCF/009/935/745/GCF_009935745.1_ASM993574v1	2|Bacteria	1239|Bacillota	91061|Bacilli	1385|Bacillales	186817|Bacillaceae	1386|Bacillus	1428|Bacillus thuringiensis	TRUE	FALSE	FALSE	FALSE
GCF_009935775.1	1396	1396	Bacillus cereus	strain=3	Scaffold	100	0	https://ftp.ncbi.nlm.nih.gov/genomes/all/GCF/009/935/775/GCF_009935775.1_ASM993577v1	2|Bacteria	1239|Bacillota	91061|Bacilli	1385|Bacillales	186817|Bacillaceae	1386|Bacillus	1396|Bacillus cereus	TRUE	FALSE	FALSE	FALSE
GCF_009935825.1	52771	52771	Actinomyces howellii	strain=Sh 7/4276	Contig	99.99	0.17	https://ftp.ncbi.nlm.nih.gov/genomes/all/GCF/009/935/825/GCF_009935825.1_ASM993582v1	2|Bacteria	201174|Actinomycetota	1760|Actinomycetes	2037|Actinomycetales	2049|Actinomycetaceae	1654|Actinomyces	52771|Actinomyces howellii	TRUE	FALSE	FALSE	FALSE
GCF_009935845.1	2304577	2304577	Pseudoflavonifractor sp. 524-17	strain=524-17	Contig	96.27	0.92	https://ftp.ncbi.nlm.nih.gov/genomes/all/GCF/009/935/845/GCF_009935845.1_ASM993584v1	2|Bacteria	1239|Bacillota	186801|Clostridia	186802|Eubacteriales	216572|Oscillospiraceae	1017280|Pseudoflavonifractor	2304577|Pseudoflavonifractor sp. 524-17	TRUE	FALSE	FALSE	FALSE
GCF_009935865.1	2304575	2304575	Odoribacter sp. Z80	strain=Z80	Contig	99.82	0.05	https://ftp.ncbi.nlm.nih.gov/genomes/all/GCF/009/935/865/GCF_009935865.1_ASM993586v1	2|Bacteria	976|Bacteroidota	200643|Bacteroidia	171549|Bacteroidales	1853231|Odoribacteraceae	283168|Odoribacter	2304575|Odoribacter sp. Z80	TRUE	FALSE	FALSE	FALSE
GCF_009935875.1	2304578	2304578	Turicibacter sp. TS3	strain=TS3	Contig	99.97	0.1	https://ftp.ncbi.nlm.nih.gov/genomes/all/GCF/009/935/875/GCF_009935875.1_ASM993587v1	2|Bacteria	1239|Bacillota	526524|Erysipelotrichia	526525|Erysipelotrichales	2810281|Turicibacteraceae	191303|Turicibacter	2304578|Turicibacter sp. TS3	TRUE	FALSE	FALSE	FALSE
GCF_009935905.1	2081965	2081965	Alkalibacterium sp. MB6	strain=MB6	Contig	98.6	0.61	https://ftp.ncbi.nlm.nih.gov/genomes/all/GCF/009/935/905/GCF_009935905.1_ASM993590v1	2|Bacteria	1239|Bacillota	91061|Bacilli	186826|Lactobacillales	186828|Carnobacteriaceae	99906|Alkalibacterium	2081965|Alkalibacterium sp. MB6	TRUE	FALSE	FALSE	FALSE
GCF_009935945.1	2202822	2202822	Kosakonia sp. MH5	strain=MH5	Scaffold	100	3.62	https://ftp.ncbi.nlm.nih.gov/genomes/all/GCF/009/935/945/GCF_009935945.1_ASM993594v1	2|Bacteria	1224|Pseudomonadota	1236|Gammaproteobacteria	91347|Enterobacterales	543|Enterobacteriaceae	1330547|Kosakonia	2202822|Kosakonia sp. MH5	TRUE	FALSE	FALSE	FALSE
GCF_009935965.1	343985	343985	Pseudomonas sp. L13	strain=L13	Scaffold	99.99	0.07	https://ftp.ncbi.nlm.nih.gov/genomes/all/GCF/009/935/965/GCF_009935965.1_ASM993596v1	2|Bacteria	1224|Pseudomonadota	1236|Gammaproteobacteria	72274|Pseudomonadales	135621|Pseudomonadaceae	286|Pseudomonas	343985|Pseudomonas sp. L13	TRUE	FALSE	FALSE	FALSE
GCF_009935975.1	2202823	2202823	Pseudomonas sp. Q1	strain=Q1	Scaffold	100	1.08	https://ftp.ncbi.nlm.nih.gov/genomes/all/GCF/009/935/975/GCF_009935975.1_ASM993597v1	2|Bacteria	1224|Pseudomonadota	1236|Gammaproteobacteria	72274|Pseudomonadales	135621|Pseudomonadaceae	286|Pseudomonas	2202823|Pseudomonas sp. Q1	TRUE	FALSE	FALSE	FALSE
GCF_009936035.1	2304574	2304574	Neglectibacter sp. X58	strain=X58	Contig	99.99	1.69	https://ftp.ncbi.nlm.nih.gov/genomes/all/GCF/009/936/035/GCF_009936035.1_ASM993603v1	2|Bacteria	1239|Bacillota	186801|Clostridia	186802|Eubacteriales	216572|Oscillospiraceae	1924105|Neglectibacter	2304574|Neglectibacter sp. X58	TRUE	FALSE	FALSE	FALSE
GCF_009936115.1	2304566	2304566	Anaerotruncus sp. 80	strain=80	Contig	98.23	1.26	https://ftp.ncbi.nlm.nih.gov/genomes/all/GCF/009/936/115/GCF_009936115.1_ASM993611v1	2|Bacteria	1239|Bacillota	186801|Clostridia	186802|Eubacteriales	216572|Oscillospiraceae	244127|Anaerotruncus	2304566|Anaerotruncus sp. 80	TRUE	FALSE	FALSE	FALSE
GCF_009936135.1	2715735	2715735	Candidatus Chazhemtobacterium aquaticus	na	Complete Genome	99.13	0.09	https://ftp.ncbi.nlm.nih.gov/genomes/all/GCF/009/936/135/GCF_009936135.1_ASM993613v1	2|Bacteria	0|unclassified Bacteria phylum	0|unclassified Bacteria class	0|unclassified Bacteria order	2715733|Candidatus Chazhemtobacteraceae	2715734|Candidatus Chazhemtobacterium	2715735|Candidatus Chazhemtobacterium aquaticus	TRUE	TRUE	TRUE	TRUE
GCF_009936155.1	394935	394935	Chromobacterium haemolyticum	strain=CH06-BL	Complete Genome	100	1.09	https://ftp.ncbi.nlm.nih.gov/genomes/all/GCF/009/936/155/GCF_009936155.1_ASM993615v1	2|Bacteria	1224|Pseudomonadota	28216|Betaproteobacteria	206351|Neisseriales	1499392|Chromobacteriaceae	535|Chromobacterium	394935|Chromobacterium haemolyticum	TRUE	TRUE	FALSE	FALSE
GCF_009936175.1	803	803	Bartonella quintana	strain=MF1-1	Complete Genome	100	0.25	https://ftp.ncbi.nlm.nih.gov/genomes/all/GCF/009/936/175/GCF_009936175.1_ASM993617v1	2|Bacteria	1224|Pseudomonadota	28211|Alphaproteobacteria	356|Hyphomicrobiales	772|Bartonellaceae	773|Bartonella	803|Bartonella quintana	TRUE	TRUE	FALSE	FALSE
GCF_009936215.1	1441386	1441386	Athalassotoga saccharophila	strain=NAS-01	Complete Genome	91.59	0.42	https://ftp.ncbi.nlm.nih.gov/genomes/all/GCF/009/936/215/GCF_009936215.1_ASM993621v1	2|Bacteria	200918|Thermotogota	188708|Thermotogae	1769716|Mesoaciditogales	1769717|Mesoaciditogaceae	1769718|Athalassotoga	1441386|Athalassotoga saccharophila	TRUE	TRUE	TRUE	TRUE
GCF_009936235.1	1789	1789	Mycobacterium xenopi	strain=JCM 15661	Complete Genome	99.94	1.03	https://ftp.ncbi.nlm.nih.gov/genomes/all/GCF/009/936/235/GCF_009936235.1_ASM993623v1	2|Bacteria	201174|Actinomycetota	1760|Actinomycetes	85007|Mycobacteriales	1762|Mycobacteriaceae	1763|Mycobacterium	1789|Mycobacterium xenopi	TRUE	TRUE	TRUE	TRUE
GCF_009936255.1	29549	29549	Rhodothermus marinus	strain=AA2-13	Complete Genome	100	0	https://ftp.ncbi.nlm.nih.gov/genomes/all/GCF/009/936/255/GCF_009936255.1_ASM993625v1	2|Bacteria	1853220|Rhodothermota	1853222|Rhodothermia	1853224|Rhodothermales	563843|Rhodothermaceae	29548|Rhodothermus	29549|Rhodothermus marinus	TRUE	TRUE	FALSE	FALSE
GCF_009936275.1	29549	29549	Rhodothermus marinus	strain=AA3-38	Complete Genome	100	0	https://ftp.ncbi.nlm.nih.gov/genomes/all/GCF/009/936/275/GCF_009936275.1_ASM993627v1	2|Bacteria	1853220|Rhodothermota	1853222|Rhodothermia	1853224|Rhodothermales	563843|Rhodothermaceae	29548|Rhodothermus	29549|Rhodothermus marinus	TRUE	TRUE	TRUE	TRUE
GCF_009936295.1	615	615	Serratia marcescens	strain=ATCC 274	Complete Genome	100	0.04	https://ftp.ncbi.nlm.nih.gov/genomes/all/GCF/009/936/295/GCF_009936295.1_ASM993629v1	2|Bacteria	1224|Pseudomonadota	1236|Gammaproteobacteria	91347|Enterobacterales	1903411|Yersiniaceae	613|Serratia	615|Serratia marcescens	TRUE	TRUE	FALSE	FALSE
GCF_009936315.1	68175	68175	Streptomyces antimycoticus	strain=NBRC 100767	Complete Genome	98.68	1.71	https://ftp.ncbi.nlm.nih.gov/genomes/all/GCF/009/936/315/GCF_009936315.1_ASM993631v1	2|Bacteria	201174|Actinomycetota	1760|Actinomycetes	85011|Kitasatosporales	2062|Streptomycetaceae	1883|Streptomyces	68175|Streptomyces antimycoticus	TRUE	TRUE	FALSE	FALSE
GCF_009936335.1	33923	33923	Mycoplasmopsis felis	strain=Myco-2	Complete Genome	98.53	0.51	https://ftp.ncbi.nlm.nih.gov/genomes/all/GCF/009/936/335/GCF_009936335.1_ASM993633v1	2|Bacteria	544448|Mycoplasmatota	31969|Mollicutes	2085|Mycoplasmatales	2092|Mycoplasmataceae	2767358|Mycoplasmopsis	33923|Mycoplasmopsis felis	TRUE	TRUE	TRUE	FALSE
GCF_009936375.1	2699395	2699395	Methylosinus sp. C49	strain=C49	Complete Genome	100	0.05	https://ftp.ncbi.nlm.nih.gov/genomes/all/GCF/009/936/375/GCF_009936375.1_ASM993637v1	2|Bacteria	1224|Pseudomonadota	28211|Alphaproteobacteria	356|Hyphomicrobiales	31993|Methylocystaceae	425|Methylosinus	2699395|Methylosinus sp. C49	TRUE	TRUE	TRUE	TRUE
GCF_009936565.1	47917	47917	Serratia fonticola	strain=S14	Contig	100	0.07	https://ftp.ncbi.nlm.nih.gov/genomes/all/GCF/009/936/565/GCF_009936565.1_ASM993656v1	2|Bacteria	1224|Pseudomonadota	1236|Gammaproteobacteria	91347|Enterobacterales	1903411|Yersiniaceae	613|Serratia	47917|Serratia fonticola	TRUE	FALSE	FALSE	FALSE
GCF_009936575.1	670	670	Vibrio parahaemolyticus	strain=CICESE-170	Contig	100	0.03	https://ftp.ncbi.nlm.nih.gov/genomes/all/GCF/009/936/575/GCF_009936575.1_ASM993657v1	2|Bacteria	1224|Pseudomonadota	1236|Gammaproteobacteria	135623|Vibrionales	641|Vibrionaceae	662|Vibrio	670|Vibrio parahaemolyticus	TRUE	FALSE	FALSE	FALSE
GCF_009936605.1	670	670	Vibrio parahaemolyticus	strain=CICESE-186	Contig	100	0.03	https://ftp.ncbi.nlm.nih.gov/genomes/all/GCF/009/936/605/GCF_009936605.1_ASM993660v1	2|Bacteria	1224|Pseudomonadota	1236|Gammaproteobacteria	135623|Vibrionales	641|Vibrionaceae	662|Vibrio	670|Vibrio parahaemolyticus	TRUE	FALSE	FALSE	FALSE
GCF_009936625.1	670	670	Vibrio parahaemolyticus	strain=CICESE-273	Contig	100	0.02	https://ftp.ncbi.nlm.nih.gov/genomes/all/GCF/009/936/625/GCF_009936625.1_ASM993662v1	2|Bacteria	1224|Pseudomonadota	1236|Gammaproteobacteria	135623|Vibrionales	641|Vibrionaceae	662|Vibrio	670|Vibrio parahaemolyticus	TRUE	FALSE	FALSE	FALSE
GCF_009937745.1	1423	1423	Bacillus subtilis	strain=RS10	Chromosome	100	4.16	https://ftp.ncbi.nlm.nih.gov/genomes/all/GCF/009/937/745/GCF_009937745.1_ASM993774v1	2|Bacteria	1239|Bacillota	91061|Bacilli	1385|Bacillales	186817|Bacillaceae	1386|Bacillus	1423|Bacillus subtilis	TRUE	FALSE	FALSE	FALSE
GCF_009937765.1	1408	1408	Bacillus pumilus	strain=SF-4	Chromosome	100	0.01	https://ftp.ncbi.nlm.nih.gov/genomes/all/GCF/009/937/765/GCF_009937765.1_ASM993776v1	2|Bacteria	1239|Bacillota	91061|Bacilli	1385|Bacillales	186817|Bacillaceae	1386|Bacillus	1408|Bacillus pumilus	TRUE	FALSE	FALSE	FALSE
GCF_009937785.1	1280	1280	Staphylococcus aureus	strain=UP_1591	Complete Genome	100	0.26	https://ftp.ncbi.nlm.nih.gov/genomes/all/GCF/009/937/785/GCF_009937785.1_ASM993778v1	2|Bacteria	1239|Bacillota	91061|Bacilli	1385|Bacillales	90964|Staphylococcaceae	1279|Staphylococcus	1280|Staphylococcus aureus	TRUE	TRUE	FALSE	FALSE
GCF_009937825.1	1590	1590	Lactiplantibacillus plantarum	strain=SRCM101511	Complete Genome	100	0.86	https://ftp.ncbi.nlm.nih.gov/genomes/all/GCF/009/937/825/GCF_009937825.1_ASM993782v1	2|Bacteria	1239|Bacillota	91061|Bacilli	186826|Lactobacillales	33958|Lactobacillaceae	2767842|Lactiplantibacillus	1590|Lactiplantibacillus plantarum	TRUE	TRUE	FALSE	FALSE
GCF_009937845.1	573	573	Klebsiella pneumoniae	strain=MRK9	Chromosome	100	1.22	https://ftp.ncbi.nlm.nih.gov/genomes/all/GCF/009/937/845/GCF_009937845.1_ASM993784v1	2|Bacteria	1224|Pseudomonadota	1236|Gammaproteobacteria	91347|Enterobacterales	543|Enterobacteriaceae	570|Klebsiella	573|Klebsiella pneumoniae	TRUE	FALSE	FALSE	FALSE
GCF_009937865.1	1352	1352	Enterococcus faecium	strain=ME3	Chromosome	100	1.2	https://ftp.ncbi.nlm.nih.gov/genomes/all/GCF/009/937/865/GCF_009937865.1_ASM993786v1	2|Bacteria	1239|Bacillota	91061|Bacilli	186826|Lactobacillales	81852|Enterococcaceae	1350|Enterococcus	1352|Enterococcus faecium	TRUE	FALSE	FALSE	FALSE
GCF_009937955.1	2058624	2058624	Undibacterium sp. KW1	strain=KW1	Complete Genome	99.02	0.41	https://ftp.ncbi.nlm.nih.gov/genomes/all/GCF/009/937/955/GCF_009937955.1_ASM993795v1	2|Bacteria	1224|Pseudomonadota	28216|Betaproteobacteria	80840|Burkholderiales	75682|Oxalobacteraceae	401469|Undibacterium	2058624|Undibacterium sp. KW1	TRUE	TRUE	TRUE	TRUE
GCF_009937975.1	2058625	2058625	Undibacterium sp. YM2	strain=YM2	Complete Genome	98.4	0.71	https://ftp.ncbi.nlm.nih.gov/genomes/all/GCF/009/937/975/GCF_009937975.1_ASM993797v1	2|Bacteria	1224|Pseudomonadota	28216|Betaproteobacteria	80840|Burkholderiales	75682|Oxalobacteraceae	401469|Undibacterium	2058625|Undibacterium sp. YM2	TRUE	TRUE	TRUE	TRUE
GCF_009937995.1	2675298	2675298	Sulfuriferula nivalis	strain=SGTM	Complete Genome	99.92	0.05	https://ftp.ncbi.nlm.nih.gov/genomes/all/GCF/009/937/995/GCF_009937995.1_ASM993799v1	2|Bacteria	1224|Pseudomonadota	28216|Betaproteobacteria	32003|Nitrosomonadales	2772226|Sulfuricellaceae	1778653|Sulfuriferula	2675298|Sulfuriferula nivalis	TRUE	TRUE	TRUE	TRUE
GCF_009938015.1	171865	171865	Sulfuriferula plumbiphila	strain=Gro7	Complete Genome	100	1.82	https://ftp.ncbi.nlm.nih.gov/genomes/all/GCF/009/938/015/GCF_009938015.1_ASM993801v1	2|Bacteria	1224|Pseudomonadota	28216|Betaproteobacteria	32003|Nitrosomonadales	2772226|Sulfuricellaceae	1778653|Sulfuriferula	171865|Sulfuriferula plumbiphila	TRUE	TRUE	TRUE	TRUE
GCF_009938035.1	303	303	Pseudomonas putida	strain=TS312	Complete Genome	100	1.32	https://ftp.ncbi.nlm.nih.gov/genomes/all/GCF/009/938/035/GCF_009938035.1_ASM993803v1	2|Bacteria	1224|Pseudomonadota	1236|Gammaproteobacteria	72274|Pseudomonadales	135621|Pseudomonadaceae	286|Pseudomonas	303|Pseudomonas putida	TRUE	TRUE	FALSE	FALSE
GCF_009938075.1	1352	1352	Enterococcus faecium	strain=ZY11	Complete Genome	100	1.56	https://ftp.ncbi.nlm.nih.gov/genomes/all/GCF/009/938/075/GCF_009938075.1_ASM993807v1	2|Bacteria	1239|Bacillota	91061|Bacilli	186826|Lactobacillales	81852|Enterococcaceae	1350|Enterococcus	1352|Enterococcus faecium	TRUE	TRUE	FALSE	FALSE
GCF_009938095.1	172045	172045	Elizabethkingia miricola	strain=FL160902	Complete Genome	100	0.39	https://ftp.ncbi.nlm.nih.gov/genomes/all/GCF/009/938/095/GCF_009938095.1_ASM993809v1	2|Bacteria	976|Bacteroidota	117743|Flavobacteriia	200644|Flavobacteriales	2762318|Weeksellaceae	308865|Elizabethkingia	172045|Elizabethkingia miricola	TRUE	TRUE	FALSE	FALSE
GCF_009938115.1	127906	666	Vibrio cholerae O1	strain=AAS91	Complete Genome	100	0	https://ftp.ncbi.nlm.nih.gov/genomes/all/GCF/009/938/115/GCF_009938115.1_ASM993811v1	2|Bacteria	1224|Pseudomonadota	1236|Gammaproteobacteria	135623|Vibrionales	641|Vibrionaceae	662|Vibrio	666|Vibrio cholerae	TRUE	TRUE	FALSE	FALSE
GCF_009938165.1	2572923	2572923	Vibrio taketomensis	strain=C4III282	Complete Genome	99.97	0.9	https://ftp.ncbi.nlm.nih.gov/genomes/all/GCF/009/938/165/GCF_009938165.1_ASM993816v1	2|Bacteria	1224|Pseudomonadota	1236|Gammaproteobacteria	135623|Vibrionales	641|Vibrionaceae	662|Vibrio	2572923|Vibrio taketomensis	TRUE	TRUE	TRUE	TRUE
GCF_009938185.1	2572923	2572923	Vibrio taketomensis	strain=C4III291	Complete Genome	100	1.45	https://ftp.ncbi.nlm.nih.gov/genomes/all/GCF/009/938/185/GCF_009938185.1_ASM993818v1	2|Bacteria	1224|Pseudomonadota	1236|Gammaproteobacteria	135623|Vibrionales	641|Vibrionaceae	662|Vibrio	2572923|Vibrio taketomensis	TRUE	TRUE	FALSE	FALSE
GCF_009938205.1	1381081	1381081	Vibrio panuliri	strain=JCM 19500	Complete Genome	100	0	https://ftp.ncbi.nlm.nih.gov/genomes/all/GCF/009/938/205/GCF_009938205.1_ASM993820v1	2|Bacteria	1224|Pseudomonadota	1236|Gammaproteobacteria	135623|Vibrionales	641|Vibrionaceae	662|Vibrio	1381081|Vibrio panuliri	TRUE	TRUE	TRUE	TRUE
GCF_009938225.1	265668	265668	Vibrio ponticus	strain=DSM 16217	Complete Genome	100	0.15	https://ftp.ncbi.nlm.nih.gov/genomes/all/GCF/009/938/225/GCF_009938225.1_ASM993822v1	2|Bacteria	1224|Pseudomonadota	1236|Gammaproteobacteria	135623|Vibrionales	641|Vibrionaceae	662|Vibrio	265668|Vibrio ponticus	TRUE	TRUE	TRUE	TRUE
GCF_009938265.1	758782	758782	Burkholderia sp. THE68	strain=THE68	Complete Genome	100	2.27	https://ftp.ncbi.nlm.nih.gov/genomes/all/GCF/009/938/265/GCF_009938265.1_ASM993826v1	2|Bacteria	1224|Pseudomonadota	28216|Betaproteobacteria	80840|Burkholderiales	119060|Burkholderiaceae	32008|Burkholderia	758782|Burkholderia sp. THE68	TRUE	TRUE	TRUE	FALSE
GCF_009938285.1	1352	1352	Enterococcus faecium	strain=KUHS13	Complete Genome	100	0.75	https://ftp.ncbi.nlm.nih.gov/genomes/all/GCF/009/938/285/GCF_009938285.1_ASM993828v1	2|Bacteria	1239|Bacillota	91061|Bacilli	186826|Lactobacillales	81852|Enterococcaceae	1350|Enterococcus	1352|Enterococcus faecium	TRUE	TRUE	FALSE	FALSE
GCF_009938305.1	1751046	1751046	Fluviibacter phosphoraccumulans	strain=ICHIAU1	Complete Genome	98.53	0.23	https://ftp.ncbi.nlm.nih.gov/genomes/all/GCF/009/938/305/GCF_009938305.1_ASM993830v1	2|Bacteria	1224|Pseudomonadota	28216|Betaproteobacteria	206389|Rhodocyclales	2808923|Fluviibacteraceae	2808942|Fluviibacter	1751046|Fluviibacter phosphoraccumulans	TRUE	TRUE	FALSE	FALSE
GCF_009938325.1	1751046	1751046	Fluviibacter phosphoraccumulans	strain=ICHIJ1	Complete Genome	98.57	0.23	https://ftp.ncbi.nlm.nih.gov/genomes/all/GCF/009/938/325/GCF_009938325.1_ASM993832v1	2|Bacteria	1224|Pseudomonadota	28216|Betaproteobacteria	206389|Rhodocyclales	2808923|Fluviibacteraceae	2808942|Fluviibacter	1751046|Fluviibacter phosphoraccumulans	TRUE	TRUE	FALSE	FALSE
GCF_009938345.1	413502	413502	Cronobacter turicensis	strain=SD21	Scaffold	100	0.04	https://ftp.ncbi.nlm.nih.gov/genomes/all/GCF/009/938/345/GCF_009938345.1_ASM993834v1	2|Bacteria	1224|Pseudomonadota	1236|Gammaproteobacteria	91347|Enterobacterales	543|Enterobacteriaceae	413496|Cronobacter	413502|Cronobacter turicensis	TRUE	FALSE	FALSE	FALSE
GCF_009938355.1	28141	28141	Cronobacter sakazakii	strain=HA03	Scaffold	100	0.07	https://ftp.ncbi.nlm.nih.gov/genomes/all/GCF/009/938/355/GCF_009938355.1_ASM993835v1	2|Bacteria	1224|Pseudomonadota	1236|Gammaproteobacteria	91347|Enterobacterales	543|Enterobacteriaceae	413496|Cronobacter	28141|Cronobacter sakazakii	TRUE	FALSE	FALSE	FALSE
GCF_009938385.1	28141	28141	Cronobacter sakazakii	strain=SD47	Scaffold	100	0.59	https://ftp.ncbi.nlm.nih.gov/genomes/all/GCF/009/938/385/GCF_009938385.1_ASM993838v1	2|Bacteria	1224|Pseudomonadota	1236|Gammaproteobacteria	91347|Enterobacterales	543|Enterobacteriaceae	413496|Cronobacter	28141|Cronobacter sakazakii	TRUE	FALSE	FALSE	FALSE
GCF_009938395.1	413502	413502	Cronobacter turicensis	strain=SH11	Scaffold	100	0.05	https://ftp.ncbi.nlm.nih.gov/genomes/all/GCF/009/938/395/GCF_009938395.1_ASM993839v1	2|Bacteria	1224|Pseudomonadota	1236|Gammaproteobacteria	91347|Enterobacterales	543|Enterobacteriaceae	413496|Cronobacter	413502|Cronobacter turicensis	TRUE	FALSE	FALSE	FALSE
GCF_009938405.1	413503	413503	Cronobacter malonaticus	strain=SD43	Scaffold	100	0.03	https://ftp.ncbi.nlm.nih.gov/genomes/all/GCF/009/938/405/GCF_009938405.1_ASM993840v1	2|Bacteria	1224|Pseudomonadota	1236|Gammaproteobacteria	91347|Enterobacterales	543|Enterobacteriaceae	413496|Cronobacter	413503|Cronobacter malonaticus	TRUE	FALSE	FALSE	FALSE
GCF_009938445.1	413497	413497	Cronobacter dublinensis	strain=SD69	Scaffold	100	0.01	https://ftp.ncbi.nlm.nih.gov/genomes/all/GCF/009/938/445/GCF_009938445.1_ASM993844v1	2|Bacteria	1224|Pseudomonadota	1236|Gammaproteobacteria	91347|Enterobacterales	543|Enterobacteriaceae	413496|Cronobacter	413497|Cronobacter dublinensis	TRUE	FALSE	FALSE	FALSE
GCF_009938455.1	28141	28141	Cronobacter sakazakii	strain=SD45	Scaffold	100	0.05	https://ftp.ncbi.nlm.nih.gov/genomes/all/GCF/009/938/455/GCF_009938455.1_ASM993845v1	2|Bacteria	1224|Pseudomonadota	1236|Gammaproteobacteria	91347|Enterobacterales	543|Enterobacteriaceae	413496|Cronobacter	28141|Cronobacter sakazakii	TRUE	FALSE	FALSE	FALSE
GCF_009938505.1	28141	28141	Cronobacter sakazakii	strain=XJ02	Scaffold	100	0.05	https://ftp.ncbi.nlm.nih.gov/genomes/all/GCF/009/938/505/GCF_009938505.1_ASM993850v1	2|Bacteria	1224|Pseudomonadota	1236|Gammaproteobacteria	91347|Enterobacterales	543|Enterobacteriaceae	413496|Cronobacter	28141|Cronobacter sakazakii	TRUE	FALSE	FALSE	FALSE
GCF_009938515.1	413501	413501	Cronobacter muytjensii	strain=SD83	Contig	89.32	0.14	https://ftp.ncbi.nlm.nih.gov/genomes/all/GCF/009/938/515/GCF_009938515.1_ASM993851v1	2|Bacteria	1224|Pseudomonadota	1236|Gammaproteobacteria	91347|Enterobacterales	543|Enterobacteriaceae	413496|Cronobacter	413501|Cronobacter muytjensii	TRUE	FALSE	FALSE	FALSE
GCF_009938525.1	413497	413497	Cronobacter dublinensis	strain=SX10	Scaffold	100	0.01	https://ftp.ncbi.nlm.nih.gov/genomes/all/GCF/009/938/525/GCF_009938525.1_ASM993852v1	2|Bacteria	1224|Pseudomonadota	1236|Gammaproteobacteria	91347|Enterobacterales	543|Enterobacteriaceae	413496|Cronobacter	413497|Cronobacter dublinensis	TRUE	FALSE	FALSE	FALSE
GCF_009938535.1	413497	413497	Cronobacter dublinensis	strain=SD28	Scaffold	100	0.02	https://ftp.ncbi.nlm.nih.gov/genomes/all/GCF/009/938/535/GCF_009938535.1_ASM993853v1	2|Bacteria	1224|Pseudomonadota	1236|Gammaproteobacteria	91347|Enterobacterales	543|Enterobacteriaceae	413496|Cronobacter	413497|Cronobacter dublinensis	TRUE	FALSE	FALSE	FALSE
GCF_009938585.1	28141	28141	Cronobacter sakazakii	strain=SD19	Scaffold	100	0.04	https://ftp.ncbi.nlm.nih.gov/genomes/all/GCF/009/938/585/GCF_009938585.1_ASM993858v1	2|Bacteria	1224|Pseudomonadota	1236|Gammaproteobacteria	91347|Enterobacterales	543|Enterobacteriaceae	413496|Cronobacter	28141|Cronobacter sakazakii	TRUE	FALSE	FALSE	FALSE
GCF_009938605.1	413503	413503	Cronobacter malonaticus	strain=SD16	Scaffold	100	0.68	https://ftp.ncbi.nlm.nih.gov/genomes/all/GCF/009/938/605/GCF_009938605.1_ASM993860v1	2|Bacteria	1224|Pseudomonadota	1236|Gammaproteobacteria	91347|Enterobacterales	543|Enterobacteriaceae	413496|Cronobacter	413503|Cronobacter malonaticus	TRUE	FALSE	FALSE	FALSE
GCF_009938615.1	413503	413503	Cronobacter malonaticus	strain=SD26	Scaffold	100	0.48	https://ftp.ncbi.nlm.nih.gov/genomes/all/GCF/009/938/615/GCF_009938615.1_ASM993861v1	2|Bacteria	1224|Pseudomonadota	1236|Gammaproteobacteria	91347|Enterobacterales	543|Enterobacteriaceae	413496|Cronobacter	413503|Cronobacter malonaticus	TRUE	FALSE	FALSE	FALSE
GCF_009938635.1	413497	413497	Cronobacter dublinensis	strain=SD05	Scaffold	100	0.08	https://ftp.ncbi.nlm.nih.gov/genomes/all/GCF/009/938/635/GCF_009938635.1_ASM993863v1	2|Bacteria	1224|Pseudomonadota	1236|Gammaproteobacteria	91347|Enterobacterales	543|Enterobacteriaceae	413496|Cronobacter	413497|Cronobacter dublinensis	TRUE	FALSE	FALSE	FALSE
GCF_009938655.1	413503	413503	Cronobacter malonaticus	strain=SD11	Scaffold	100	0.35	https://ftp.ncbi.nlm.nih.gov/genomes/all/GCF/009/938/655/GCF_009938655.1_ASM993865v1	2|Bacteria	1224|Pseudomonadota	1236|Gammaproteobacteria	91347|Enterobacterales	543|Enterobacteriaceae	413496|Cronobacter	413503|Cronobacter malonaticus	TRUE	FALSE	FALSE	FALSE
GCF_009938685.1	28141	28141	Cronobacter sakazakii	strain=SD04	Scaffold	100	6.62	https://ftp.ncbi.nlm.nih.gov/genomes/all/GCF/009/938/685/GCF_009938685.1_ASM993868v1	2|Bacteria	1224|Pseudomonadota	1236|Gammaproteobacteria	91347|Enterobacterales	543|Enterobacteriaceae	413496|Cronobacter	28141|Cronobacter sakazakii	TRUE	FALSE	FALSE	FALSE
GCF_009938705.1	28141	28141	Cronobacter sakazakii	strain=SC16	Scaffold	100	0.03	https://ftp.ncbi.nlm.nih.gov/genomes/all/GCF/009/938/705/GCF_009938705.1_ASM993870v1	2|Bacteria	1224|Pseudomonadota	1236|Gammaproteobacteria	91347|Enterobacterales	543|Enterobacteriaceae	413496|Cronobacter	28141|Cronobacter sakazakii	TRUE	FALSE	FALSE	FALSE
GCF_009938715.1	28141	28141	Cronobacter sakazakii	strain=SC25	Scaffold	100	0.03	https://ftp.ncbi.nlm.nih.gov/genomes/all/GCF/009/938/715/GCF_009938715.1_ASM993871v1	2|Bacteria	1224|Pseudomonadota	1236|Gammaproteobacteria	91347|Enterobacterales	543|Enterobacteriaceae	413496|Cronobacter	28141|Cronobacter sakazakii	TRUE	FALSE	FALSE	FALSE
GCF_009938735.1	413503	413503	Cronobacter malonaticus	strain=SC01	Scaffold	99.99	0.04	https://ftp.ncbi.nlm.nih.gov/genomes/all/GCF/009/938/735/GCF_009938735.1_ASM993873v1	2|Bacteria	1224|Pseudomonadota	1236|Gammaproteobacteria	91347|Enterobacterales	543|Enterobacteriaceae	413496|Cronobacter	413503|Cronobacter malonaticus	TRUE	FALSE	FALSE	FALSE
GCF_009938765.1	28141	28141	Cronobacter sakazakii	strain=SC26	Scaffold	100	0.86	https://ftp.ncbi.nlm.nih.gov/genomes/all/GCF/009/938/765/GCF_009938765.1_ASM993876v1	2|Bacteria	1224|Pseudomonadota	1236|Gammaproteobacteria	91347|Enterobacterales	543|Enterobacteriaceae	413496|Cronobacter	28141|Cronobacter sakazakii	TRUE	FALSE	FALSE	FALSE
GCF_009938785.1	28141	28141	Cronobacter sakazakii	strain=LN02	Scaffold	100	0.1	https://ftp.ncbi.nlm.nih.gov/genomes/all/GCF/009/938/785/GCF_009938785.1_ASM993878v1	2|Bacteria	1224|Pseudomonadota	1236|Gammaproteobacteria	91347|Enterobacterales	543|Enterobacteriaceae	413496|Cronobacter	28141|Cronobacter sakazakii	TRUE	FALSE	FALSE	FALSE
GCF_009938805.1	28141	28141	Cronobacter sakazakii	strain=HE35	Scaffold	100	0.02	https://ftp.ncbi.nlm.nih.gov/genomes/all/GCF/009/938/805/GCF_009938805.1_ASM993880v1	2|Bacteria	1224|Pseudomonadota	1236|Gammaproteobacteria	91347|Enterobacterales	543|Enterobacteriaceae	413496|Cronobacter	28141|Cronobacter sakazakii	TRUE	FALSE	FALSE	FALSE
GCF_009938825.1	28141	28141	Cronobacter sakazakii	strain=CQ04	Scaffold	100	0.07	https://ftp.ncbi.nlm.nih.gov/genomes/all/GCF/009/938/825/GCF_009938825.1_ASM993882v1	2|Bacteria	1224|Pseudomonadota	1236|Gammaproteobacteria	91347|Enterobacterales	543|Enterobacteriaceae	413496|Cronobacter	28141|Cronobacter sakazakii	TRUE	FALSE	FALSE	FALSE
GCF_009938835.1	28141	28141	Cronobacter sakazakii	strain=LN01	Scaffold	100	0.18	https://ftp.ncbi.nlm.nih.gov/genomes/all/GCF/009/938/835/GCF_009938835.1_ASM993883v1	2|Bacteria	1224|Pseudomonadota	1236|Gammaproteobacteria	91347|Enterobacterales	543|Enterobacteriaceae	413496|Cronobacter	28141|Cronobacter sakazakii	TRUE	FALSE	FALSE	FALSE
GCF_009938865.1	413503	413503	Cronobacter malonaticus	strain=BJ15	Scaffold	100	0.34	https://ftp.ncbi.nlm.nih.gov/genomes/all/GCF/009/938/865/GCF_009938865.1_ASM993886v1	2|Bacteria	1224|Pseudomonadota	1236|Gammaproteobacteria	91347|Enterobacterales	543|Enterobacteriaceae	413496|Cronobacter	413503|Cronobacter malonaticus	TRUE	FALSE	FALSE	FALSE
GCF_009938875.1	413497	413497	Cronobacter dublinensis	strain=BJ09	Scaffold	100	0.01	https://ftp.ncbi.nlm.nih.gov/genomes/all/GCF/009/938/875/GCF_009938875.1_ASM993887v1	2|Bacteria	1224|Pseudomonadota	1236|Gammaproteobacteria	91347|Enterobacterales	543|Enterobacteriaceae	413496|Cronobacter	413497|Cronobacter dublinensis	TRUE	FALSE	FALSE	FALSE
GCF_009938885.1	28141	28141	Cronobacter sakazakii	strain=AH02	Scaffold	100	0.02	https://ftp.ncbi.nlm.nih.gov/genomes/all/GCF/009/938/885/GCF_009938885.1_ASM993888v1	2|Bacteria	1224|Pseudomonadota	1236|Gammaproteobacteria	91347|Enterobacterales	543|Enterobacteriaceae	413496|Cronobacter	28141|Cronobacter sakazakii	TRUE	FALSE	FALSE	FALSE
GCF_009938925.1	1314	1314	Streptococcus pyogenes	strain=GCH124	Contig	99.99	0.13	https://ftp.ncbi.nlm.nih.gov/genomes/all/GCF/009/938/925/GCF_009938925.1_ASM993892v1	2|Bacteria	1239|Bacillota	91061|Bacilli	186826|Lactobacillales	1300|Streptococcaceae	1301|Streptococcus	1314|Streptococcus pyogenes	TRUE	FALSE	FALSE	FALSE
GCF_009938935.1	1491	1491	Clostridium botulinum	strain=ZBS3_16-240-01	Contig	100	2.31	https://ftp.ncbi.nlm.nih.gov/genomes/all/GCF/009/938/935/GCF_009938935.1_ASM993893v1	2|Bacteria	1239|Bacillota	186801|Clostridia	186802|Eubacteriales	31979|Clostridiaceae	1485|Clostridium	1491|Clostridium botulinum	TRUE	FALSE	FALSE	FALSE
GCF_009938945.1	1336	1336	Streptococcus equi	strain=18-026	Contig	99.98	0.19	https://ftp.ncbi.nlm.nih.gov/genomes/all/GCF/009/938/945/GCF_009938945.1_ASM993894v1	2|Bacteria	1239|Bacillota	91061|Bacilli	186826|Lactobacillales	1300|Streptococcaceae	1301|Streptococcus	1336|Streptococcus equi	TRUE	FALSE	FALSE	FALSE
GCF_009938955.1	615	615	Serratia marcescens	strain=SER_525	Scaffold	100	0.02	https://ftp.ncbi.nlm.nih.gov/genomes/all/GCF/009/938/955/GCF_009938955.1_ASM993895v1	2|Bacteria	1224|Pseudomonadota	1236|Gammaproteobacteria	91347|Enterobacterales	1903411|Yersiniaceae	613|Serratia	615|Serratia marcescens	TRUE	FALSE	FALSE	FALSE
GCF_009939005.1	1978412	1978412	Sediminibacterium roseum	strain=SYL130	Scaffold	100	2.06	https://ftp.ncbi.nlm.nih.gov/genomes/all/GCF/009/939/005/GCF_009939005.1_ASM993900v1	2|Bacteria	976|Bacteroidota	1853228|Chitinophagia	1853229|Chitinophagales	563835|Chitinophagaceae	504481|Sediminibacterium	1978412|Sediminibacterium roseum	TRUE	FALSE	FALSE	FALSE
GCF_009939025.1	119857	263	Francisella tularensis subsp. holarctica	strain=16T0621	Contig	99.99	0.61	https://ftp.ncbi.nlm.nih.gov/genomes/all/GCF/009/939/025/GCF_009939025.1_ASM993902v1	2|Bacteria	1224|Pseudomonadota	1236|Gammaproteobacteria	72273|Thiotrichales	34064|Francisellaceae	262|Francisella	263|Francisella tularensis	TRUE	FALSE	FALSE	FALSE
GCF_009939035.1	119857	263	Francisella tularensis subsp. holarctica	strain=16T0049	Contig	99.99	0.61	https://ftp.ncbi.nlm.nih.gov/genomes/all/GCF/009/939/035/GCF_009939035.1_ASM993903v1	2|Bacteria	1224|Pseudomonadota	1236|Gammaproteobacteria	72273|Thiotrichales	34064|Francisellaceae	262|Francisella	263|Francisella tularensis	TRUE	FALSE	FALSE	FALSE
GCF_009939045.1	119857	263	Francisella tularensis subsp. holarctica	strain=16T1171	Contig	99.99	0.63	https://ftp.ncbi.nlm.nih.gov/genomes/all/GCF/009/939/045/GCF_009939045.1_ASM993904v1	2|Bacteria	1224|Pseudomonadota	1236|Gammaproteobacteria	72273|Thiotrichales	34064|Francisellaceae	262|Francisella	263|Francisella tularensis	TRUE	FALSE	FALSE	FALSE
GCF_009939065.1	119857	263	Francisella tularensis subsp. holarctica	strain=16T0942	Contig	99.99	0.62	https://ftp.ncbi.nlm.nih.gov/genomes/all/GCF/009/939/065/GCF_009939065.1_ASM993906v1	2|Bacteria	1224|Pseudomonadota	1236|Gammaproteobacteria	72273|Thiotrichales	34064|Francisellaceae	262|Francisella	263|Francisella tularensis	TRUE	FALSE	FALSE	FALSE
GCF_009939095.1	119857	263	Francisella tularensis subsp. holarctica	strain=16T0021	Contig	99.99	0.62	https://ftp.ncbi.nlm.nih.gov/genomes/all/GCF/009/939/095/GCF_009939095.1_ASM993909v1	2|Bacteria	1224|Pseudomonadota	1236|Gammaproteobacteria	72273|Thiotrichales	34064|Francisellaceae	262|Francisella	263|Francisella tularensis	TRUE	FALSE	FALSE	FALSE
GCF_009939125.1	197	197	Campylobacter jejuni	strain=ATCC 33291	Contig	99.96	0.04	https://ftp.ncbi.nlm.nih.gov/genomes/all/GCF/009/939/125/GCF_009939125.1_ASM993912v1	2|Bacteria	29547|Campylobacterota	3031852|Epsilonproteobacteria	213849|Campylobacterales	72294|Campylobacteraceae	194|Campylobacter	197|Campylobacter jejuni	TRUE	FALSE	FALSE	FALSE
GCF_009939145.1	615	615	Serratia marcescens	strain=SER_502	Scaffold	100	0.01	https://ftp.ncbi.nlm.nih.gov/genomes/all/GCF/009/939/145/GCF_009939145.1_ASM993914v1	2|Bacteria	1224|Pseudomonadota	1236|Gammaproteobacteria	91347|Enterobacterales	1903411|Yersiniaceae	613|Serratia	615|Serratia marcescens	TRUE	FALSE	FALSE	FALSE
GCF_009939155.1	287	287	Pseudomonas aeruginosa	strain=NICED-PA-01	Contig	100	0.06	https://ftp.ncbi.nlm.nih.gov/genomes/all/GCF/009/939/155/GCF_009939155.1_ASM993915v1	2|Bacteria	1224|Pseudomonadota	1236|Gammaproteobacteria	72274|Pseudomonadales	135621|Pseudomonadaceae	286|Pseudomonas	287|Pseudomonas aeruginosa	TRUE	FALSE	FALSE	FALSE
GCF_009939185.1	615	615	Serratia marcescens	strain=SER_501	Scaffold	100	0.02	https://ftp.ncbi.nlm.nih.gov/genomes/all/GCF/009/939/185/GCF_009939185.1_ASM993918v1	2|Bacteria	1224|Pseudomonadota	1236|Gammaproteobacteria	91347|Enterobacterales	1903411|Yersiniaceae	613|Serratia	615|Serratia marcescens	TRUE	FALSE	FALSE	FALSE
GCF_009939195.1	2699469	2699469	Acinetobacter kanungonis	strain=PS-1	Contig	99.94	0.1	https://ftp.ncbi.nlm.nih.gov/genomes/all/GCF/009/939/195/GCF_009939195.1_ASM993919v1	2|Bacteria	1224|Pseudomonadota	1236|Gammaproteobacteria	2887326|Moraxellales	468|Moraxellaceae	469|Acinetobacter	2699469|Acinetobacter kanungonis	TRUE	FALSE	FALSE	FALSE
GCF_009939225.1	2698829	2698829	Sediminibacterium soli	strain=WSJ-3	Scaffold	99.4	0	https://ftp.ncbi.nlm.nih.gov/genomes/all/GCF/009/939/225/GCF_009939225.1_ASM993922v1	2|Bacteria	976|Bacteroidota	1853228|Chitinophagia	1853229|Chitinophagales	563835|Chitinophagaceae	504481|Sediminibacterium	2698829|Sediminibacterium soli	TRUE	FALSE	FALSE	FALSE
GCF_009939245.1	283734	283734	Staphylococcus pseudintermedius	strain=P8688	Contig	99.99	0.02	https://ftp.ncbi.nlm.nih.gov/genomes/all/GCF/009/939/245/GCF_009939245.1_ASM993924v1	2|Bacteria	1239|Bacillota	91061|Bacilli	1385|Bacillales	90964|Staphylococcaceae	1279|Staphylococcus	283734|Staphylococcus pseudintermedius	TRUE	FALSE	FALSE	FALSE
GCF_009939255.1	562	562	Escherichia coli	strain=trcT-970	Scaffold	100	1.06	https://ftp.ncbi.nlm.nih.gov/genomes/all/GCF/009/939/255/GCF_009939255.1_ASM993925v1	2|Bacteria	1224|Pseudomonadota	1236|Gammaproteobacteria	91347|Enterobacterales	543|Enterobacteriaceae	561|Escherichia	562|Escherichia coli	TRUE	FALSE	FALSE	FALSE
GCF_009939285.1	562	562	Escherichia coli	strain=trcE-1037	Scaffold	100	0.06	https://ftp.ncbi.nlm.nih.gov/genomes/all/GCF/009/939/285/GCF_009939285.1_ASM993928v1	2|Bacteria	1224|Pseudomonadota	1236|Gammaproteobacteria	91347|Enterobacterales	543|Enterobacteriaceae	561|Escherichia	562|Escherichia coli	TRUE	FALSE	FALSE	FALSE
GCF_009939295.1	2781853	2918835	Petrachloros mirabilis ULC683	strain=ULC683	Scaffold	99.96	0.16	https://ftp.ncbi.nlm.nih.gov/genomes/all/GCF/009/939/295/GCF_009939295.1_ASM993929v1	2|Bacteria	1117|Cyanobacteriota	3028117|Cyanophyceae	1890424|Synechococcales	2918833|Petrachlorosaceae	2918834|Petrachloros	2918835|Petrachloros mirabilis	TRUE	FALSE	FALSE	FALSE
GCF_009939325.1	1491	1491	Clostridium botulinum	strain=ZBS3_16-257-05	Contig	100	2.42	https://ftp.ncbi.nlm.nih.gov/genomes/all/GCF/009/939/325/GCF_009939325.1_ASM993932v1	2|Bacteria	1239|Bacillota	186801|Clostridia	186802|Eubacteriales	31979|Clostridiaceae	1485|Clostridium	1491|Clostridium botulinum	TRUE	FALSE	FALSE	FALSE
GCF_009939345.1	1491	1491	Clostridium botulinum	strain=ZBS3_16-257-02	Contig	100	2.31	https://ftp.ncbi.nlm.nih.gov/genomes/all/GCF/009/939/345/GCF_009939345.1_ASM993934v1	2|Bacteria	1239|Bacillota	186801|Clostridia	186802|Eubacteriales	31979|Clostridiaceae	1485|Clostridium	1491|Clostridium botulinum	TRUE	FALSE	FALSE	FALSE
GCF_009939355.1	119857	263	Francisella tularensis subsp. holarctica	strain=16T1176	Contig	99.99	0.63	https://ftp.ncbi.nlm.nih.gov/genomes/all/GCF/009/939/355/GCF_009939355.1_ASM993935v1	2|Bacteria	1224|Pseudomonadota	1236|Gammaproteobacteria	72273|Thiotrichales	34064|Francisellaceae	262|Francisella	263|Francisella tularensis	TRUE	FALSE	FALSE	FALSE
GCF_009939365.1	119857	263	Francisella tularensis subsp. holarctica	strain=16T0055	Contig	99.99	0.62	https://ftp.ncbi.nlm.nih.gov/genomes/all/GCF/009/939/365/GCF_009939365.1_ASM993936v1	2|Bacteria	1224|Pseudomonadota	1236|Gammaproteobacteria	72273|Thiotrichales	34064|Francisellaceae	262|Francisella	263|Francisella tularensis	TRUE	FALSE	FALSE	FALSE
GCF_009939375.1	119857	263	Francisella tularensis subsp. holarctica	strain=16T1169	Contig	99.99	0.61	https://ftp.ncbi.nlm.nih.gov/genomes/all/GCF/009/939/375/GCF_009939375.1_ASM993937v1	2|Bacteria	1224|Pseudomonadota	1236|Gammaproteobacteria	72273|Thiotrichales	34064|Francisellaceae	262|Francisella	263|Francisella tularensis	TRUE	FALSE	FALSE	FALSE
GCF_009939425.1	119857	263	Francisella tularensis subsp. holarctica	strain=16T0022	Contig	99.99	0.61	https://ftp.ncbi.nlm.nih.gov/genomes/all/GCF/009/939/425/GCF_009939425.1_ASM993942v1	2|Bacteria	1224|Pseudomonadota	1236|Gammaproteobacteria	72273|Thiotrichales	34064|Francisellaceae	262|Francisella	263|Francisella tularensis	TRUE	FALSE	FALSE	FALSE
GCF_009939435.1	119857	263	Francisella tularensis subsp. holarctica	strain=16T0052	Contig	99.99	0.61	https://ftp.ncbi.nlm.nih.gov/genomes/all/GCF/009/939/435/GCF_009939435.1_ASM993943v1	2|Bacteria	1224|Pseudomonadota	1236|Gammaproteobacteria	72273|Thiotrichales	34064|Francisellaceae	262|Francisella	263|Francisella tularensis	TRUE	FALSE	FALSE	FALSE
GCF_009939455.1	119857	263	Francisella tularensis subsp. holarctica	strain=16T0017	Contig	99.99	0.61	https://ftp.ncbi.nlm.nih.gov/genomes/all/GCF/009/939/455/GCF_009939455.1_ASM993945v1	2|Bacteria	1224|Pseudomonadota	1236|Gammaproteobacteria	72273|Thiotrichales	34064|Francisellaceae	262|Francisella	263|Francisella tularensis	TRUE	FALSE	FALSE	FALSE
GCF_009939465.1	119857	263	Francisella tularensis subsp. holarctica	strain=16T0048	Contig	99.99	0.62	https://ftp.ncbi.nlm.nih.gov/genomes/all/GCF/009/939/465/GCF_009939465.1_ASM993946v1	2|Bacteria	1224|Pseudomonadota	1236|Gammaproteobacteria	72273|Thiotrichales	34064|Francisellaceae	262|Francisella	263|Francisella tularensis	TRUE	FALSE	FALSE	FALSE
GCF_009939485.1	119857	263	Francisella tularensis subsp. holarctica	strain=16T0051	Contig	99.99	0.61	https://ftp.ncbi.nlm.nih.gov/genomes/all/GCF/009/939/485/GCF_009939485.1_ASM993948v1	2|Bacteria	1224|Pseudomonadota	1236|Gammaproteobacteria	72273|Thiotrichales	34064|Francisellaceae	262|Francisella	263|Francisella tularensis	TRUE	FALSE	FALSE	FALSE
GCF_009939525.1	119857	263	Francisella tularensis subsp. holarctica	strain=16T0014	Contig	99.99	0.63	https://ftp.ncbi.nlm.nih.gov/genomes/all/GCF/009/939/525/GCF_009939525.1_ASM993952v1	2|Bacteria	1224|Pseudomonadota	1236|Gammaproteobacteria	72273|Thiotrichales	34064|Francisellaceae	262|Francisella	263|Francisella tularensis	TRUE	FALSE	FALSE	FALSE
GCF_009939535.1	119857	263	Francisella tularensis subsp. holarctica	strain=15T0802	Contig	99.99	0.62	https://ftp.ncbi.nlm.nih.gov/genomes/all/GCF/009/939/535/GCF_009939535.1_ASM993953v1	2|Bacteria	1224|Pseudomonadota	1236|Gammaproteobacteria	72273|Thiotrichales	34064|Francisellaceae	262|Francisella	263|Francisella tularensis	TRUE	FALSE	FALSE	FALSE
GCF_009939565.1	119857	263	Francisella tularensis subsp. holarctica	strain=15T0029	Contig	99.99	0.61	https://ftp.ncbi.nlm.nih.gov/genomes/all/GCF/009/939/565/GCF_009939565.1_ASM993956v1	2|Bacteria	1224|Pseudomonadota	1236|Gammaproteobacteria	72273|Thiotrichales	34064|Francisellaceae	262|Francisella	263|Francisella tularensis	TRUE	FALSE	FALSE	FALSE
GCF_009939575.1	119857	263	Francisella tularensis subsp. holarctica	strain=16T0011	Contig	99.99	0.62	https://ftp.ncbi.nlm.nih.gov/genomes/all/GCF/009/939/575/GCF_009939575.1_ASM993957v1	2|Bacteria	1224|Pseudomonadota	1236|Gammaproteobacteria	72273|Thiotrichales	34064|Francisellaceae	262|Francisella	263|Francisella tularensis	TRUE	FALSE	FALSE	FALSE
GCF_009939605.1	89066	89066	Rhodococcus sp. YH1	strain=YH1	Scaffold	100	3.51	https://ftp.ncbi.nlm.nih.gov/genomes/all/GCF/009/939/605/GCF_009939605.1_ASM993960v1	2|Bacteria	201174|Actinomycetota	1760|Actinomycetes	85007|Mycobacteriales	85025|Nocardiaceae	1827|Rhodococcus	89066|Rhodococcus sp. YH1	TRUE	FALSE	FALSE	FALSE
GCF_009939645.1	197	197	Campylobacter jejuni	strain=15AR1555	Chromosome	99.74	0.16	https://ftp.ncbi.nlm.nih.gov/genomes/all/GCF/009/939/645/GCF_009939645.1_ASM993964v1	2|Bacteria	29547|Campylobacterota	3031852|Epsilonproteobacteria	213849|Campylobacterales	72294|Campylobacteraceae	194|Campylobacter	197|Campylobacter jejuni	TRUE	FALSE	FALSE	FALSE
GCF_009939665.1	197	197	Campylobacter jejuni	strain=15AR0984	Chromosome	99.95	0.1	https://ftp.ncbi.nlm.nih.gov/genomes/all/GCF/009/939/665/GCF_009939665.1_ASM993966v1	2|Bacteria	29547|Campylobacterota	3031852|Epsilonproteobacteria	213849|Campylobacterales	72294|Campylobacteraceae	194|Campylobacter	197|Campylobacter jejuni	TRUE	FALSE	FALSE	FALSE
GCF_009939705.1	197	197	Campylobacter jejuni	strain=15AR0919	Chromosome	99.91	0.12	https://ftp.ncbi.nlm.nih.gov/genomes/all/GCF/009/939/705/GCF_009939705.1_ASM993970v1	2|Bacteria	29547|Campylobacterota	3031852|Epsilonproteobacteria	213849|Campylobacterales	72294|Campylobacteraceae	194|Campylobacter	197|Campylobacter jejuni	TRUE	FALSE	FALSE	FALSE
GCF_009939725.1	197	197	Campylobacter jejuni	strain=15AR0917	Chromosome	99.93	0.09	https://ftp.ncbi.nlm.nih.gov/genomes/all/GCF/009/939/725/GCF_009939725.1_ASM993972v1	2|Bacteria	29547|Campylobacterota	3031852|Epsilonproteobacteria	213849|Campylobacterales	72294|Campylobacteraceae	194|Campylobacter	197|Campylobacter jejuni	TRUE	FALSE	FALSE	FALSE
GCF_009939745.1	2104	2104	Mycoplasmoides pneumoniae	strain=16-734	Complete Genome	98.81	0.11	https://ftp.ncbi.nlm.nih.gov/genomes/all/GCF/009/939/745/GCF_009939745.1_ASM993974v1	2|Bacteria	544448|Mycoplasmatota	0|unclassified Mycoplasmatota class	2790996|Mycoplasmoidales	2895623|Metamycoplasmataceae	2995234|Mycoplasmoides	2104|Mycoplasmoides pneumoniae	TRUE	TRUE	FALSE	FALSE
GCF_009939765.1	2104	2104	Mycoplasmoides pneumoniae	strain=16-710	Complete Genome	98.19	0.11	https://ftp.ncbi.nlm.nih.gov/genomes/all/GCF/009/939/765/GCF_009939765.1_ASM993976v1	2|Bacteria	544448|Mycoplasmatota	0|unclassified Mycoplasmatota class	2790996|Mycoplasmoidales	2895623|Metamycoplasmataceae	2995234|Mycoplasmoides	2104|Mycoplasmoides pneumoniae	TRUE	TRUE	FALSE	FALSE
GCF_009939785.1	2104	2104	Mycoplasmoides pneumoniae	strain=16-462	Complete Genome	97.15	0.11	https://ftp.ncbi.nlm.nih.gov/genomes/all/GCF/009/939/785/GCF_009939785.1_ASM993978v1	2|Bacteria	544448|Mycoplasmatota	0|unclassified Mycoplasmatota class	2790996|Mycoplasmoidales	2895623|Metamycoplasmataceae	2995234|Mycoplasmoides	2104|Mycoplasmoides pneumoniae	TRUE	TRUE	FALSE	FALSE
GCF_009939805.1	2104	2104	Mycoplasmoides pneumoniae	strain=16-118	Complete Genome	97.14	0.11	https://ftp.ncbi.nlm.nih.gov/genomes/all/GCF/009/939/805/GCF_009939805.1_ASM993980v1	2|Bacteria	544448|Mycoplasmatota	0|unclassified Mycoplasmatota class	2790996|Mycoplasmoidales	2895623|Metamycoplasmataceae	2995234|Mycoplasmoides	2104|Mycoplasmoides pneumoniae	TRUE	TRUE	FALSE	FALSE
GCF_009939825.1	2104	2104	Mycoplasmoides pneumoniae	strain=16-032	Complete Genome	97.15	0.11	https://ftp.ncbi.nlm.nih.gov/genomes/all/GCF/009/939/825/GCF_009939825.1_ASM993982v1	2|Bacteria	544448|Mycoplasmatota	0|unclassified Mycoplasmatota class	2790996|Mycoplasmoidales	2895623|Metamycoplasmataceae	2995234|Mycoplasmoides	2104|Mycoplasmoides pneumoniae	TRUE	TRUE	FALSE	FALSE
GCF_009939845.1	2104	2104	Mycoplasmoides pneumoniae	strain=16-004	Complete Genome	98.2	0.11	https://ftp.ncbi.nlm.nih.gov/genomes/all/GCF/009/939/845/GCF_009939845.1_ASM993984v1	2|Bacteria	544448|Mycoplasmatota	0|unclassified Mycoplasmatota class	2790996|Mycoplasmoidales	2895623|Metamycoplasmataceae	2995234|Mycoplasmoides	2104|Mycoplasmoides pneumoniae	TRUE	TRUE	FALSE	FALSE
GCF_009939975.1	2104	2104	Mycoplasmoides pneumoniae	strain=16-002	Complete Genome	99.09	0.11	https://ftp.ncbi.nlm.nih.gov/genomes/all/GCF/009/939/975/GCF_009939975.1_ASM993997v1	2|Bacteria	544448|Mycoplasmatota	0|unclassified Mycoplasmatota class	2790996|Mycoplasmoidales	2895623|Metamycoplasmataceae	2995234|Mycoplasmoides	2104|Mycoplasmoides pneumoniae	TRUE	TRUE	FALSE	FALSE
GCF_009940325.1	2104	2104	Mycoplasmoides pneumoniae	strain=15-982	Complete Genome	98.2	0.11	https://ftp.ncbi.nlm.nih.gov/genomes/all/GCF/009/940/325/GCF_009940325.1_ASM994032v1	2|Bacteria	544448|Mycoplasmatota	0|unclassified Mycoplasmatota class	2790996|Mycoplasmoidales	2895623|Metamycoplasmataceae	2995234|Mycoplasmoides	2104|Mycoplasmoides pneumoniae	TRUE	TRUE	FALSE	FALSE
GCF_009940965.1	2104	2104	Mycoplasmoides pneumoniae	strain=15-969	Complete Genome	98.21	0.11	https://ftp.ncbi.nlm.nih.gov/genomes/all/GCF/009/940/965/GCF_009940965.1_ASM994096v1	2|Bacteria	544448|Mycoplasmatota	0|unclassified Mycoplasmatota class	2790996|Mycoplasmoidales	2895623|Metamycoplasmataceae	2995234|Mycoplasmoides	2104|Mycoplasmoides pneumoniae	TRUE	TRUE	FALSE	FALSE
GCF_009941325.1	2104	2104	Mycoplasmoides pneumoniae	strain=15-885	Complete Genome	98.2	0.11	https://ftp.ncbi.nlm.nih.gov/genomes/all/GCF/009/941/325/GCF_009941325.1_ASM994132v1	2|Bacteria	544448|Mycoplasmatota	0|unclassified Mycoplasmatota class	2790996|Mycoplasmoidales	2895623|Metamycoplasmataceae	2995234|Mycoplasmoides	2104|Mycoplasmoides pneumoniae	TRUE	TRUE	FALSE	FALSE
GCF_009941705.1	2104	2104	Mycoplasmoides pneumoniae	strain=15-215	Complete Genome	98.21	0.11	https://ftp.ncbi.nlm.nih.gov/genomes/all/GCF/009/941/705/GCF_009941705.1_ASM994170v1	2|Bacteria	544448|Mycoplasmatota	0|unclassified Mycoplasmatota class	2790996|Mycoplasmoidales	2895623|Metamycoplasmataceae	2995234|Mycoplasmoides	2104|Mycoplasmoides pneumoniae	TRUE	TRUE	FALSE	FALSE
GCF_009942155.1	2104	2104	Mycoplasmoides pneumoniae	strain=14-637	Complete Genome	98.81	0.11	https://ftp.ncbi.nlm.nih.gov/genomes/all/GCF/009/942/155/GCF_009942155.1_ASM994215v1	2|Bacteria	544448|Mycoplasmatota	0|unclassified Mycoplasmatota class	2790996|Mycoplasmoidales	2895623|Metamycoplasmataceae	2995234|Mycoplasmoides	2104|Mycoplasmoides pneumoniae	TRUE	TRUE	FALSE	FALSE
GCF_009942395.1	2104	2104	Mycoplasmoides pneumoniae	strain=12-091	Complete Genome	98.2	0.11	https://ftp.ncbi.nlm.nih.gov/genomes/all/GCF/009/942/395/GCF_009942395.1_ASM994239v1	2|Bacteria	544448|Mycoplasmatota	0|unclassified Mycoplasmatota class	2790996|Mycoplasmoidales	2895623|Metamycoplasmataceae	2995234|Mycoplasmoides	2104|Mycoplasmoides pneumoniae	TRUE	TRUE	FALSE	FALSE
GCF_009942655.1	2104	2104	Mycoplasmoides pneumoniae	strain=12-060	Complete Genome	98.2	0.11	https://ftp.ncbi.nlm.nih.gov/genomes/all/GCF/009/942/655/GCF_009942655.1_ASM994265v1	2|Bacteria	544448|Mycoplasmatota	0|unclassified Mycoplasmatota class	2790996|Mycoplasmoidales	2895623|Metamycoplasmataceae	2995234|Mycoplasmoides	2104|Mycoplasmoides pneumoniae	TRUE	TRUE	FALSE	FALSE
GCF_009942915.1	2104	2104	Mycoplasmoides pneumoniae	strain=11-1384	Complete Genome	98.81	0.11	https://ftp.ncbi.nlm.nih.gov/genomes/all/GCF/009/942/915/GCF_009942915.1_ASM994291v1	2|Bacteria	544448|Mycoplasmatota	0|unclassified Mycoplasmatota class	2790996|Mycoplasmoidales	2895623|Metamycoplasmataceae	2995234|Mycoplasmoides	2104|Mycoplasmoides pneumoniae	TRUE	TRUE	FALSE	FALSE
GCF_009943205.1	2104	2104	Mycoplasmoides pneumoniae	strain=11-994	Complete Genome	98.21	0.11	https://ftp.ncbi.nlm.nih.gov/genomes/all/GCF/009/943/205/GCF_009943205.1_ASM994320v1	2|Bacteria	544448|Mycoplasmatota	0|unclassified Mycoplasmatota class	2790996|Mycoplasmoidales	2895623|Metamycoplasmataceae	2995234|Mycoplasmoides	2104|Mycoplasmoides pneumoniae	TRUE	TRUE	FALSE	FALSE
GCF_009943505.1	2104	2104	Mycoplasmoides pneumoniae	strain=11-949	Complete Genome	98.8	0.11	https://ftp.ncbi.nlm.nih.gov/genomes/all/GCF/009/943/505/GCF_009943505.1_ASM994350v1	2|Bacteria	544448|Mycoplasmatota	0|unclassified Mycoplasmatota class	2790996|Mycoplasmoidales	2895623|Metamycoplasmataceae	2995234|Mycoplasmoides	2104|Mycoplasmoides pneumoniae	TRUE	TRUE	FALSE	FALSE
GCF_009943805.1	2104	2104	Mycoplasmoides pneumoniae	strain=11-634	Complete Genome	98.21	0.11	https://ftp.ncbi.nlm.nih.gov/genomes/all/GCF/009/943/805/GCF_009943805.1_ASM994380v1	2|Bacteria	544448|Mycoplasmatota	0|unclassified Mycoplasmatota class	2790996|Mycoplasmoidales	2895623|Metamycoplasmataceae	2995234|Mycoplasmoides	2104|Mycoplasmoides pneumoniae	TRUE	TRUE	FALSE	FALSE
GCF_009944075.1	2104	2104	Mycoplasmoides pneumoniae	strain=11-473	Complete Genome	98.2	0.11	https://ftp.ncbi.nlm.nih.gov/genomes/all/GCF/009/944/075/GCF_009944075.1_ASM994407v1	2|Bacteria	544448|Mycoplasmatota	0|unclassified Mycoplasmatota class	2790996|Mycoplasmoidales	2895623|Metamycoplasmataceae	2995234|Mycoplasmoides	2104|Mycoplasmoides pneumoniae	TRUE	TRUE	FALSE	FALSE
GCF_009944335.1	2104	2104	Mycoplasmoides pneumoniae	strain=11-212	Complete Genome	97.14	0.11	https://ftp.ncbi.nlm.nih.gov/genomes/all/GCF/009/944/335/GCF_009944335.1_ASM994433v1	2|Bacteria	544448|Mycoplasmatota	0|unclassified Mycoplasmatota class	2790996|Mycoplasmoidales	2895623|Metamycoplasmataceae	2995234|Mycoplasmoides	2104|Mycoplasmoides pneumoniae	TRUE	TRUE	FALSE	FALSE
GCF_009944725.1	2104	2104	Mycoplasmoides pneumoniae	strain=11-174	Complete Genome	98.79	0.11	https://ftp.ncbi.nlm.nih.gov/genomes/all/GCF/009/944/725/GCF_009944725.1_ASM994472v1	2|Bacteria	544448|Mycoplasmatota	0|unclassified Mycoplasmatota class	2790996|Mycoplasmoidales	2895623|Metamycoplasmataceae	2995234|Mycoplasmoides	2104|Mycoplasmoides pneumoniae	TRUE	TRUE	FALSE	FALSE
GCF_009945165.1	2104	2104	Mycoplasmoides pneumoniae	strain=11-129	Complete Genome	98.81	0.11	https://ftp.ncbi.nlm.nih.gov/genomes/all/GCF/009/945/165/GCF_009945165.1_ASM994516v1	2|Bacteria	544448|Mycoplasmatota	0|unclassified Mycoplasmatota class	2790996|Mycoplasmoidales	2895623|Metamycoplasmataceae	2995234|Mycoplasmoides	2104|Mycoplasmoides pneumoniae	TRUE	TRUE	FALSE	FALSE
GCF_009945535.1	2104	2104	Mycoplasmoides pneumoniae	strain=11-107	Complete Genome	99.09	0.11	https://ftp.ncbi.nlm.nih.gov/genomes/all/GCF/009/945/535/GCF_009945535.1_ASM994553v1	2|Bacteria	544448|Mycoplasmatota	0|unclassified Mycoplasmatota class	2790996|Mycoplasmoidales	2895623|Metamycoplasmataceae	2995234|Mycoplasmoides	2104|Mycoplasmoides pneumoniae	TRUE	TRUE	FALSE	FALSE
GCF_009945865.1	2104	2104	Mycoplasmoides pneumoniae	strain=10-1385	Complete Genome	98.81	0.11	https://ftp.ncbi.nlm.nih.gov/genomes/all/GCF/009/945/865/GCF_009945865.1_ASM994586v1	2|Bacteria	544448|Mycoplasmatota	0|unclassified Mycoplasmatota class	2790996|Mycoplasmoidales	2895623|Metamycoplasmataceae	2995234|Mycoplasmoides	2104|Mycoplasmoides pneumoniae	TRUE	TRUE	FALSE	FALSE
GCF_009946285.1	2104	2104	Mycoplasmoides pneumoniae	strain=10-1257	Complete Genome	98.34	0.11	https://ftp.ncbi.nlm.nih.gov/genomes/all/GCF/009/946/285/GCF_009946285.1_ASM994628v1	2|Bacteria	544448|Mycoplasmatota	0|unclassified Mycoplasmatota class	2790996|Mycoplasmoidales	2895623|Metamycoplasmataceae	2995234|Mycoplasmoides	2104|Mycoplasmoides pneumoniae	TRUE	TRUE	FALSE	FALSE
GCF_009946845.1	2104	2104	Mycoplasmoides pneumoniae	strain=10-1213	Complete Genome	99.09	0.11	https://ftp.ncbi.nlm.nih.gov/genomes/all/GCF/009/946/845/GCF_009946845.1_ASM994684v1	2|Bacteria	544448|Mycoplasmatota	0|unclassified Mycoplasmatota class	2790996|Mycoplasmoidales	2895623|Metamycoplasmataceae	2995234|Mycoplasmoides	2104|Mycoplasmoides pneumoniae	TRUE	TRUE	FALSE	FALSE
GCF_009947205.1	2104	2104	Mycoplasmoides pneumoniae	strain=10-1110	Complete Genome	97.15	0.11	https://ftp.ncbi.nlm.nih.gov/genomes/all/GCF/009/947/205/GCF_009947205.1_ASM994720v1	2|Bacteria	544448|Mycoplasmatota	0|unclassified Mycoplasmatota class	2790996|Mycoplasmoidales	2895623|Metamycoplasmataceae	2995234|Mycoplasmoides	2104|Mycoplasmoides pneumoniae	TRUE	TRUE	FALSE	FALSE
GCF_009947575.1	2104	2104	Mycoplasmoides pneumoniae	strain=10-1059	Complete Genome	97.29	0.11	https://ftp.ncbi.nlm.nih.gov/genomes/all/GCF/009/947/575/GCF_009947575.1_ASM994757v1	2|Bacteria	544448|Mycoplasmatota	0|unclassified Mycoplasmatota class	2790996|Mycoplasmoidales	2895623|Metamycoplasmataceae	2995234|Mycoplasmoides	2104|Mycoplasmoides pneumoniae	TRUE	TRUE	FALSE	FALSE
GCF_009947985.1	2104	2104	Mycoplasmoides pneumoniae	strain=10-1048	Complete Genome	98.21	0.11	https://ftp.ncbi.nlm.nih.gov/genomes/all/GCF/009/947/985/GCF_009947985.1_ASM994798v1	2|Bacteria	544448|Mycoplasmatota	0|unclassified Mycoplasmatota class	2790996|Mycoplasmoidales	2895623|Metamycoplasmataceae	2995234|Mycoplasmoides	2104|Mycoplasmoides pneumoniae	TRUE	TRUE	FALSE	FALSE
GCF_009948395.1	2104	2104	Mycoplasmoides pneumoniae	strain=10-980	Complete Genome	99.09	0.11	https://ftp.ncbi.nlm.nih.gov/genomes/all/GCF/009/948/395/GCF_009948395.1_ASM994839v1	2|Bacteria	544448|Mycoplasmatota	0|unclassified Mycoplasmatota class	2790996|Mycoplasmoidales	2895623|Metamycoplasmataceae	2995234|Mycoplasmoides	2104|Mycoplasmoides pneumoniae	TRUE	TRUE	FALSE	FALSE
GCF_009948655.1	562	562	Escherichia coli	strain=STEC719	Complete Genome	100	0.04	https://ftp.ncbi.nlm.nih.gov/genomes/all/GCF/009/948/655/GCF_009948655.1_ASM994865v1	2|Bacteria	1224|Pseudomonadota	1236|Gammaproteobacteria	91347|Enterobacterales	543|Enterobacteriaceae	561|Escherichia	562|Escherichia coli	TRUE	TRUE	FALSE	FALSE
GCF_009949145.1	562	562	Escherichia coli	strain=STEC711	Complete Genome	100	0.07	https://ftp.ncbi.nlm.nih.gov/genomes/all/GCF/009/949/145/GCF_009949145.1_ASM994914v1	2|Bacteria	1224|Pseudomonadota	1236|Gammaproteobacteria	91347|Enterobacterales	543|Enterobacteriaceae	561|Escherichia	562|Escherichia coli	TRUE	TRUE	FALSE	FALSE
GCF_009949705.1	562	562	Escherichia coli	strain=STEC409	Complete Genome	100	0.11	https://ftp.ncbi.nlm.nih.gov/genomes/all/GCF/009/949/705/GCF_009949705.1_ASM994970v1	2|Bacteria	1224|Pseudomonadota	1236|Gammaproteobacteria	91347|Enterobacterales	543|Enterobacteriaceae	561|Escherichia	562|Escherichia coli	TRUE	TRUE	FALSE	FALSE
GCF_009950125.1	562	562	Escherichia coli	strain=STEC388	Complete Genome	100	0.07	https://ftp.ncbi.nlm.nih.gov/genomes/all/GCF/009/950/125/GCF_009950125.1_ASM995012v1	2|Bacteria	1224|Pseudomonadota	1236|Gammaproteobacteria	91347|Enterobacterales	543|Enterobacteriaceae	561|Escherichia	562|Escherichia coli	TRUE	TRUE	FALSE	FALSE
GCF_009950475.1	562	562	Escherichia coli	strain=STEC367	Complete Genome	100	0.13	https://ftp.ncbi.nlm.nih.gov/genomes/all/GCF/009/950/475/GCF_009950475.1_ASM995047v1	2|Bacteria	1224|Pseudomonadota	1236|Gammaproteobacteria	91347|Enterobacterales	543|Enterobacteriaceae	561|Escherichia	562|Escherichia coli	TRUE	TRUE	FALSE	FALSE
GCF_009950805.1	562	562	Escherichia coli	strain=STEC316	Complete Genome	100	0.23	https://ftp.ncbi.nlm.nih.gov/genomes/all/GCF/009/950/805/GCF_009950805.1_ASM995080v1	2|Bacteria	1224|Pseudomonadota	1236|Gammaproteobacteria	91347|Enterobacterales	543|Enterobacteriaceae	561|Escherichia	562|Escherichia coli	TRUE	TRUE	FALSE	FALSE
GCF_009951245.1	562	562	Escherichia coli	strain=STEC313	Complete Genome	100	0.14	https://ftp.ncbi.nlm.nih.gov/genomes/all/GCF/009/951/245/GCF_009951245.1_ASM995124v1	2|Bacteria	1224|Pseudomonadota	1236|Gammaproteobacteria	91347|Enterobacterales	543|Enterobacteriaceae	561|Escherichia	562|Escherichia coli	TRUE	TRUE	FALSE	FALSE
GCF_009951745.1	562	562	Escherichia coli	strain=STEC309	Complete Genome	100	0.07	https://ftp.ncbi.nlm.nih.gov/genomes/all/GCF/009/951/745/GCF_009951745.1_ASM995174v1	2|Bacteria	1224|Pseudomonadota	1236|Gammaproteobacteria	91347|Enterobacterales	543|Enterobacteriaceae	561|Escherichia	562|Escherichia coli	TRUE	TRUE	FALSE	FALSE
GCF_009952125.1	562	562	Escherichia coli	strain=STEC005	Complete Genome	100	0.09	https://ftp.ncbi.nlm.nih.gov/genomes/all/GCF/009/952/125/GCF_009952125.1_ASM995212v1	2|Bacteria	1224|Pseudomonadota	1236|Gammaproteobacteria	91347|Enterobacterales	543|Enterobacteriaceae	561|Escherichia	562|Escherichia coli	TRUE	TRUE	FALSE	FALSE
GCF_009965255.1	1402	1402	Bacillus licheniformis	strain=SMIA-2	Contig	100	0.14	https://ftp.ncbi.nlm.nih.gov/genomes/all/GCF/009/965/255/GCF_009965255.1_ASM996525v1	2|Bacteria	1239|Bacillota	91061|Bacilli	1385|Bacillales	186817|Bacillaceae	1386|Bacillus	1402|Bacillus licheniformis	TRUE	FALSE	FALSE	FALSE
GCF_009982895.1	468913	468913	Deinococcus alpinitundrae	strain=LMG 24283	Scaffold	94.02	0.16	https://ftp.ncbi.nlm.nih.gov/genomes/all/GCF/009/982/895/GCF_009982895.1_ASM998289v1	2|Bacteria	1297|Deinococcota	188787|Deinococci	118964|Deinococcales	183710|Deinococcaceae	1298|Deinococcus	468913|Deinococcus alpinitundrae	TRUE	FALSE	FALSE	FALSE
GCF_009982935.1	1423	1423	Bacillus subtilis	strain=ABP1	Contig	100	0.01	https://ftp.ncbi.nlm.nih.gov/genomes/all/GCF/009/982/935/GCF_009982935.1_ASM998293v1	2|Bacteria	1239|Bacillota	91061|Bacilli	1385|Bacillales	186817|Bacillaceae	1386|Bacillus	1423|Bacillus subtilis	TRUE	FALSE	FALSE	FALSE
GCF_009982955.1	1812935	1812935	Enterobacter roggenkampii	strain=CR11	Contig	100	0.06	https://ftp.ncbi.nlm.nih.gov/genomes/all/GCF/009/982/955/GCF_009982955.1_ASM998295v1	2|Bacteria	1224|Pseudomonadota	1236|Gammaproteobacteria	91347|Enterobacterales	543|Enterobacteriaceae	547|Enterobacter	1812935|Enterobacter roggenkampii	TRUE	FALSE	FALSE	FALSE
GCF_009982975.1	573	573	Klebsiella pneumoniae	strain=CR12	Contig	100	0.08	https://ftp.ncbi.nlm.nih.gov/genomes/all/GCF/009/982/975/GCF_009982975.1_ASM998297v1	2|Bacteria	1224|Pseudomonadota	1236|Gammaproteobacteria	91347|Enterobacterales	543|Enterobacteriaceae	570|Klebsiella	573|Klebsiella pneumoniae	TRUE	FALSE	FALSE	FALSE
GCF_009983005.1	573	573	Klebsiella pneumoniae	strain=CR20	Contig	100	0.63	https://ftp.ncbi.nlm.nih.gov/genomes/all/GCF/009/983/005/GCF_009983005.1_ASM998300v1	2|Bacteria	1224|Pseudomonadota	1236|Gammaproteobacteria	91347|Enterobacterales	543|Enterobacteriaceae	570|Klebsiella	573|Klebsiella pneumoniae	TRUE	FALSE	FALSE	FALSE
GCF_009990205.1	158877	158877	Yokenella regensburgei	strain=WCD67	Scaffold	100	0.01	https://ftp.ncbi.nlm.nih.gov/genomes/all/GCF/009/990/205/GCF_009990205.1_ASM999020v1	2|Bacteria	1224|Pseudomonadota	1236|Gammaproteobacteria	91347|Enterobacterales	543|Enterobacteriaceae	158876|Yokenella	158877|Yokenella regensburgei	TRUE	FALSE	FALSE	FALSE
GCF_009991435.1	670	670	Vibrio parahaemolyticus	strain=1168-13	Contig	100	0	https://ftp.ncbi.nlm.nih.gov/genomes/all/GCF/009/991/435/GCF_009991435.1_ASM999143v1	2|Bacteria	1224|Pseudomonadota	1236|Gammaproteobacteria	135623|Vibrionales	641|Vibrionaceae	662|Vibrio	670|Vibrio parahaemolyticus	TRUE	FALSE	FALSE	FALSE
GCF_009991445.1	670	670	Vibrio parahaemolyticus	strain=G1	Contig	100	0.04	https://ftp.ncbi.nlm.nih.gov/genomes/all/GCF/009/991/445/GCF_009991445.1_ASM999144v1	2|Bacteria	1224|Pseudomonadota	1236|Gammaproteobacteria	135623|Vibrionales	641|Vibrionaceae	662|Vibrio	670|Vibrio parahaemolyticus	TRUE	FALSE	FALSE	FALSE
GCF_009991625.1	670	670	Vibrio parahaemolyticus	strain=686-17	Contig	100	0.03	https://ftp.ncbi.nlm.nih.gov/genomes/all/GCF/009/991/625/GCF_009991625.1_ASM999162v1	2|Bacteria	1224|Pseudomonadota	1236|Gammaproteobacteria	135623|Vibrionales	641|Vibrionaceae	662|Vibrio	670|Vibrio parahaemolyticus	TRUE	FALSE	FALSE	FALSE
GCF_009991645.1	670	670	Vibrio parahaemolyticus	strain=001-15	Contig	100	0.04	https://ftp.ncbi.nlm.nih.gov/genomes/all/GCF/009/991/645/GCF_009991645.1_ASM999164v1	2|Bacteria	1224|Pseudomonadota	1236|Gammaproteobacteria	135623|Vibrionales	641|Vibrionaceae	662|Vibrio	670|Vibrio parahaemolyticus	TRUE	FALSE	FALSE	FALSE
GCF_009991665.1	670	670	Vibrio parahaemolyticus	strain=710-17	Contig	100	0.02	https://ftp.ncbi.nlm.nih.gov/genomes/all/GCF/009/991/665/GCF_009991665.1_ASM999166v1	2|Bacteria	1224|Pseudomonadota	1236|Gammaproteobacteria	135623|Vibrionales	641|Vibrionaceae	662|Vibrio	670|Vibrio parahaemolyticus	TRUE	FALSE	FALSE	FALSE
GCF_009991675.1	670	670	Vibrio parahaemolyticus	strain=2214-17	Contig	100	0.04	https://ftp.ncbi.nlm.nih.gov/genomes/all/GCF/009/991/675/GCF_009991675.1_ASM999167v1	2|Bacteria	1224|Pseudomonadota	1236|Gammaproteobacteria	135623|Vibrionales	641|Vibrionaceae	662|Vibrio	670|Vibrio parahaemolyticus	TRUE	FALSE	FALSE	FALSE
GCF_009991685.1	670	670	Vibrio parahaemolyticus	strain=164-16	Contig	100	0.03	https://ftp.ncbi.nlm.nih.gov/genomes/all/GCF/009/991/685/GCF_009991685.1_ASM999168v1	2|Bacteria	1224|Pseudomonadota	1236|Gammaproteobacteria	135623|Vibrionales	641|Vibrionaceae	662|Vibrio	670|Vibrio parahaemolyticus	TRUE	FALSE	FALSE	FALSE
GCF_009991725.1	670	670	Vibrio parahaemolyticus	strain=146-15	Contig	100	0.01	https://ftp.ncbi.nlm.nih.gov/genomes/all/GCF/009/991/725/GCF_009991725.1_ASM999172v1	2|Bacteria	1224|Pseudomonadota	1236|Gammaproteobacteria	135623|Vibrionales	641|Vibrionaceae	662|Vibrio	670|Vibrio parahaemolyticus	TRUE	FALSE	FALSE	FALSE
GCF_009991745.1	670	670	Vibrio parahaemolyticus	strain=249-15	Contig	100	0.05	https://ftp.ncbi.nlm.nih.gov/genomes/all/GCF/009/991/745/GCF_009991745.1_ASM999174v1	2|Bacteria	1224|Pseudomonadota	1236|Gammaproteobacteria	135623|Vibrionales	641|Vibrionaceae	662|Vibrio	670|Vibrio parahaemolyticus	TRUE	FALSE	FALSE	FALSE
GCF_009991755.1	670	670	Vibrio parahaemolyticus	strain=147-15	Contig	100	0.01	https://ftp.ncbi.nlm.nih.gov/genomes/all/GCF/009/991/755/GCF_009991755.1_ASM999175v1	2|Bacteria	1224|Pseudomonadota	1236|Gammaproteobacteria	135623|Vibrionales	641|Vibrionaceae	662|Vibrio	670|Vibrio parahaemolyticus	TRUE	FALSE	FALSE	FALSE
GCF_009991765.1	670	670	Vibrio parahaemolyticus	strain=1833-14	Contig	100	0	https://ftp.ncbi.nlm.nih.gov/genomes/all/GCF/009/991/765/GCF_009991765.1_ASM999176v1	2|Bacteria	1224|Pseudomonadota	1236|Gammaproteobacteria	135623|Vibrionales	641|Vibrionaceae	662|Vibrio	670|Vibrio parahaemolyticus	TRUE	FALSE	FALSE	FALSE
GCF_009991805.1	670	670	Vibrio parahaemolyticus	strain=276-15	Contig	100	0.05	https://ftp.ncbi.nlm.nih.gov/genomes/all/GCF/009/991/805/GCF_009991805.1_ASM999180v1	2|Bacteria	1224|Pseudomonadota	1236|Gammaproteobacteria	135623|Vibrionales	641|Vibrionaceae	662|Vibrio	670|Vibrio parahaemolyticus	TRUE	FALSE	FALSE	FALSE
GCF_009991825.1	670	670	Vibrio parahaemolyticus	strain=613-13	Contig	100	0.02	https://ftp.ncbi.nlm.nih.gov/genomes/all/GCF/009/991/825/GCF_009991825.1_ASM999182v1	2|Bacteria	1224|Pseudomonadota	1236|Gammaproteobacteria	135623|Vibrionales	641|Vibrionaceae	662|Vibrio	670|Vibrio parahaemolyticus	TRUE	FALSE	FALSE	FALSE
GCF_009991845.1	670	670	Vibrio parahaemolyticus	strain=1202-11	Contig	100	0.03	https://ftp.ncbi.nlm.nih.gov/genomes/all/GCF/009/991/845/GCF_009991845.1_ASM999184v1	2|Bacteria	1224|Pseudomonadota	1236|Gammaproteobacteria	135623|Vibrionales	641|Vibrionaceae	662|Vibrio	670|Vibrio parahaemolyticus	TRUE	FALSE	FALSE	FALSE
GCF_009991855.1	670	670	Vibrio parahaemolyticus	strain=514-08	Contig	100	0.07	https://ftp.ncbi.nlm.nih.gov/genomes/all/GCF/009/991/855/GCF_009991855.1_ASM999185v1	2|Bacteria	1224|Pseudomonadota	1236|Gammaproteobacteria	135623|Vibrionales	641|Vibrionaceae	662|Vibrio	670|Vibrio parahaemolyticus	TRUE	FALSE	FALSE	FALSE
GCF_009991885.1	670	670	Vibrio parahaemolyticus	strain=2564-01	Contig	100	0.07	https://ftp.ncbi.nlm.nih.gov/genomes/all/GCF/009/991/885/GCF_009991885.1_ASM999188v1	2|Bacteria	1224|Pseudomonadota	1236|Gammaproteobacteria	135623|Vibrionales	641|Vibrionaceae	662|Vibrio	670|Vibrio parahaemolyticus	TRUE	FALSE	FALSE	FALSE
GCF_009993165.1	518738	518738	Shewanella vesiculosa	na	Scaffold	100	0.07	https://ftp.ncbi.nlm.nih.gov/genomes/all/GCF/009/993/165/GCF_009993165.1_ASM999316v1	2|Bacteria	1224|Pseudomonadota	1236|Gammaproteobacteria	135622|Alteromonadales	267890|Shewanellaceae	22|Shewanella	518738|Shewanella vesiculosa	TRUE	FALSE	FALSE	FALSE
GCF_009993825.1	518738	518738	Shewanella vesiculosa	na	Scaffold	100	0.07	https://ftp.ncbi.nlm.nih.gov/genomes/all/GCF/009/993/825/GCF_009993825.1_ASM999382v1	2|Bacteria	1224|Pseudomonadota	1236|Gammaproteobacteria	135622|Alteromonadales	267890|Shewanellaceae	22|Shewanella	518738|Shewanella vesiculosa	TRUE	FALSE	FALSE	FALSE
GCF_009993915.1	518738	518738	Shewanella vesiculosa	na	Scaffold	100	0.03	https://ftp.ncbi.nlm.nih.gov/genomes/all/GCF/009/993/915/GCF_009993915.1_ASM999391v1	2|Bacteria	1224|Pseudomonadota	1236|Gammaproteobacteria	135622|Alteromonadales	267890|Shewanellaceae	22|Shewanella	518738|Shewanella vesiculosa	TRUE	FALSE	FALSE	FALSE
GCF_009994065.1	518738	518738	Shewanella vesiculosa	na	Scaffold	100	0.04	https://ftp.ncbi.nlm.nih.gov/genomes/all/GCF/009/994/065/GCF_009994065.1_ASM999406v1	2|Bacteria	1224|Pseudomonadota	1236|Gammaproteobacteria	135622|Alteromonadales	267890|Shewanellaceae	22|Shewanella	518738|Shewanella vesiculosa	TRUE	FALSE	FALSE	FALSE
GCF_009994185.1	518738	518738	Shewanella vesiculosa	na	Scaffold	100	0.92	https://ftp.ncbi.nlm.nih.gov/genomes/all/GCF/009/994/185/GCF_009994185.1_ASM999418v1	2|Bacteria	1224|Pseudomonadota	1236|Gammaproteobacteria	135622|Alteromonadales	267890|Shewanellaceae	22|Shewanella	518738|Shewanella vesiculosa	TRUE	FALSE	FALSE	FALSE
GCF_009994365.1	518738	518738	Shewanella vesiculosa	na	Scaffold	100	0	https://ftp.ncbi.nlm.nih.gov/genomes/all/GCF/009/994/365/GCF_009994365.1_ASM999436v1	2|Bacteria	1224|Pseudomonadota	1236|Gammaproteobacteria	135622|Alteromonadales	267890|Shewanellaceae	22|Shewanella	518738|Shewanella vesiculosa	TRUE	FALSE	FALSE	FALSE
GCF_009994445.1	518738	518738	Shewanella vesiculosa	na	Scaffold	100	0	https://ftp.ncbi.nlm.nih.gov/genomes/all/GCF/009/994/445/GCF_009994445.1_ASM999444v1	2|Bacteria	1224|Pseudomonadota	1236|Gammaproteobacteria	135622|Alteromonadales	267890|Shewanellaceae	22|Shewanella	518738|Shewanella vesiculosa	TRUE	FALSE	FALSE	FALSE
GCF_009996725.1	128780	128780	Stenotrophomonas acidaminiphila	strain=APG1	Scaffold	100	0.08	https://ftp.ncbi.nlm.nih.gov/genomes/all/GCF/009/996/725/GCF_009996725.1_ASM999672v1	2|Bacteria	1224|Pseudomonadota	1236|Gammaproteobacteria	135614|Xanthomonadales	32033|Xanthomonadaceae	40323|Stenotrophomonas	128780|Stenotrophomonas acidaminiphila	TRUE	FALSE	FALSE	FALSE
GCF_009996735.1	1538656	1538656	Cellulomonas sp. APG4	strain=APG4	Contig	99.98	0.06	https://ftp.ncbi.nlm.nih.gov/genomes/all/GCF/009/996/735/GCF_009996735.1_ASM999673v1	2|Bacteria	201174|Actinomycetota	1760|Actinomycetes	85006|Micrococcales	85016|Cellulomonadaceae	1707|Cellulomonas	1538656|Cellulomonas sp. APG4	TRUE	FALSE	FALSE	FALSE
GCF_009996745.1	316	316	Stutzerimonas stutzeri	strain=APG2	Contig	99.99	0.39	https://ftp.ncbi.nlm.nih.gov/genomes/all/GCF/009/996/745/GCF_009996745.1_ASM999674v1	2|Bacteria	1224|Pseudomonadota	1236|Gammaproteobacteria	72274|Pseudomonadales	135621|Pseudomonadaceae	2901164|Stutzerimonas	316|Stutzerimonas stutzeri	TRUE	FALSE	FALSE	FALSE
GCF_009996785.1	553	553	Pantoea ananatis	strain=MMB-1	Contig	100	0.25	https://ftp.ncbi.nlm.nih.gov/genomes/all/GCF/009/996/785/GCF_009996785.1_ASM999678v1	2|Bacteria	1224|Pseudomonadota	1236|Gammaproteobacteria	91347|Enterobacterales	1903409|Erwiniaceae	53335|Pantoea	553|Pantoea ananatis	TRUE	FALSE	FALSE	FALSE
GCF_009996805.1	1597	1597	Lacticaseibacillus paracasei	strain=D3-5	Contig	99.96	0.27	https://ftp.ncbi.nlm.nih.gov/genomes/all/GCF/009/996/805/GCF_009996805.1_ASM999680v1	2|Bacteria	1239|Bacillota	91061|Bacilli	186826|Lactobacillales	33958|Lactobacillaceae	2759736|Lacticaseibacillus	1597|Lacticaseibacillus paracasei	TRUE	FALSE	FALSE	FALSE
GCF_009996815.1	135461	1423	Bacillus subtilis subsp. subtilis	strain=A52	Contig	100	0.5	https://ftp.ncbi.nlm.nih.gov/genomes/all/GCF/009/996/815/GCF_009996815.1_ASM999681v1	2|Bacteria	1239|Bacillota	91061|Bacilli	1385|Bacillales	186817|Bacillaceae	1386|Bacillus	1423|Bacillus subtilis	TRUE	FALSE	FALSE	FALSE
GCF_009996845.1	2703818	2703818	Caldibacillus pasinlerensis	strain=P1	Contig	99.99	0.62	https://ftp.ncbi.nlm.nih.gov/genomes/all/GCF/009/996/845/GCF_009996845.1_ASM999684v1	2|Bacteria	1239|Bacillota	91061|Bacilli	1385|Bacillales	186817|Bacillaceae	1276290|Caldibacillus	2703818|Caldibacillus pasinlerensis	TRUE	FALSE	FALSE	FALSE
GCF_009996865.1	492670	492670	Bacillus velezensis	strain=K1	Contig	100	0.01	https://ftp.ncbi.nlm.nih.gov/genomes/all/GCF/009/996/865/GCF_009996865.1_ASM999686v1	2|Bacteria	1239|Bacillota	91061|Bacilli	1385|Bacillales	186817|Bacillaceae	1386|Bacillus	492670|Bacillus velezensis	TRUE	FALSE	FALSE	FALSE
GCF_010014695.1	29430	29430	Acinetobacter haemolyticus	strain=A109R1B4	Contig	100	0.25	https://ftp.ncbi.nlm.nih.gov/genomes/all/GCF/010/014/695/GCF_010014695.1_ASM1001469v1	2|Bacteria	1224|Pseudomonadota	1236|Gammaproteobacteria	2887326|Moraxellales	468|Moraxellaceae	469|Acinetobacter	29430|Acinetobacter haemolyticus	TRUE	FALSE	FALSE	FALSE
GCF_010015475.1	2562824	2562824	Pontibacter pamirensis	strain=TRT317	Scaffold	99.99	0.1	https://ftp.ncbi.nlm.nih.gov/genomes/all/GCF/010/015/475/GCF_010015475.1_ASM1001547v1	2|Bacteria	976|Bacteroidota	768503|Cytophagia	768507|Cytophagales	1853232|Hymenobacteraceae	323449|Pontibacter	2562824|Pontibacter pamirensis	TRUE	FALSE	FALSE	FALSE
GCF_010020795.1	2665226	2665226	Idiomarina sp. FenA--70	strain=FenA--70	Scaffold	99.99	0.26	https://ftp.ncbi.nlm.nih.gov/genomes/all/GCF/010/020/795/GCF_010020795.1_ASM1002079v1	2|Bacteria	1224|Pseudomonadota	1236|Gammaproteobacteria	135622|Alteromonadales	267893|Idiomarinaceae	135575|Idiomarina	2665226|Idiomarina sp. FenA--70	TRUE	FALSE	FALSE	FALSE
GCF_010020805.1	2665227	2665227	Idiomarina sp. FenBw--71	strain=FenBw--71	Contig	99.99	0.25	https://ftp.ncbi.nlm.nih.gov/genomes/all/GCF/010/020/805/GCF_010020805.1_ASM1002080v1	2|Bacteria	1224|Pseudomonadota	1236|Gammaproteobacteria	135622|Alteromonadales	267893|Idiomarinaceae	135575|Idiomarina	2665227|Idiomarina sp. FenBw--71	TRUE	FALSE	FALSE	FALSE
GCF_010061665.1	1263550	1263550	Edwardsiella piscicida	strain=CK41	Complete Genome	100	0.67	https://ftp.ncbi.nlm.nih.gov/genomes/all/GCF/010/061/665/GCF_010061665.1_ASM1006166v1	2|Bacteria	1224|Pseudomonadota	1236|Gammaproteobacteria	91347|Enterobacterales	1903412|Hafniaceae	635|Edwardsiella	1263550|Edwardsiella piscicida	TRUE	TRUE	FALSE	FALSE
GCF_010077875.1	119857	263	Francisella tularensis subsp. holarctica	strain=18T0118	Contig	99.99	0.57	https://ftp.ncbi.nlm.nih.gov/genomes/all/GCF/010/077/875/GCF_010077875.1_ASM1007787v1	2|Bacteria	1224|Pseudomonadota	1236|Gammaproteobacteria	72273|Thiotrichales	34064|Francisellaceae	262|Francisella	263|Francisella tularensis	TRUE	FALSE	FALSE	FALSE
GCF_010077895.1	119857	263	Francisella tularensis subsp. holarctica	strain=16T1310	Contig	99.99	0.63	https://ftp.ncbi.nlm.nih.gov/genomes/all/GCF/010/077/895/GCF_010077895.1_ASM1007789v1	2|Bacteria	1224|Pseudomonadota	1236|Gammaproteobacteria	72273|Thiotrichales	34064|Francisellaceae	262|Francisella	263|Francisella tularensis	TRUE	FALSE	FALSE	FALSE
GCF_010077955.1	119857	263	Francisella tularensis subsp. holarctica	strain=16T1168	Contig	99.99	0.61	https://ftp.ncbi.nlm.nih.gov/genomes/all/GCF/010/077/955/GCF_010077955.1_ASM1007795v1	2|Bacteria	1224|Pseudomonadota	1236|Gammaproteobacteria	72273|Thiotrichales	34064|Francisellaceae	262|Francisella	263|Francisella tularensis	TRUE	FALSE	FALSE	FALSE
GCF_010077965.1	2497753	2497753	Goekera deserti	strain=CPCC 205251	Scaffold	100	1.63	https://ftp.ncbi.nlm.nih.gov/genomes/all/GCF/010/077/965/GCF_010077965.1_ASM1007796v1	2|Bacteria	201174|Actinomycetota	1760|Actinomycetes	1643682|Geodermatophilales	85030|Geodermatophilaceae	2997370|Goekera	2497753|Goekera deserti	TRUE	FALSE	FALSE	FALSE
GCF_010077995.1	119857	263	Francisella tularensis subsp. holarctica	strain=16T1167	Contig	99.99	0.6	https://ftp.ncbi.nlm.nih.gov/genomes/all/GCF/010/077/995/GCF_010077995.1_ASM1007799v1	2|Bacteria	1224|Pseudomonadota	1236|Gammaproteobacteria	72273|Thiotrichales	34064|Francisellaceae	262|Francisella	263|Francisella tularensis	TRUE	FALSE	FALSE	FALSE
GCF_010078015.1	119857	263	Francisella tularensis subsp. holarctica	strain=16T0623	Contig	99.99	0.6	https://ftp.ncbi.nlm.nih.gov/genomes/all/GCF/010/078/015/GCF_010078015.1_ASM1007801v1	2|Bacteria	1224|Pseudomonadota	1236|Gammaproteobacteria	72273|Thiotrichales	34064|Francisellaceae	262|Francisella	263|Francisella tularensis	TRUE	FALSE	FALSE	FALSE
GCF_010078025.1	119857	263	Francisella tularensis subsp. holarctica	strain=16T0622	Contig	99.99	0.61	https://ftp.ncbi.nlm.nih.gov/genomes/all/GCF/010/078/025/GCF_010078025.1_ASM1007802v1	2|Bacteria	1224|Pseudomonadota	1236|Gammaproteobacteria	72273|Thiotrichales	34064|Francisellaceae	262|Francisella	263|Francisella tularensis	TRUE	FALSE	FALSE	FALSE
GCF_010078055.1	119857	263	Francisella tularensis subsp. holarctica	strain=16T0054	Contig	99.99	0.61	https://ftp.ncbi.nlm.nih.gov/genomes/all/GCF/010/078/055/GCF_010078055.1_ASM1007805v1	2|Bacteria	1224|Pseudomonadota	1236|Gammaproteobacteria	72273|Thiotrichales	34064|Francisellaceae	262|Francisella	263|Francisella tularensis	TRUE	FALSE	FALSE	FALSE
GCF_010078075.1	119857	263	Francisella tularensis subsp. holarctica	strain=16T0056	Contig	99.99	0.63	https://ftp.ncbi.nlm.nih.gov/genomes/all/GCF/010/078/075/GCF_010078075.1_ASM1007807v1	2|Bacteria	1224|Pseudomonadota	1236|Gammaproteobacteria	72273|Thiotrichales	34064|Francisellaceae	262|Francisella	263|Francisella tularensis	TRUE	FALSE	FALSE	FALSE
GCF_010078085.1	119857	263	Francisella tularensis subsp. holarctica	strain=16T0053	Contig	99.99	0.61	https://ftp.ncbi.nlm.nih.gov/genomes/all/GCF/010/078/085/GCF_010078085.1_ASM1007808v1	2|Bacteria	1224|Pseudomonadota	1236|Gammaproteobacteria	72273|Thiotrichales	34064|Francisellaceae	262|Francisella	263|Francisella tularensis	TRUE	FALSE	FALSE	FALSE
GCF_010078115.1	119857	263	Francisella tularensis subsp. holarctica	strain=16T0029	Contig	99.99	0.61	https://ftp.ncbi.nlm.nih.gov/genomes/all/GCF/010/078/115/GCF_010078115.1_ASM1007811v1	2|Bacteria	1224|Pseudomonadota	1236|Gammaproteobacteria	72273|Thiotrichales	34064|Francisellaceae	262|Francisella	263|Francisella tularensis	TRUE	FALSE	FALSE	FALSE
GCF_010078125.1	119857	263	Francisella tularensis subsp. holarctica	strain=16T0010	Contig	99.99	0.61	https://ftp.ncbi.nlm.nih.gov/genomes/all/GCF/010/078/125/GCF_010078125.1_ASM1007812v1	2|Bacteria	1224|Pseudomonadota	1236|Gammaproteobacteria	72273|Thiotrichales	34064|Francisellaceae	262|Francisella	263|Francisella tularensis	TRUE	FALSE	FALSE	FALSE
GCF_010078155.1	119857	263	Francisella tularensis subsp. holarctica	strain=16T0009	Contig	99.99	0.61	https://ftp.ncbi.nlm.nih.gov/genomes/all/GCF/010/078/155/GCF_010078155.1_ASM1007815v1	2|Bacteria	1224|Pseudomonadota	1236|Gammaproteobacteria	72273|Thiotrichales	34064|Francisellaceae	262|Francisella	263|Francisella tularensis	TRUE	FALSE	FALSE	FALSE
GCF_010078165.1	119857	263	Francisella tularensis subsp. holarctica	strain=14T0052	Contig	99.99	0.62	https://ftp.ncbi.nlm.nih.gov/genomes/all/GCF/010/078/165/GCF_010078165.1_ASM1007816v1	2|Bacteria	1224|Pseudomonadota	1236|Gammaproteobacteria	72273|Thiotrichales	34064|Francisellaceae	262|Francisella	263|Francisella tularensis	TRUE	FALSE	FALSE	FALSE
GCF_010078195.1	562	562	Escherichia coli	strain=PH-2670-18	Contig	100	0.09	https://ftp.ncbi.nlm.nih.gov/genomes/all/GCF/010/078/195/GCF_010078195.1_ASM1007819v1	2|Bacteria	1224|Pseudomonadota	1236|Gammaproteobacteria	91347|Enterobacterales	543|Enterobacteriaceae	561|Escherichia	562|Escherichia coli	TRUE	FALSE	FALSE	FALSE
GCF_010078215.1	562	562	Escherichia coli	strain=D11075	Scaffold	100	0.05	https://ftp.ncbi.nlm.nih.gov/genomes/all/GCF/010/078/215/GCF_010078215.1_ASM1007821v1	2|Bacteria	1224|Pseudomonadota	1236|Gammaproteobacteria	91347|Enterobacterales	543|Enterobacteriaceae	561|Escherichia	562|Escherichia coli	TRUE	FALSE	FALSE	FALSE
GCF_010078235.1	2528175	2528175	Undibacterium crateris	strain=B2R-29	Scaffold	99.05	0.01	https://ftp.ncbi.nlm.nih.gov/genomes/all/GCF/010/078/235/GCF_010078235.1_ASM1007823v1	2|Bacteria	1224|Pseudomonadota	28216|Betaproteobacteria	80840|Burkholderiales	75682|Oxalobacteraceae	401469|Undibacterium	2528175|Undibacterium crateris	TRUE	FALSE	FALSE	FALSE
GCF_010078245.1	2699421	2699421	Psychrilyobacter sp. BL5	strain=BL5	Contig	99.77	2.07	https://ftp.ncbi.nlm.nih.gov/genomes/all/GCF/010/078/245/GCF_010078245.1_ASM1007824v1	2|Bacteria	32066|Fusobacteriota	203490|Fusobacteriia	203491|Fusobacteriales	203492|Fusobacteriaceae	623282|Psychrilyobacter	2699421|Psychrilyobacter sp. BL5	TRUE	FALSE	FALSE	FALSE
GCF_010078255.1	615	615	Serratia marcescens	strain=SER_514	Contig	95.43	0	https://ftp.ncbi.nlm.nih.gov/genomes/all/GCF/010/078/255/GCF_010078255.1_ASM1007825v1	2|Bacteria	1224|Pseudomonadota	1236|Gammaproteobacteria	91347|Enterobacterales	1903411|Yersiniaceae	613|Serratia	615|Serratia marcescens	TRUE	FALSE	FALSE	FALSE
GCF_010078315.1	1491	1491	Clostridium botulinum	strain=ZBS3_16-257-04	Contig	100	2.35	https://ftp.ncbi.nlm.nih.gov/genomes/all/GCF/010/078/315/GCF_010078315.1_ASM1007831v1	2|Bacteria	1239|Bacillota	186801|Clostridia	186802|Eubacteriales	31979|Clostridiaceae	1485|Clostridium	1491|Clostridium botulinum	TRUE	FALSE	FALSE	FALSE
GCF_010078335.1	615	615	Serratia marcescens	strain=SER_505	Contig	100	0.02	https://ftp.ncbi.nlm.nih.gov/genomes/all/GCF/010/078/335/GCF_010078335.1_ASM1007833v1	2|Bacteria	1224|Pseudomonadota	1236|Gammaproteobacteria	91347|Enterobacterales	1903411|Yersiniaceae	613|Serratia	615|Serratia marcescens	TRUE	FALSE	FALSE	FALSE
GCF_010078355.1	615	615	Serratia marcescens	strain=SER_508	Scaffold	100	0.01	https://ftp.ncbi.nlm.nih.gov/genomes/all/GCF/010/078/355/GCF_010078355.1_ASM1007835v1	2|Bacteria	1224|Pseudomonadota	1236|Gammaproteobacteria	91347|Enterobacterales	1903411|Yersiniaceae	613|Serratia	615|Serratia marcescens	TRUE	FALSE	FALSE	FALSE
GCF_010078375.1	28901	28901	Salmonella enterica	strain=15E059	Scaffold	100	0.07	https://ftp.ncbi.nlm.nih.gov/genomes/all/GCF/010/078/375/GCF_010078375.1_ASM1007837v1	2|Bacteria	1224|Pseudomonadota	1236|Gammaproteobacteria	91347|Enterobacterales	543|Enterobacteriaceae	590|Salmonella	28901|Salmonella enterica	TRUE	FALSE	FALSE	FALSE
GCF_010078385.1	1885917	1885917	Chengkuizengella sediminis	strain=J15A17	Contig	98.22	0.63	https://ftp.ncbi.nlm.nih.gov/genomes/all/GCF/010/078/385/GCF_010078385.1_ASM1007838v1	2|Bacteria	1239|Bacillota	91061|Bacilli	1385|Bacillales	186822|Paenibacillaceae	2026172|Chengkuizengella	1885917|Chengkuizengella sediminis	TRUE	FALSE	FALSE	FALSE
GCF_010091945.1	2690445	2651157	Myxacorys almedinensis A	strain=A	Scaffold	100	0.05	https://ftp.ncbi.nlm.nih.gov/genomes/all/GCF/010/091/945/GCF_010091945.1_ASM1009194v1	2|Bacteria	1117|Cyanobacteriota	3028117|Cyanophyceae	2881377|Pseudanabaenales	1890438|Leptolyngbyaceae	2056239|Myxacorys	2651157|Myxacorys almedinensis	TRUE	FALSE	FALSE	FALSE
GCF_010092385.1	1254	1254	Pediococcus acidilactici	strain=CACC 537	Complete Genome	99.99	0.82	https://ftp.ncbi.nlm.nih.gov/genomes/all/GCF/010/092/385/GCF_010092385.1_ASM1009238v1	2|Bacteria	1239|Bacillota	91061|Bacilli	186826|Lactobacillales	33958|Lactobacillaceae	1253|Pediococcus	1254|Pediococcus acidilactici	TRUE	TRUE	FALSE	FALSE
GCF_010092405.1	562	562	Escherichia coli	strain=GZEC065	Complete Genome	100	0.04	https://ftp.ncbi.nlm.nih.gov/genomes/all/GCF/010/092/405/GCF_010092405.1_ASM1009240v1	2|Bacteria	1224|Pseudomonadota	1236|Gammaproteobacteria	91347|Enterobacterales	543|Enterobacteriaceae	561|Escherichia	562|Escherichia coli	TRUE	TRUE	FALSE	FALSE
GCF_010092425.1	2698684	2698684	Sinimarinibacterium sp. NLF-5-8	na	Complete Genome	98.09	0	https://ftp.ncbi.nlm.nih.gov/genomes/all/GCF/010/092/425/GCF_010092425.1_ASM1009242v1	2|Bacteria	1224|Pseudomonadota	1236|Gammaproteobacteria	1775403|Nevskiales	568386|Nevskiaceae	1861863|Sinimarinibacterium	2698684|Sinimarinibacterium sp. NLF-5-8	TRUE	TRUE	TRUE	TRUE
GCF_010092445.1	2698686	2698686	Shewanella sp. Arc9-LZ	strain=Arc9-LZ	Complete Genome	100	0.07	https://ftp.ncbi.nlm.nih.gov/genomes/all/GCF/010/092/445/GCF_010092445.1_ASM1009244v1	2|Bacteria	1224|Pseudomonadota	1236|Gammaproteobacteria	135622|Alteromonadales	267890|Shewanellaceae	22|Shewanella	2698686|Shewanella sp. Arc9-LZ	TRUE	TRUE	TRUE	TRUE
GCF_010092485.1	1590	1590	Lactiplantibacillus plantarum	strain=CACC 558	Complete Genome	100	0.51	https://ftp.ncbi.nlm.nih.gov/genomes/all/GCF/010/092/485/GCF_010092485.1_ASM1009248v1	2|Bacteria	1239|Bacillota	91061|Bacilli	186826|Lactobacillales	33958|Lactobacillaceae	2767842|Lactiplantibacillus	1590|Lactiplantibacillus plantarum	TRUE	TRUE	FALSE	FALSE
GCF_010092505.1	2700081	2700081	Virgibacillus sp. MSP4-1	na	Complete Genome	98.4	0.03	https://ftp.ncbi.nlm.nih.gov/genomes/all/GCF/010/092/505/GCF_010092505.1_ASM1009250v1	2|Bacteria	1239|Bacillota	91061|Bacilli	1385|Bacillales	186817|Bacillaceae	84406|Virgibacillus	2700081|Virgibacillus sp. MSP4-1	TRUE	TRUE	TRUE	TRUE
GCF_010092525.1	86192	587753	Pseudomonas chlororaphis subsp. aurantiaca	strain=zm-1	Complete Genome	100	0.36	https://ftp.ncbi.nlm.nih.gov/genomes/all/GCF/010/092/525/GCF_010092525.1_ASM1009252v1	2|Bacteria	1224|Pseudomonadota	1236|Gammaproteobacteria	72274|Pseudomonadales	135621|Pseudomonadaceae	286|Pseudomonas	587753|Pseudomonas chlororaphis	TRUE	TRUE	FALSE	FALSE
GCF_010092545.1	1238	1238	Piscirickettsia salmonis	strain=Ps-11091B	Complete Genome	99.99	0.59	https://ftp.ncbi.nlm.nih.gov/genomes/all/GCF/010/092/545/GCF_010092545.1_ASM1009254v1	2|Bacteria	1224|Pseudomonadota	1236|Gammaproteobacteria	72273|Thiotrichales	135616|Piscirickettsiaceae	1237|Piscirickettsia	1238|Piscirickettsia salmonis	TRUE	TRUE	FALSE	FALSE
GCF_010092565.1	1238	1238	Piscirickettsia salmonis	strain=Ps-8942B	Complete Genome	99.99	3.47	https://ftp.ncbi.nlm.nih.gov/genomes/all/GCF/010/092/565/GCF_010092565.1_ASM1009256v1	2|Bacteria	1224|Pseudomonadota	1236|Gammaproteobacteria	72273|Thiotrichales	135616|Piscirickettsiaceae	1237|Piscirickettsia	1238|Piscirickettsia salmonis	TRUE	TRUE	FALSE	FALSE
GCF_010092585.1	1238	1238	Piscirickettsia salmonis	strain=Ps-8079A	Complete Genome	100	0.34	https://ftp.ncbi.nlm.nih.gov/genomes/all/GCF/010/092/585/GCF_010092585.1_ASM1009258v1	2|Bacteria	1224|Pseudomonadota	1236|Gammaproteobacteria	72273|Thiotrichales	135616|Piscirickettsiaceae	1237|Piscirickettsia	1238|Piscirickettsia salmonis	TRUE	TRUE	FALSE	FALSE
GCF_010092625.1	511	511	Alcaligenes faecalis	strain=MUB14	Complete Genome	100	0.98	https://ftp.ncbi.nlm.nih.gov/genomes/all/GCF/010/092/625/GCF_010092625.1_ASM1009262v1	2|Bacteria	1224|Pseudomonadota	28216|Betaproteobacteria	80840|Burkholderiales	506|Alcaligenaceae	507|Alcaligenes	511|Alcaligenes faecalis	TRUE	TRUE	FALSE	FALSE
GCF_010092645.1	615	615	Serratia marcescens	strain=SER_523	Scaffold	100	0.01	https://ftp.ncbi.nlm.nih.gov/genomes/all/GCF/010/092/645/GCF_010092645.1_ASM1009264v1	2|Bacteria	1224|Pseudomonadota	1236|Gammaproteobacteria	91347|Enterobacterales	1903411|Yersiniaceae	613|Serratia	615|Serratia marcescens	TRUE	FALSE	FALSE	FALSE
GCF_010092655.1	2107999	2107999	Lactobacillus paragasseri	strain=Indica	Scaffold	100	0.02	https://ftp.ncbi.nlm.nih.gov/genomes/all/GCF/010/092/655/GCF_010092655.1_ASM1009265v1	2|Bacteria	1239|Bacillota	91061|Bacilli	186826|Lactobacillales	33958|Lactobacillaceae	1578|Lactobacillus	2107999|Lactobacillus paragasseri	TRUE	FALSE	FALSE	FALSE
GCF_010092665.1	615	615	Serratia marcescens	strain=SER_520	Scaffold	99.1	0.01	https://ftp.ncbi.nlm.nih.gov/genomes/all/GCF/010/092/665/GCF_010092665.1_ASM1009266v1	2|Bacteria	1224|Pseudomonadota	1236|Gammaproteobacteria	91347|Enterobacterales	1903411|Yersiniaceae	613|Serratia	615|Serratia marcescens	TRUE	FALSE	FALSE	FALSE
GCF_010092675.1	615	615	Serratia marcescens	strain=SER_522	Scaffold	100	0.02	https://ftp.ncbi.nlm.nih.gov/genomes/all/GCF/010/092/675/GCF_010092675.1_ASM1009267v1	2|Bacteria	1224|Pseudomonadota	1236|Gammaproteobacteria	91347|Enterobacterales	1903411|Yersiniaceae	613|Serratia	615|Serratia marcescens	TRUE	FALSE	FALSE	FALSE
GCF_010092745.1	615	615	Serratia marcescens	strain=SER_518	Scaffold	100	0.02	https://ftp.ncbi.nlm.nih.gov/genomes/all/GCF/010/092/745/GCF_010092745.1_ASM1009274v1	2|Bacteria	1224|Pseudomonadota	1236|Gammaproteobacteria	91347|Enterobacterales	1903411|Yersiniaceae	613|Serratia	615|Serratia marcescens	TRUE	FALSE	FALSE	FALSE
GCF_010092755.1	615	615	Serratia marcescens	strain=SER_500	Scaffold	100	0.01	https://ftp.ncbi.nlm.nih.gov/genomes/all/GCF/010/092/755/GCF_010092755.1_ASM1009275v1	2|Bacteria	1224|Pseudomonadota	1236|Gammaproteobacteria	91347|Enterobacterales	1903411|Yersiniaceae	613|Serratia	615|Serratia marcescens	TRUE	FALSE	FALSE	FALSE
GCF_010092765.1	615	615	Serratia marcescens	strain=SER_517	Scaffold	100	0.02	https://ftp.ncbi.nlm.nih.gov/genomes/all/GCF/010/092/765/GCF_010092765.1_ASM1009276v1	2|Bacteria	1224|Pseudomonadota	1236|Gammaproteobacteria	91347|Enterobacterales	1903411|Yersiniaceae	613|Serratia	615|Serratia marcescens	TRUE	FALSE	FALSE	FALSE
GCF_010092865.1	2703906	2703906	Campylobacter sp. MIT 19-121	strain=MIT 19-121	Contig	99.99	0.17	https://ftp.ncbi.nlm.nih.gov/genomes/all/GCF/010/092/865/GCF_010092865.1_ASM1009286v1	2|Bacteria	29547|Campylobacterota	3031852|Epsilonproteobacteria	213849|Campylobacterales	72294|Campylobacteraceae	194|Campylobacter	2703906|Campylobacter sp. MIT 19-121	TRUE	FALSE	FALSE	FALSE
GCF_010092875.1	2711207	2711207	Vibrio sp. LB10LO1	strain=LB10LO1	Contig	100	0.24	https://ftp.ncbi.nlm.nih.gov/genomes/all/GCF/010/092/875/GCF_010092875.1_ASM1009287v1	2|Bacteria	1224|Pseudomonadota	1236|Gammaproteobacteria	135623|Vibrionales	641|Vibrionaceae	662|Vibrio	2711207|Vibrio sp. LB10LO1	TRUE	FALSE	FALSE	FALSE
GCF_010092945.1	1599	1599	Latilactobacillus sakei	strain=MBEL1397	Complete Genome	99.99	0.48	https://ftp.ncbi.nlm.nih.gov/genomes/all/GCF/010/092/945/GCF_010092945.1_ASM1009294v1	2|Bacteria	1239|Bacillota	91061|Bacilli	186826|Lactobacillales	33958|Lactobacillaceae	2767885|Latilactobacillus	1599|Latilactobacillus sakei	TRUE	TRUE	FALSE	FALSE
GCF_010092965.1	562	562	Escherichia coli	strain=201609	Complete Genome	100	0.38	https://ftp.ncbi.nlm.nih.gov/genomes/all/GCF/010/092/965/GCF_010092965.1_ASM1009296v1	2|Bacteria	1224|Pseudomonadota	1236|Gammaproteobacteria	91347|Enterobacterales	543|Enterobacteriaceae	561|Escherichia	562|Escherichia coli	TRUE	TRUE	FALSE	FALSE
GCF_010092985.1	2694930	2694930	Pontibacter pudoricolor	strain=BT214	Complete Genome	99.99	0.57	https://ftp.ncbi.nlm.nih.gov/genomes/all/GCF/010/092/985/GCF_010092985.1_ASM1009298v1	2|Bacteria	976|Bacteroidota	768503|Cytophagia	768507|Cytophagales	1853232|Hymenobacteraceae	323449|Pontibacter	2694930|Pontibacter pudoricolor	TRUE	TRUE	TRUE	TRUE
GCF_010093005.1	1134687	1134687	Klebsiella michiganensis	strain=BD177	Complete Genome	100	1.73	https://ftp.ncbi.nlm.nih.gov/genomes/all/GCF/010/093/005/GCF_010093005.1_ASM1009300v1	2|Bacteria	1224|Pseudomonadota	1236|Gammaproteobacteria	91347|Enterobacterales	543|Enterobacteriaceae	570|Klebsiella	1134687|Klebsiella michiganensis	TRUE	TRUE	FALSE	FALSE
GCF_010093025.1	2703788	2703788	Edaphobacter sp. 12200R-103	strain=12200R-103	Complete Genome	96.15	0.02	https://ftp.ncbi.nlm.nih.gov/genomes/all/GCF/010/093/025/GCF_010093025.1_ASM1009302v1	2|Bacteria	57723|Acidobacteriota	204432|Terriglobia	204433|Terriglobales	204434|Acidobacteriaceae	388463|Edaphobacter	2703788|Edaphobacter sp. 12200R-103	TRUE	TRUE	TRUE	TRUE
GCF_010093045.1	2703789	2703789	Mucilaginibacter sp. 14171R-50	strain=14171R-50	Complete Genome	99.95	0.05	https://ftp.ncbi.nlm.nih.gov/genomes/all/GCF/010/093/045/GCF_010093045.1_ASM1009304v1	2|Bacteria	976|Bacteroidota	117747|Sphingobacteriia	200666|Sphingobacteriales	84566|Sphingobacteriaceae	423349|Mucilaginibacter	2703789|Mucilaginibacter sp. 14171R-50	TRUE	TRUE	TRUE	TRUE
GCF_010093065.1	2703787	2703787	Chitinophaga agri	strain=H33E-04	Complete Genome	100	0.94	https://ftp.ncbi.nlm.nih.gov/genomes/all/GCF/010/093/065/GCF_010093065.1_ASM1009306v1	2|Bacteria	976|Bacteroidota	1853228|Chitinophagia	1853229|Chitinophagales	563835|Chitinophagaceae	79328|Chitinophaga	2703787|Chitinophaga agri	TRUE	TRUE	TRUE	TRUE
GCF_010093085.1	1337053	1337053	Bacillus sp. SKDU12	strain=SKDU12	Contig	100	0	https://ftp.ncbi.nlm.nih.gov/genomes/all/GCF/010/093/085/GCF_010093085.1_ASM1009308v1	2|Bacteria	1239|Bacillota	91061|Bacilli	1385|Bacillales	186817|Bacillaceae	1386|Bacillus	1337053|Bacillus sp. SKDU12	TRUE	FALSE	FALSE	FALSE
GCF_010093095.1	1290	1290	Staphylococcus hominis	strain=RE2.9	Contig	99.98	0.03	https://ftp.ncbi.nlm.nih.gov/genomes/all/GCF/010/093/095/GCF_010093095.1_ASM1009309v1	2|Bacteria	1239|Bacillota	91061|Bacilli	1385|Bacillales	90964|Staphylococcaceae	1279|Staphylococcus	1290|Staphylococcus hominis	TRUE	FALSE	FALSE	FALSE
GCF_010093125.1	2021312	2021312	Veillonella sp. R32	strain=R32	Contig	99.86	0.21	https://ftp.ncbi.nlm.nih.gov/genomes/all/GCF/010/093/125/GCF_010093125.1_ASM1009312v1	2|Bacteria	1239|Bacillota	909932|Negativicutes	1843489|Veillonellales	31977|Veillonellaceae	29465|Veillonella	2021312|Veillonella sp. R32	TRUE	FALSE	FALSE	FALSE
GCF_010093135.1	176598	176598	Pseudoxanthomonas taiwanensis	strain=DSM 22914	Contig	100	0.02	https://ftp.ncbi.nlm.nih.gov/genomes/all/GCF/010/093/135/GCF_010093135.1_ASM1009313v1	2|Bacteria	1224|Pseudomonadota	1236|Gammaproteobacteria	135614|Xanthomonadales	32033|Xanthomonadaceae	83618|Pseudoxanthomonas	176598|Pseudoxanthomonas taiwanensis	TRUE	FALSE	FALSE	FALSE
GCF_010093165.1	83619	83619	Pseudoxanthomonas broegbernensis	strain=DSM 12573	Contig	99.99	0.01	https://ftp.ncbi.nlm.nih.gov/genomes/all/GCF/010/093/165/GCF_010093165.1_ASM1009316v1	2|Bacteria	1224|Pseudomonadota	1236|Gammaproteobacteria	135614|Xanthomonadales	32033|Xanthomonadaceae	83618|Pseudoxanthomonas	83619|Pseudoxanthomonas broegbernensis	TRUE	FALSE	FALSE	FALSE
GCF_010093185.1	619688	619688	Pseudoxanthomonas jiangsuensis	strain=DSM 22398	Contig	100	0.08	https://ftp.ncbi.nlm.nih.gov/genomes/all/GCF/010/093/185/GCF_010093185.1_ASM1009318v1	2|Bacteria	1224|Pseudomonadota	1236|Gammaproteobacteria	135614|Xanthomonadales	32033|Xanthomonadaceae	83618|Pseudoxanthomonas	619688|Pseudoxanthomonas jiangsuensis	TRUE	FALSE	FALSE	FALSE
GCF_010093205.1	266062	266062	Pseudoxanthomonas daejeonensis	strain=DSM 17801	Contig	100	0	https://ftp.ncbi.nlm.nih.gov/genomes/all/GCF/010/093/205/GCF_010093205.1_ASM1009320v1	2|Bacteria	1224|Pseudomonadota	1236|Gammaproteobacteria	135614|Xanthomonadales	32033|Xanthomonadaceae	83618|Pseudoxanthomonas	266062|Pseudoxanthomonas daejeonensis	TRUE	FALSE	FALSE	FALSE
GCF_010093225.1	266061	266061	Pseudoxanthomonas koreensis	strain=KCTC 12208	Contig	99.95	0.17	https://ftp.ncbi.nlm.nih.gov/genomes/all/GCF/010/093/225/GCF_010093225.1_ASM1009322v1	2|Bacteria	1224|Pseudomonadota	1236|Gammaproteobacteria	135614|Xanthomonadales	32033|Xanthomonadaceae	83618|Pseudoxanthomonas	266061|Pseudoxanthomonas koreensis	TRUE	FALSE	FALSE	FALSE
GCF_010093235.1	314722	314722	Pseudoxanthomonas suwonensis	strain=DSM 17175	Contig	100	0.16	https://ftp.ncbi.nlm.nih.gov/genomes/all/GCF/010/093/235/GCF_010093235.1_ASM1009323v1	2|Bacteria	1224|Pseudomonadota	1236|Gammaproteobacteria	135614|Xanthomonadales	32033|Xanthomonadaceae	83618|Pseudoxanthomonas	314722|Pseudoxanthomonas suwonensis	TRUE	FALSE	FALSE	FALSE
GCF_010093305.1	443615	443615	Pseudoxanthomonas sacheonensis	strain=DSM 19373	Contig	100	0.03	https://ftp.ncbi.nlm.nih.gov/genomes/all/GCF/010/093/305/GCF_010093305.1_ASM1009330v1	2|Bacteria	1224|Pseudomonadota	1236|Gammaproteobacteria	135614|Xanthomonadales	32033|Xanthomonadaceae	83618|Pseudoxanthomonas	443615|Pseudoxanthomonas sacheonensis	TRUE	FALSE	FALSE	FALSE
GCF_010093325.1	1073196	1073196	Pseudoxanthomonas wuyuanensis	strain=DSM 100640	Contig	100	0.02	https://ftp.ncbi.nlm.nih.gov/genomes/all/GCF/010/093/325/GCF_010093325.1_ASM1009332v1	2|Bacteria	1224|Pseudomonadota	1236|Gammaproteobacteria	135614|Xanthomonadales	32033|Xanthomonadaceae	83618|Pseudoxanthomonas	1073196|Pseudoxanthomonas wuyuanensis	TRUE	FALSE	FALSE	FALSE
GCF_010093345.1	377616	377616	Pseudoxanthomonas yeongjuensis	strain=DSM 18204	Contig	100	0.01	https://ftp.ncbi.nlm.nih.gov/genomes/all/GCF/010/093/345/GCF_010093345.1_ASM1009334v1	2|Bacteria	1224|Pseudomonadota	1236|Gammaproteobacteria	135614|Xanthomonadales	32033|Xanthomonadaceae	83618|Pseudoxanthomonas	377616|Pseudoxanthomonas yeongjuensis	TRUE	FALSE	FALSE	FALSE
GCF_010093385.1	128785	128785	Pseudoxanthomonas mexicana	strain=DSM 17121	Contig	100	0.06	https://ftp.ncbi.nlm.nih.gov/genomes/all/GCF/010/093/385/GCF_010093385.1_ASM1009338v1	2|Bacteria	1224|Pseudomonadota	1236|Gammaproteobacteria	135614|Xanthomonadales	32033|Xanthomonadaceae	83618|Pseudoxanthomonas	128785|Pseudoxanthomonas mexicana	TRUE	FALSE	FALSE	FALSE
GCF_010093445.1	69284	69284	Pseudoxanthomonas japonensis	strain=DSM 17109	Contig	100	0.25	https://ftp.ncbi.nlm.nih.gov/genomes/all/GCF/010/093/445/GCF_010093445.1_ASM1009344v1	2|Bacteria	1224|Pseudomonadota	1236|Gammaproteobacteria	135614|Xanthomonadales	32033|Xanthomonadaceae	83618|Pseudoxanthomonas	69284|Pseudoxanthomonas japonensis	TRUE	FALSE	FALSE	FALSE
GCF_010093495.1	354243	354243	Mycolicibacter kumamotonensis	strain=CST 7247	Scaffold	99.95	0.43	https://ftp.ncbi.nlm.nih.gov/genomes/all/GCF/010/093/495/GCF_010093495.1_ASM1009349v1	2|Bacteria	201174|Actinomycetota	1760|Actinomycetes	85007|Mycobacteriales	1762|Mycobacteriaceae	1073531|Mycolicibacter	354243|Mycolicibacter kumamotonensis	TRUE	FALSE	FALSE	FALSE
GCF_010094155.1	135461	1423	Bacillus subtilis subsp. subtilis	strain=ABP2	Contig	100	0.28	https://ftp.ncbi.nlm.nih.gov/genomes/all/GCF/010/094/155/GCF_010094155.1_ASM1009415v1	2|Bacteria	1239|Bacillota	91061|Bacilli	1385|Bacillales	186817|Bacillaceae	1386|Bacillus	1423|Bacillus subtilis	TRUE	FALSE	FALSE	FALSE
GCF_010095425.1	437752	29507	Leptospira kirschneri serovar Mozdok	strain=INIAV Horse 112	Scaffold	99.93	0.84	https://ftp.ncbi.nlm.nih.gov/genomes/all/GCF/010/095/425/GCF_010095425.1_ASM1009542v1	2|Bacteria	203691|Spirochaetota	203692|Spirochaetia	1643688|Leptospirales	170|Leptospiraceae	171|Leptospira	29507|Leptospira kirschneri	TRUE	FALSE	FALSE	FALSE
GCF_010095445.2	2654097	2654097	Pseudomonas sp. TNT3	strain=TNT3	Scaffold	100	1.18	https://ftp.ncbi.nlm.nih.gov/genomes/all/GCF/010/095/445/GCF_010095445.2_ASM1009544v2	2|Bacteria	1224|Pseudomonadota	1236|Gammaproteobacteria	72274|Pseudomonadales	135621|Pseudomonadaceae	286|Pseudomonas	2654097|Pseudomonas sp. TNT3	TRUE	FALSE	FALSE	FALSE
GCF_010103655.1	1351	1351	Enterococcus faecalis	strain=JY32	Complete Genome	100	0.14	https://ftp.ncbi.nlm.nih.gov/genomes/all/GCF/010/103/655/GCF_010103655.1_ASM1010365v1	2|Bacteria	1239|Bacillota	91061|Bacilli	186826|Lactobacillales	81852|Enterococcaceae	1350|Enterococcus	1351|Enterococcus faecalis	TRUE	TRUE	FALSE	FALSE
GCF_010104355.1	434010	434010	Hydrogenophaga sp. PBL-H3	strain=PBL-H3 substr. PBL-H3(B4)	Complete Genome	100	0	https://ftp.ncbi.nlm.nih.gov/genomes/all/GCF/010/104/355/GCF_010104355.1_ASM1010435v1	2|Bacteria	1224|Pseudomonadota	28216|Betaproteobacteria	80840|Burkholderiales	80864|Comamonadaceae	47420|Hydrogenophaga	434010|Hydrogenophaga sp. PBL-H3	TRUE	TRUE	TRUE	TRUE
GCF_010119195.1	1429914	1429914	Haloarcula salina	strain=YGHS18	Scaffold	99.96	1.18	https://ftp.ncbi.nlm.nih.gov/genomes/all/GCF/010/119/195/GCF_010119195.1_ASM1011919v1	2157|Archaea	28890|Euryarchaeota	183963|Halobacteria	2235|Halobacteriales	1963268|Haloarculaceae	2237|Haloarcula	1429914|Haloarcula salina	TRUE	FALSE	FALSE	FALSE
GCF_010119205.1	1429915	1429915	Halomicroarcula limicola	strain=YGHS32	Contig	99.98	2.64	https://ftp.ncbi.nlm.nih.gov/genomes/all/GCF/010/119/205/GCF_010119205.1_ASM1011920v1	2157|Archaea	28890|Euryarchaeota	183963|Halobacteria	2235|Halobacteriales	1963268|Haloarculaceae	1427149|Halomicroarcula	1429915|Halomicroarcula limicola	TRUE	FALSE	FALSE	FALSE
GCF_010119225.1	2666137	2666137	Cyclobacterium roseum	strain=SYSU L10180	Contig	100	0.18	https://ftp.ncbi.nlm.nih.gov/genomes/all/GCF/010/119/225/GCF_010119225.1_ASM1011922v1	2|Bacteria	976|Bacteroidota	768503|Cytophagia	768507|Cytophagales	563798|Cyclobacteriaceae	68288|Cyclobacterium	2666137|Cyclobacterium roseum	TRUE	FALSE	FALSE	FALSE
GCF_010119235.1	2697515	2697515	Flavobacterium phycosphaerae	strain=MK012	Contig	99.83	0.56	https://ftp.ncbi.nlm.nih.gov/genomes/all/GCF/010/119/235/GCF_010119235.1_ASM1011923v1	2|Bacteria	976|Bacteroidota	117743|Flavobacteriia	200644|Flavobacteriales	49546|Flavobacteriaceae	237|Flavobacterium	2697515|Flavobacterium phycosphaerae	TRUE	FALSE	FALSE	FALSE
GCF_010119245.1	2666329	2666329	Cyclobacterium salsum	strain=SYSU L10167	Contig	99.99	0.17	https://ftp.ncbi.nlm.nih.gov/genomes/all/GCF/010/119/245/GCF_010119245.1_ASM1011924v1	2|Bacteria	976|Bacteroidota	768503|Cytophagia	768507|Cytophagales	563798|Cyclobacteriaceae	68288|Cyclobacterium	2666329|Cyclobacterium salsum	TRUE	FALSE	FALSE	FALSE
GCF_010119315.1	1352	1352	Enterococcus faecium	strain=UIC2	Scaffold	100	1.46	https://ftp.ncbi.nlm.nih.gov/genomes/all/GCF/010/119/315/GCF_010119315.1_ASM1011931v1	2|Bacteria	1239|Bacillota	91061|Bacilli	186826|Lactobacillales	81852|Enterococcaceae	1350|Enterococcus	1352|Enterococcus faecium	TRUE	FALSE	FALSE	FALSE
GCF_010119335.3	2663241	2663241	Serratia sp. HRI	strain=HRI	Complete Genome	100	0.03	https://ftp.ncbi.nlm.nih.gov/genomes/all/GCF/010/119/335/GCF_010119335.3_ASM1011933v3	2|Bacteria	1224|Pseudomonadota	1236|Gammaproteobacteria	91347|Enterobacterales	1903411|Yersiniaceae	613|Serratia	2663241|Serratia sp. HRI	TRUE	TRUE	TRUE	TRUE
GCF_010119355.1	2601266	2601266	Streptomyces sp. TR1341	strain=TR1341	Contig	99.99	0.61	https://ftp.ncbi.nlm.nih.gov/genomes/all/GCF/010/119/355/GCF_010119355.1_ASM1011935v1	2|Bacteria	201174|Actinomycetota	1760|Actinomycetes	85011|Kitasatosporales	2062|Streptomycetaceae	1883|Streptomyces	2601266|Streptomyces sp. TR1341	TRUE	FALSE	FALSE	FALSE
GCF_010119375.1	1352	1352	Enterococcus faecium	strain=UIC1	Scaffold	100	1.47	https://ftp.ncbi.nlm.nih.gov/genomes/all/GCF/010/119/375/GCF_010119375.1_ASM1011937v1	2|Bacteria	1239|Bacillota	91061|Bacilli	186826|Lactobacillales	81852|Enterococcaceae	1350|Enterococcus	1352|Enterococcus faecium	TRUE	FALSE	FALSE	FALSE
GCF_010119385.1	2587813	2587813	Nesterenkonia haasae	strain=Hz 6-5	Scaffold	99.63	0.1	https://ftp.ncbi.nlm.nih.gov/genomes/all/GCF/010/119/385/GCF_010119385.1_ASM1011938v1	2|Bacteria	201174|Actinomycetota	1760|Actinomycetes	85006|Micrococcales	1268|Micrococcaceae	57494|Nesterenkonia	2587813|Nesterenkonia haasae	TRUE	FALSE	FALSE	FALSE
GCF_010119415.1	1563222	1563222	Citrobacter pasteurii	strain=UL-CPE-01	Contig	100	1.72	https://ftp.ncbi.nlm.nih.gov/genomes/all/GCF/010/119/415/GCF_010119415.1_ASM1011941v1	2|Bacteria	1224|Pseudomonadota	1236|Gammaproteobacteria	91347|Enterobacterales	543|Enterobacteriaceae	544|Citrobacter	1563222|Citrobacter pasteurii	TRUE	FALSE	FALSE	FALSE
GCF_010119435.1	35806	35806	Rhodovulum sulfidophilum	strain=SE1	Contig	100	0.21	https://ftp.ncbi.nlm.nih.gov/genomes/all/GCF/010/119/435/GCF_010119435.1_ASM1011943v1	2|Bacteria	1224|Pseudomonadota	28211|Alphaproteobacteria	204455|Rhodobacterales	31989|Paracoccaceae	34008|Rhodovulum	35806|Rhodovulum sulfidophilum	TRUE	FALSE	FALSE	FALSE
GCF_010119475.1	89051	89051	Gordonia desulfuricans	strain=213E	Contig	100	0.09	https://ftp.ncbi.nlm.nih.gov/genomes/all/GCF/010/119/475/GCF_010119475.1_ASM1011947v1	2|Bacteria	201174|Actinomycetota	1760|Actinomycetes	85007|Mycobacteriales	85026|Gordoniaceae	2053|Gordonia	89051|Gordonia desulfuricans	TRUE	FALSE	FALSE	FALSE
GCF_010119515.1	90371	28901	Salmonella enterica subsp. enterica serovar Typhimurium	strain=s09	Contig	99.89	0.08	https://ftp.ncbi.nlm.nih.gov/genomes/all/GCF/010/119/515/GCF_010119515.1_ASM1011951v1	2|Bacteria	1224|Pseudomonadota	1236|Gammaproteobacteria	91347|Enterobacterales	543|Enterobacteriaceae	590|Salmonella	28901|Salmonella enterica	TRUE	FALSE	FALSE	FALSE
GCF_010119525.1	1076926	1076926	Rhizobium laguerreae	strain=GPTR08	Contig	99.99	0.82	https://ftp.ncbi.nlm.nih.gov/genomes/all/GCF/010/119/525/GCF_010119525.1_ASM1011952v1	2|Bacteria	1224|Pseudomonadota	28211|Alphaproteobacteria	356|Hyphomicrobiales	82115|Rhizobiaceae	379|Rhizobium	1076926|Rhizobium laguerreae	TRUE	FALSE	FALSE	FALSE
GCF_010119535.1	90371	28901	Salmonella enterica subsp. enterica serovar Typhimurium	strain=s07	Contig	100	0.08	https://ftp.ncbi.nlm.nih.gov/genomes/all/GCF/010/119/535/GCF_010119535.1_ASM1011953v1	2|Bacteria	1224|Pseudomonadota	1236|Gammaproteobacteria	91347|Enterobacterales	543|Enterobacteriaceae	590|Salmonella	28901|Salmonella enterica	TRUE	FALSE	FALSE	FALSE
GCF_010119545.1	2700082	2700082	Pontibacter fetidus	strain=BT213	Contig	100	0.11	https://ftp.ncbi.nlm.nih.gov/genomes/all/GCF/010/119/545/GCF_010119545.1_ASM1011954v1	2|Bacteria	976|Bacteroidota	768503|Cytophagia	768507|Cytophagales	1853232|Hymenobacteraceae	323449|Pontibacter	2700082|Pontibacter fetidus	TRUE	FALSE	FALSE	FALSE
GCF_010119595.1	595	28901	Salmonella enterica subsp. enterica serovar Infantis	strain=s08	Contig	99.69	0.09	https://ftp.ncbi.nlm.nih.gov/genomes/all/GCF/010/119/595/GCF_010119595.1_ASM1011959v1	2|Bacteria	1224|Pseudomonadota	1236|Gammaproteobacteria	91347|Enterobacterales	543|Enterobacteriaceae	590|Salmonella	28901|Salmonella enterica	TRUE	FALSE	FALSE	FALSE
GCF_010119615.1	1383030	1383030	Pseudoxanthomonas gei	strain=KCTC 32298	Contig	100	0.02	https://ftp.ncbi.nlm.nih.gov/genomes/all/GCF/010/119/615/GCF_010119615.1_ASM1011961v1	2|Bacteria	1224|Pseudomonadota	1236|Gammaproteobacteria	135614|Xanthomonadales	32033|Xanthomonadaceae	83618|Pseudoxanthomonas	1383030|Pseudoxanthomonas gei	TRUE	FALSE	FALSE	FALSE
GCF_010119635.1	141679	2218628	Photorhabdus laumondii subsp. laumondii	strain=C-IL9	Scaffold	100	0.88	https://ftp.ncbi.nlm.nih.gov/genomes/all/GCF/010/119/635/GCF_010119635.1_ASM1011963v1	2|Bacteria	1224|Pseudomonadota	1236|Gammaproteobacteria	91347|Enterobacterales	1903414|Morganellaceae	29487|Photorhabdus	2218628|Photorhabdus laumondii	TRUE	FALSE	FALSE	FALSE
GCF_010119645.1	2029681	2029681	Photorhabdus bodei	strain=CN4	Scaffold	100	0	https://ftp.ncbi.nlm.nih.gov/genomes/all/GCF/010/119/645/GCF_010119645.1_ASM1011964v1	2|Bacteria	1224|Pseudomonadota	1236|Gammaproteobacteria	91347|Enterobacterales	1903414|Morganellaceae	29487|Photorhabdus	2029681|Photorhabdus bodei	TRUE	FALSE	FALSE	FALSE
GCF_010119675.1	2029681	2029681	Photorhabdus bodei	strain=C-CN4	Scaffold	100	0.01	https://ftp.ncbi.nlm.nih.gov/genomes/all/GCF/010/119/675/GCF_010119675.1_ASM1011967v1	2|Bacteria	1224|Pseudomonadota	1236|Gammaproteobacteria	91347|Enterobacterales	1903414|Morganellaceae	29487|Photorhabdus	2029681|Photorhabdus bodei	TRUE	FALSE	FALSE	FALSE
GCF_010119685.1	230088	230088	Photorhabdus kayaii	strain=C-HU2	Scaffold	100	0.29	https://ftp.ncbi.nlm.nih.gov/genomes/all/GCF/010/119/685/GCF_010119685.1_ASM1011968v1	2|Bacteria	1224|Pseudomonadota	1236|Gammaproteobacteria	91347|Enterobacterales	1903414|Morganellaceae	29487|Photorhabdus	230088|Photorhabdus kayaii	TRUE	FALSE	FALSE	FALSE
GCF_010119695.1	141679	2218628	Photorhabdus laumondii subsp. laumondii	strain=C-EN01	Scaffold	100	1.18	https://ftp.ncbi.nlm.nih.gov/genomes/all/GCF/010/119/695/GCF_010119695.1_ASM1011969v1	2|Bacteria	1224|Pseudomonadota	1236|Gammaproteobacteria	91347|Enterobacterales	1903414|Morganellaceae	29487|Photorhabdus	2218628|Photorhabdus laumondii	TRUE	FALSE	FALSE	FALSE
GCF_010119735.1	141679	2218628	Photorhabdus laumondii subsp. laumondii	strain=C-TT01	Scaffold	100	0.74	https://ftp.ncbi.nlm.nih.gov/genomes/all/GCF/010/119/735/GCF_010119735.1_ASM1011973v1	2|Bacteria	1224|Pseudomonadota	1236|Gammaproteobacteria	91347|Enterobacterales	1903414|Morganellaceae	29487|Photorhabdus	2218628|Photorhabdus laumondii	TRUE	FALSE	FALSE	FALSE
GCF_010119745.1	141679	2218628	Photorhabdus laumondii subsp. laumondii	strain=EN01	Scaffold	100	1.18	https://ftp.ncbi.nlm.nih.gov/genomes/all/GCF/010/119/745/GCF_010119745.1_ASM1011974v1	2|Bacteria	1224|Pseudomonadota	1236|Gammaproteobacteria	91347|Enterobacterales	1903414|Morganellaceae	29487|Photorhabdus	2218628|Photorhabdus laumondii	TRUE	FALSE	FALSE	FALSE
GCF_010119775.1	141679	2218628	Photorhabdus laumondii subsp. laumondii	strain=IL9	Scaffold	100	1.18	https://ftp.ncbi.nlm.nih.gov/genomes/all/GCF/010/119/775/GCF_010119775.1_ASM1011977v1	2|Bacteria	1224|Pseudomonadota	1236|Gammaproteobacteria	91347|Enterobacterales	1903414|Morganellaceae	29487|Photorhabdus	2218628|Photorhabdus laumondii	TRUE	FALSE	FALSE	FALSE
GCF_010119785.1	2029681	2029681	Photorhabdus bodei	strain=M-CN4	Scaffold	100	0.01	https://ftp.ncbi.nlm.nih.gov/genomes/all/GCF/010/119/785/GCF_010119785.1_ASM1011978v1	2|Bacteria	1224|Pseudomonadota	1236|Gammaproteobacteria	91347|Enterobacterales	1903414|Morganellaceae	29487|Photorhabdus	2029681|Photorhabdus bodei	TRUE	FALSE	FALSE	FALSE
GCF_010119795.1	141679	2218628	Photorhabdus laumondii subsp. laumondii	strain=M-EN01	Scaffold	100	0.88	https://ftp.ncbi.nlm.nih.gov/genomes/all/GCF/010/119/795/GCF_010119795.1_ASM1011979v1	2|Bacteria	1224|Pseudomonadota	1236|Gammaproteobacteria	91347|Enterobacterales	1903414|Morganellaceae	29487|Photorhabdus	2218628|Photorhabdus laumondii	TRUE	FALSE	FALSE	FALSE
GCF_010119835.1	141679	2218628	Photorhabdus laumondii subsp. laumondii	strain=M-IL9	Scaffold	100	1.18	https://ftp.ncbi.nlm.nih.gov/genomes/all/GCF/010/119/835/GCF_010119835.1_ASM1011983v1	2|Bacteria	1224|Pseudomonadota	1236|Gammaproteobacteria	91347|Enterobacterales	1903414|Morganellaceae	29487|Photorhabdus	2218628|Photorhabdus laumondii	TRUE	FALSE	FALSE	FALSE
GCF_010119855.1	230088	230088	Photorhabdus kayaii	strain=M-HU2	Scaffold	100	0.31	https://ftp.ncbi.nlm.nih.gov/genomes/all/GCF/010/119/855/GCF_010119855.1_ASM1011985v1	2|Bacteria	1224|Pseudomonadota	1236|Gammaproteobacteria	91347|Enterobacterales	1903414|Morganellaceae	29487|Photorhabdus	230088|Photorhabdus kayaii	TRUE	FALSE	FALSE	FALSE
GCF_010119865.1	141679	2218628	Photorhabdus laumondii subsp. laumondii	strain=M-TT01	Scaffold	100	0.81	https://ftp.ncbi.nlm.nih.gov/genomes/all/GCF/010/119/865/GCF_010119865.1_ASM1011986v1	2|Bacteria	1224|Pseudomonadota	1236|Gammaproteobacteria	91347|Enterobacterales	1903414|Morganellaceae	29487|Photorhabdus	2218628|Photorhabdus laumondii	TRUE	FALSE	FALSE	FALSE
GCF_010119885.1	141679	2218628	Photorhabdus laumondii subsp. laumondii	strain=TT01-23	Scaffold	100	0.74	https://ftp.ncbi.nlm.nih.gov/genomes/all/GCF/010/119/885/GCF_010119885.1_ASM1011988v1	2|Bacteria	1224|Pseudomonadota	1236|Gammaproteobacteria	91347|Enterobacterales	1903414|Morganellaceae	29487|Photorhabdus	2218628|Photorhabdus laumondii	TRUE	FALSE	FALSE	FALSE
GCF_010119915.1	2704467	2704467	Cellulomonas sp. H30R-01	strain=H30R-01	Complete Genome	100	0.23	https://ftp.ncbi.nlm.nih.gov/genomes/all/GCF/010/119/915/GCF_010119915.1_ASM1011991v1	2|Bacteria	201174|Actinomycetota	1760|Actinomycetes	85006|Micrococcales	85016|Cellulomonadaceae	1707|Cellulomonas	2704467|Cellulomonas sp. H30R-01	TRUE	TRUE	TRUE	TRUE
GCF_010119935.1	2704462	2704462	Paenibacillus lycopersici	strain=12200R-189	Complete Genome	100	5.01	https://ftp.ncbi.nlm.nih.gov/genomes/all/GCF/010/119/935/GCF_010119935.1_ASM1011993v1	2|Bacteria	1239|Bacillota	91061|Bacilli	1385|Bacillales	186822|Paenibacillaceae	44249|Paenibacillus	2704462|Paenibacillus lycopersici	TRUE	TRUE	TRUE	TRUE
GCF_010119975.1	2704465	2704465	Rhodocytophaga rosea	strain=172606-1	Complete Genome	100	0.81	https://ftp.ncbi.nlm.nih.gov/genomes/all/GCF/010/119/975/GCF_010119975.1_ASM1011997v1	2|Bacteria	976|Bacteroidota	768503|Cytophagia	768507|Cytophagales	89373|Cytophagaceae	455076|Rhodocytophaga	2704465|Rhodocytophaga rosea	TRUE	TRUE	TRUE	TRUE
GCF_010120575.1	1507806	196	Campylobacter fetus subsp. testudinum	strain=wqj3	Contig	99.95	0.08	https://ftp.ncbi.nlm.nih.gov/genomes/all/GCF/010/120/575/GCF_010120575.1_ASM1012057v1	2|Bacteria	29547|Campylobacterota	3031852|Epsilonproteobacteria	213849|Campylobacterales	72294|Campylobacteraceae	194|Campylobacter	196|Campylobacter fetus	TRUE	FALSE	FALSE	FALSE
GCF_010120585.1	196	196	Campylobacter fetus	strain=0704	Contig	99.97	0.04	https://ftp.ncbi.nlm.nih.gov/genomes/all/GCF/010/120/585/GCF_010120585.1_ASM1012058v1	2|Bacteria	29547|Campylobacterota	3031852|Epsilonproteobacteria	213849|Campylobacterales	72294|Campylobacteraceae	194|Campylobacter	196|Campylobacter fetus	TRUE	FALSE	FALSE	FALSE
GCF_010120595.1	1308	1308	Streptococcus thermophilus	strain=ATCC 19258	Complete Genome	99.98	0.22	https://ftp.ncbi.nlm.nih.gov/genomes/all/GCF/010/120/595/GCF_010120595.1_ASM1012059v1	2|Bacteria	1239|Bacillota	91061|Bacilli	186826|Lactobacillales	1300|Streptococcaceae	1301|Streptococcus	1308|Streptococcus thermophilus	TRUE	TRUE	FALSE	FALSE
GCF_010120605.1	196	196	Campylobacter fetus	strain=wqj525	Contig	99.99	0.19	https://ftp.ncbi.nlm.nih.gov/genomes/all/GCF/010/120/605/GCF_010120605.1_ASM1012060v1	2|Bacteria	29547|Campylobacterota	3031852|Epsilonproteobacteria	213849|Campylobacterales	72294|Campylobacteraceae	194|Campylobacter	196|Campylobacter fetus	TRUE	FALSE	FALSE	FALSE
GCF_010120615.1	1507806	196	Campylobacter fetus subsp. testudinum	strain=wqj6	Contig	99.97	0.29	https://ftp.ncbi.nlm.nih.gov/genomes/all/GCF/010/120/615/GCF_010120615.1_ASM1012061v1	2|Bacteria	29547|Campylobacterota	3031852|Epsilonproteobacteria	213849|Campylobacterales	72294|Campylobacteraceae	194|Campylobacter	196|Campylobacter fetus	TRUE	FALSE	FALSE	FALSE
GCF_010120665.1	1507806	196	Campylobacter fetus subsp. testudinum	strain=wqj1204	Contig	99.8	0.08	https://ftp.ncbi.nlm.nih.gov/genomes/all/GCF/010/120/665/GCF_010120665.1_ASM1012066v1	2|Bacteria	29547|Campylobacterota	3031852|Epsilonproteobacteria	213849|Campylobacterales	72294|Campylobacteraceae	194|Campylobacter	196|Campylobacter fetus	TRUE	FALSE	FALSE	FALSE
GCF_010120695.1	196	196	Campylobacter fetus	strain=wqj33	Contig	99.96	0.04	https://ftp.ncbi.nlm.nih.gov/genomes/all/GCF/010/120/695/GCF_010120695.1_ASM1012069v1	2|Bacteria	29547|Campylobacterota	3031852|Epsilonproteobacteria	213849|Campylobacterales	72294|Campylobacteraceae	194|Campylobacter	196|Campylobacter fetus	TRUE	FALSE	FALSE	FALSE
GCF_010120715.1	2697030	2697030	Aminipila terrae	strain=CBA3637	Complete Genome	97.34	4.54	https://ftp.ncbi.nlm.nih.gov/genomes/all/GCF/010/120/715/GCF_010120715.1_ASM1012071v1	2|Bacteria	1239|Bacillota	186801|Clostridia	186802|Eubacteriales	543314|Eubacteriales Family XIII. Incertae Sedis	2060094|Aminipila	2697030|Aminipila terrae	TRUE	TRUE	TRUE	TRUE
GCF_010120755.1	1352	1352	Enterococcus faecium	strain=ZY2	Complete Genome	100	1.44	https://ftp.ncbi.nlm.nih.gov/genomes/all/GCF/010/120/755/GCF_010120755.1_ASM1012075v1	2|Bacteria	1239|Bacillota	91061|Bacilli	186826|Lactobacillales	81852|Enterococcaceae	1350|Enterococcus	1352|Enterococcus faecium	TRUE	TRUE	FALSE	FALSE
GCF_010122465.1	2650750	2650750	Phytoactinopolyspora mesophila	strain=XMNu-373	Scaffold	99.46	1.01	https://ftp.ncbi.nlm.nih.gov/genomes/all/GCF/010/122/465/GCF_010122465.1_ASM1012246v1	2|Bacteria	201174|Actinomycetota	1760|Actinomycetes	1217098|Jiangellales	1217100|Jiangellaceae	1783488|Phytoactinopolyspora	2650750|Phytoactinopolyspora mesophila	TRUE	FALSE	FALSE	FALSE
GCF_010131535.1	2691583	2691583	Acerihabitans arboris	strain=SAP-6	Scaffold	99.94	0.31	https://ftp.ncbi.nlm.nih.gov/genomes/all/GCF/010/131/535/GCF_010131535.1_ASM1013153v1	2|Bacteria	1224|Pseudomonadota	1236|Gammaproteobacteria	91347|Enterobacterales	1903410|Pectobacteriaceae	2811373|Acerihabitans	2691583|Acerihabitans arboris	TRUE	FALSE	FALSE	FALSE
GCF_010178615.1	470	470	Acinetobacter baumannii	strain=BP12616	Contig	100	0.29	https://ftp.ncbi.nlm.nih.gov/genomes/all/GCF/010/178/615/GCF_010178615.1_ASM1017861v1	2|Bacteria	1224|Pseudomonadota	1236|Gammaproteobacteria	2887326|Moraxellales	468|Moraxellaceae	469|Acinetobacter	470|Acinetobacter baumannii	TRUE	FALSE	FALSE	FALSE
GCF_010178625.1	470	470	Acinetobacter baumannii	strain=BA7036	Contig	99.99	0.89	https://ftp.ncbi.nlm.nih.gov/genomes/all/GCF/010/178/625/GCF_010178625.1_ASM1017862v1	2|Bacteria	1224|Pseudomonadota	1236|Gammaproteobacteria	2887326|Moraxellales	468|Moraxellaceae	469|Acinetobacter	470|Acinetobacter baumannii	TRUE	FALSE	FALSE	FALSE
GCF_010178645.1	470	470	Acinetobacter baumannii	strain=BP5187	Contig	100	0.2	https://ftp.ncbi.nlm.nih.gov/genomes/all/GCF/010/178/645/GCF_010178645.1_ASM1017864v1	2|Bacteria	1224|Pseudomonadota	1236|Gammaproteobacteria	2887326|Moraxellales	468|Moraxellaceae	469|Acinetobacter	470|Acinetobacter baumannii	TRUE	FALSE	FALSE	FALSE
GCF_010178695.1	470	470	Acinetobacter baumannii	strain=BA8188	Contig	100	0.23	https://ftp.ncbi.nlm.nih.gov/genomes/all/GCF/010/178/695/GCF_010178695.1_ASM1017869v1	2|Bacteria	1224|Pseudomonadota	1236|Gammaproteobacteria	2887326|Moraxellales	468|Moraxellaceae	469|Acinetobacter	470|Acinetobacter baumannii	TRUE	FALSE	FALSE	FALSE
GCF_010178715.1	470	470	Acinetobacter baumannii	strain=BA33767	Contig	100	0.13	https://ftp.ncbi.nlm.nih.gov/genomes/all/GCF/010/178/715/GCF_010178715.1_ASM1017871v1	2|Bacteria	1224|Pseudomonadota	1236|Gammaproteobacteria	2887326|Moraxellales	468|Moraxellaceae	469|Acinetobacter	470|Acinetobacter baumannii	TRUE	FALSE	FALSE	FALSE
GCF_010178725.1	470	470	Acinetobacter baumannii	strain=BA7577	Contig	100	0.2	https://ftp.ncbi.nlm.nih.gov/genomes/all/GCF/010/178/725/GCF_010178725.1_ASM1017872v1	2|Bacteria	1224|Pseudomonadota	1236|Gammaproteobacteria	2887326|Moraxellales	468|Moraxellaceae	469|Acinetobacter	470|Acinetobacter baumannii	TRUE	FALSE	FALSE	FALSE
GCF_010178735.1	470	470	Acinetobacter baumannii	strain=BA4718	Contig	100	0.34	https://ftp.ncbi.nlm.nih.gov/genomes/all/GCF/010/178/735/GCF_010178735.1_ASM1017873v1	2|Bacteria	1224|Pseudomonadota	1236|Gammaproteobacteria	2887326|Moraxellales	468|Moraxellaceae	469|Acinetobacter	470|Acinetobacter baumannii	TRUE	FALSE	FALSE	FALSE
GCF_010178765.1	470	470	Acinetobacter baumannii	strain=BA6233	Contig	100	0.69	https://ftp.ncbi.nlm.nih.gov/genomes/all/GCF/010/178/765/GCF_010178765.1_ASM1017876v1	2|Bacteria	1224|Pseudomonadota	1236|Gammaproteobacteria	2887326|Moraxellales	468|Moraxellaceae	469|Acinetobacter	470|Acinetobacter baumannii	TRUE	FALSE	FALSE	FALSE
GCF_010178795.1	470	470	Acinetobacter baumannii	strain=BA3554	Contig	100	0.13	https://ftp.ncbi.nlm.nih.gov/genomes/all/GCF/010/178/795/GCF_010178795.1_ASM1017879v1	2|Bacteria	1224|Pseudomonadota	1236|Gammaproteobacteria	2887326|Moraxellales	468|Moraxellaceae	469|Acinetobacter	470|Acinetobacter baumannii	TRUE	FALSE	FALSE	FALSE
GCF_010178815.1	470	470	Acinetobacter baumannii	strain=BA34044	Contig	100	0.89	https://ftp.ncbi.nlm.nih.gov/genomes/all/GCF/010/178/815/GCF_010178815.1_ASM1017881v1	2|Bacteria	1224|Pseudomonadota	1236|Gammaproteobacteria	2887326|Moraxellales	468|Moraxellaceae	469|Acinetobacter	470|Acinetobacter baumannii	TRUE	FALSE	FALSE	FALSE
GCF_010178825.1	470	470	Acinetobacter baumannii	strain=BA27713	Contig	100	0.26	https://ftp.ncbi.nlm.nih.gov/genomes/all/GCF/010/178/825/GCF_010178825.1_ASM1017882v1	2|Bacteria	1224|Pseudomonadota	1236|Gammaproteobacteria	2887326|Moraxellales	468|Moraxellaceae	469|Acinetobacter	470|Acinetobacter baumannii	TRUE	FALSE	FALSE	FALSE
GCF_010178835.1	470	470	Acinetobacter baumannii	strain=BA29150	Contig	100	0.4	https://ftp.ncbi.nlm.nih.gov/genomes/all/GCF/010/178/835/GCF_010178835.1_ASM1017883v1	2|Bacteria	1224|Pseudomonadota	1236|Gammaproteobacteria	2887326|Moraxellales	468|Moraxellaceae	469|Acinetobacter	470|Acinetobacter baumannii	TRUE	FALSE	FALSE	FALSE
GCF_010178855.1	470	470	Acinetobacter baumannii	strain=BA29413	Contig	100	0.2	https://ftp.ncbi.nlm.nih.gov/genomes/all/GCF/010/178/855/GCF_010178855.1_ASM1017885v1	2|Bacteria	1224|Pseudomonadota	1236|Gammaproteobacteria	2887326|Moraxellales	468|Moraxellaceae	469|Acinetobacter	470|Acinetobacter baumannii	TRUE	FALSE	FALSE	FALSE
GCF_010178895.1	470	470	Acinetobacter baumannii	strain=BA27267	Contig	100	0.28	https://ftp.ncbi.nlm.nih.gov/genomes/all/GCF/010/178/895/GCF_010178895.1_ASM1017889v1	2|Bacteria	1224|Pseudomonadota	1236|Gammaproteobacteria	2887326|Moraxellales	468|Moraxellaceae	469|Acinetobacter	470|Acinetobacter baumannii	TRUE	FALSE	FALSE	FALSE
GCF_010178915.1	470	470	Acinetobacter baumannii	strain=BA25340	Contig	100	0.35	https://ftp.ncbi.nlm.nih.gov/genomes/all/GCF/010/178/915/GCF_010178915.1_ASM1017891v1	2|Bacteria	1224|Pseudomonadota	1236|Gammaproteobacteria	2887326|Moraxellales	468|Moraxellaceae	469|Acinetobacter	470|Acinetobacter baumannii	TRUE	FALSE	FALSE	FALSE
GCF_010178925.1	470	470	Acinetobacter baumannii	strain=BA2485	Contig	100	0.15	https://ftp.ncbi.nlm.nih.gov/genomes/all/GCF/010/178/925/GCF_010178925.1_ASM1017892v1	2|Bacteria	1224|Pseudomonadota	1236|Gammaproteobacteria	2887326|Moraxellales	468|Moraxellaceae	469|Acinetobacter	470|Acinetobacter baumannii	TRUE	FALSE	FALSE	FALSE
GCF_010178945.1	470	470	Acinetobacter baumannii	strain=BA27036	Contig	100	0.31	https://ftp.ncbi.nlm.nih.gov/genomes/all/GCF/010/178/945/GCF_010178945.1_ASM1017894v1	2|Bacteria	1224|Pseudomonadota	1236|Gammaproteobacteria	2887326|Moraxellales	468|Moraxellaceae	469|Acinetobacter	470|Acinetobacter baumannii	TRUE	FALSE	FALSE	FALSE
GCF_010178955.1	470	470	Acinetobacter baumannii	strain=BA22708	Contig	100	0.36	https://ftp.ncbi.nlm.nih.gov/genomes/all/GCF/010/178/955/GCF_010178955.1_ASM1017895v1	2|Bacteria	1224|Pseudomonadota	1236|Gammaproteobacteria	2887326|Moraxellales	468|Moraxellaceae	469|Acinetobacter	470|Acinetobacter baumannii	TRUE	FALSE	FALSE	FALSE
GCF_010178985.1	470	470	Acinetobacter baumannii	strain=BA22347	Contig	99.05	3.82	https://ftp.ncbi.nlm.nih.gov/genomes/all/GCF/010/178/985/GCF_010178985.1_ASM1017898v1	2|Bacteria	1224|Pseudomonadota	1236|Gammaproteobacteria	2887326|Moraxellales	468|Moraxellaceae	469|Acinetobacter	470|Acinetobacter baumannii	TRUE	FALSE	FALSE	FALSE
GCF_010179015.1	470	470	Acinetobacter baumannii	strain=BA23801	Contig	100	0.27	https://ftp.ncbi.nlm.nih.gov/genomes/all/GCF/010/179/015/GCF_010179015.1_ASM1017901v1	2|Bacteria	1224|Pseudomonadota	1236|Gammaproteobacteria	2887326|Moraxellales	468|Moraxellaceae	469|Acinetobacter	470|Acinetobacter baumannii	TRUE	FALSE	FALSE	FALSE
GCF_010179035.1	470	470	Acinetobacter baumannii	strain=BA1691	Contig	100	0.3	https://ftp.ncbi.nlm.nih.gov/genomes/all/GCF/010/179/035/GCF_010179035.1_ASM1017903v1	2|Bacteria	1224|Pseudomonadota	1236|Gammaproteobacteria	2887326|Moraxellales	468|Moraxellaceae	469|Acinetobacter	470|Acinetobacter baumannii	TRUE	FALSE	FALSE	FALSE
GCF_010179055.1	470	470	Acinetobacter baumannii	strain=BA20825	Contig	100	0.28	https://ftp.ncbi.nlm.nih.gov/genomes/all/GCF/010/179/055/GCF_010179055.1_ASM1017905v1	2|Bacteria	1224|Pseudomonadota	1236|Gammaproteobacteria	2887326|Moraxellales	468|Moraxellaceae	469|Acinetobacter	470|Acinetobacter baumannii	TRUE	FALSE	FALSE	FALSE
GCF_010179065.1	470	470	Acinetobacter baumannii	strain=BA21245	Contig	100	0.35	https://ftp.ncbi.nlm.nih.gov/genomes/all/GCF/010/179/065/GCF_010179065.1_ASM1017906v1	2|Bacteria	1224|Pseudomonadota	1236|Gammaproteobacteria	2887326|Moraxellales	468|Moraxellaceae	469|Acinetobacter	470|Acinetobacter baumannii	TRUE	FALSE	FALSE	FALSE
GCF_010179075.1	470	470	Acinetobacter baumannii	strain=BA18786	Contig	100	0.15	https://ftp.ncbi.nlm.nih.gov/genomes/all/GCF/010/179/075/GCF_010179075.1_ASM1017907v1	2|Bacteria	1224|Pseudomonadota	1236|Gammaproteobacteria	2887326|Moraxellales	468|Moraxellaceae	469|Acinetobacter	470|Acinetobacter baumannii	TRUE	FALSE	FALSE	FALSE
GCF_010179105.1	470	470	Acinetobacter baumannii	strain=BA17806	Contig	100	0.28	https://ftp.ncbi.nlm.nih.gov/genomes/all/GCF/010/179/105/GCF_010179105.1_ASM1017910v1	2|Bacteria	1224|Pseudomonadota	1236|Gammaproteobacteria	2887326|Moraxellales	468|Moraxellaceae	469|Acinetobacter	470|Acinetobacter baumannii	TRUE	FALSE	FALSE	FALSE
GCF_010179135.1	470	470	Acinetobacter baumannii	strain=BA16059	Contig	100	0.31	https://ftp.ncbi.nlm.nih.gov/genomes/all/GCF/010/179/135/GCF_010179135.1_ASM1017913v1	2|Bacteria	1224|Pseudomonadota	1236|Gammaproteobacteria	2887326|Moraxellales	468|Moraxellaceae	469|Acinetobacter	470|Acinetobacter baumannii	TRUE	FALSE	FALSE	FALSE
GCF_010179145.1	470	470	Acinetobacter baumannii	strain=BA14629	Contig	100	0.1	https://ftp.ncbi.nlm.nih.gov/genomes/all/GCF/010/179/145/GCF_010179145.1_ASM1017914v1	2|Bacteria	1224|Pseudomonadota	1236|Gammaproteobacteria	2887326|Moraxellales	468|Moraxellaceae	469|Acinetobacter	470|Acinetobacter baumannii	TRUE	FALSE	FALSE	FALSE
GCF_010179175.1	470	470	Acinetobacter baumannii	strain=BA13312	Contig	100	0.3	https://ftp.ncbi.nlm.nih.gov/genomes/all/GCF/010/179/175/GCF_010179175.1_ASM1017917v1	2|Bacteria	1224|Pseudomonadota	1236|Gammaproteobacteria	2887326|Moraxellales	468|Moraxellaceae	469|Acinetobacter	470|Acinetobacter baumannii	TRUE	FALSE	FALSE	FALSE
GCF_010179185.1	470	470	Acinetobacter baumannii	strain=BA13405	Contig	100	0.31	https://ftp.ncbi.nlm.nih.gov/genomes/all/GCF/010/179/185/GCF_010179185.1_ASM1017918v1	2|Bacteria	1224|Pseudomonadota	1236|Gammaproteobacteria	2887326|Moraxellales	468|Moraxellaceae	469|Acinetobacter	470|Acinetobacter baumannii	TRUE	FALSE	FALSE	FALSE
GCF_010179205.1	470	470	Acinetobacter baumannii	strain=BA167	Contig	100	0.21	https://ftp.ncbi.nlm.nih.gov/genomes/all/GCF/010/179/205/GCF_010179205.1_ASM1017920v1	2|Bacteria	1224|Pseudomonadota	1236|Gammaproteobacteria	2887326|Moraxellales	468|Moraxellaceae	469|Acinetobacter	470|Acinetobacter baumannii	TRUE	FALSE	FALSE	FALSE
GCF_010179235.1	470	470	Acinetobacter baumannii	strain=BA14252	Contig	100	0.29	https://ftp.ncbi.nlm.nih.gov/genomes/all/GCF/010/179/235/GCF_010179235.1_ASM1017923v1	2|Bacteria	1224|Pseudomonadota	1236|Gammaproteobacteria	2887326|Moraxellales	468|Moraxellaceae	469|Acinetobacter	470|Acinetobacter baumannii	TRUE	FALSE	FALSE	FALSE
GCF_010179245.1	470	470	Acinetobacter baumannii	strain=BA13711	Contig	100	0.33	https://ftp.ncbi.nlm.nih.gov/genomes/all/GCF/010/179/245/GCF_010179245.1_ASM1017924v1	2|Bacteria	1224|Pseudomonadota	1236|Gammaproteobacteria	2887326|Moraxellales	468|Moraxellaceae	469|Acinetobacter	470|Acinetobacter baumannii	TRUE	FALSE	FALSE	FALSE
GCF_010179275.1	470	470	Acinetobacter baumannii	strain=BA11737	Contig	100	0.2	https://ftp.ncbi.nlm.nih.gov/genomes/all/GCF/010/179/275/GCF_010179275.1_ASM1017927v1	2|Bacteria	1224|Pseudomonadota	1236|Gammaproteobacteria	2887326|Moraxellales	468|Moraxellaceae	469|Acinetobacter	470|Acinetobacter baumannii	TRUE	FALSE	FALSE	FALSE
GCF_010179285.1	470	470	Acinetobacter baumannii	strain=BA12840	Contig	100	0.33	https://ftp.ncbi.nlm.nih.gov/genomes/all/GCF/010/179/285/GCF_010179285.1_ASM1017928v1	2|Bacteria	1224|Pseudomonadota	1236|Gammaproteobacteria	2887326|Moraxellales	468|Moraxellaceae	469|Acinetobacter	470|Acinetobacter baumannii	TRUE	FALSE	FALSE	FALSE
GCF_010179295.1	470	470	Acinetobacter baumannii	strain=BA12115	Contig	100	0.83	https://ftp.ncbi.nlm.nih.gov/genomes/all/GCF/010/179/295/GCF_010179295.1_ASM1017929v1	2|Bacteria	1224|Pseudomonadota	1236|Gammaproteobacteria	2887326|Moraxellales	468|Moraxellaceae	469|Acinetobacter	470|Acinetobacter baumannii	TRUE	FALSE	FALSE	FALSE
GCF_010179335.1	470	470	Acinetobacter baumannii	strain=BA124	Contig	100	0.15	https://ftp.ncbi.nlm.nih.gov/genomes/all/GCF/010/179/335/GCF_010179335.1_ASM1017933v1	2|Bacteria	1224|Pseudomonadota	1236|Gammaproteobacteria	2887326|Moraxellales	468|Moraxellaceae	469|Acinetobacter	470|Acinetobacter baumannii	TRUE	FALSE	FALSE	FALSE
GCF_010179355.1	470	470	Acinetobacter baumannii	strain=BA12262-I	Contig	100	0.9	https://ftp.ncbi.nlm.nih.gov/genomes/all/GCF/010/179/355/GCF_010179355.1_ASM1017935v1	2|Bacteria	1224|Pseudomonadota	1236|Gammaproteobacteria	2887326|Moraxellales	468|Moraxellaceae	469|Acinetobacter	470|Acinetobacter baumannii	TRUE	FALSE	FALSE	FALSE
GCF_010179375.1	470	470	Acinetobacter baumannii	strain=BA11158	Contig	100	0.94	https://ftp.ncbi.nlm.nih.gov/genomes/all/GCF/010/179/375/GCF_010179375.1_ASM1017937v1	2|Bacteria	1224|Pseudomonadota	1236|Gammaproteobacteria	2887326|Moraxellales	468|Moraxellaceae	469|Acinetobacter	470|Acinetobacter baumannii	TRUE	FALSE	FALSE	FALSE
GCF_010179385.1	470	470	Acinetobacter baumannii	strain=BA12262-II	Contig	100	0.86	https://ftp.ncbi.nlm.nih.gov/genomes/all/GCF/010/179/385/GCF_010179385.1_ASM1017938v1	2|Bacteria	1224|Pseudomonadota	1236|Gammaproteobacteria	2887326|Moraxellales	468|Moraxellaceae	469|Acinetobacter	470|Acinetobacter baumannii	TRUE	FALSE	FALSE	FALSE
GCF_010179395.1	470	470	Acinetobacter baumannii	strain=BA11314	Contig	100	0.31	https://ftp.ncbi.nlm.nih.gov/genomes/all/GCF/010/179/395/GCF_010179395.1_ASM1017939v1	2|Bacteria	1224|Pseudomonadota	1236|Gammaproteobacteria	2887326|Moraxellales	468|Moraxellaceae	469|Acinetobacter	470|Acinetobacter baumannii	TRUE	FALSE	FALSE	FALSE
GCF_010179435.1	470	470	Acinetobacter baumannii	strain=BA10982	Contig	100	0.9	https://ftp.ncbi.nlm.nih.gov/genomes/all/GCF/010/179/435/GCF_010179435.1_ASM1017943v1	2|Bacteria	1224|Pseudomonadota	1236|Gammaproteobacteria	2887326|Moraxellales	468|Moraxellaceae	469|Acinetobacter	470|Acinetobacter baumannii	TRUE	FALSE	FALSE	FALSE
GCF_010179455.1	470	470	Acinetobacter baumannii	strain=BA10762	Contig	100	0.14	https://ftp.ncbi.nlm.nih.gov/genomes/all/GCF/010/179/455/GCF_010179455.1_ASM1017945v1	2|Bacteria	1224|Pseudomonadota	1236|Gammaproteobacteria	2887326|Moraxellales	468|Moraxellaceae	469|Acinetobacter	470|Acinetobacter baumannii	TRUE	FALSE	FALSE	FALSE
GCF_010179475.1	470	470	Acinetobacter baumannii	strain=BA10441	Contig	100	1.2	https://ftp.ncbi.nlm.nih.gov/genomes/all/GCF/010/179/475/GCF_010179475.1_ASM1017947v1	2|Bacteria	1224|Pseudomonadota	1236|Gammaproteobacteria	2887326|Moraxellales	468|Moraxellaceae	469|Acinetobacter	470|Acinetobacter baumannii	TRUE	FALSE	FALSE	FALSE
GCF_010179495.1	470	470	Acinetobacter baumannii	strain=BA996	Contig	100	0.09	https://ftp.ncbi.nlm.nih.gov/genomes/all/GCF/010/179/495/GCF_010179495.1_ASM1017949v1	2|Bacteria	1224|Pseudomonadota	1236|Gammaproteobacteria	2887326|Moraxellales	468|Moraxellaceae	469|Acinetobacter	470|Acinetobacter baumannii	TRUE	FALSE	FALSE	FALSE
GCF_010179515.1	470	470	Acinetobacter baumannii	strain=BP101	Contig	100	0.33	https://ftp.ncbi.nlm.nih.gov/genomes/all/GCF/010/179/515/GCF_010179515.1_ASM1017951v1	2|Bacteria	1224|Pseudomonadota	1236|Gammaproteobacteria	2887326|Moraxellales	468|Moraxellaceae	469|Acinetobacter	470|Acinetobacter baumannii	TRUE	FALSE	FALSE	FALSE
GCF_010179525.1	470	470	Acinetobacter baumannii	strain=BA82	Contig	100	0.15	https://ftp.ncbi.nlm.nih.gov/genomes/all/GCF/010/179/525/GCF_010179525.1_ASM1017952v1	2|Bacteria	1224|Pseudomonadota	1236|Gammaproteobacteria	2887326|Moraxellales	468|Moraxellaceae	469|Acinetobacter	470|Acinetobacter baumannii	TRUE	FALSE	FALSE	FALSE
GCF_010179545.1	470	470	Acinetobacter baumannii	strain=BA3576	Contig	99.99	0.95	https://ftp.ncbi.nlm.nih.gov/genomes/all/GCF/010/179/545/GCF_010179545.1_ASM1017954v1	2|Bacteria	1224|Pseudomonadota	1236|Gammaproteobacteria	2887326|Moraxellales	468|Moraxellaceae	469|Acinetobacter	470|Acinetobacter baumannii	TRUE	FALSE	FALSE	FALSE
GCF_010179575.1	470	470	Acinetobacter baumannii	strain=BA3210	Contig	100	0.2	https://ftp.ncbi.nlm.nih.gov/genomes/all/GCF/010/179/575/GCF_010179575.1_ASM1017957v1	2|Bacteria	1224|Pseudomonadota	1236|Gammaproteobacteria	2887326|Moraxellales	468|Moraxellaceae	469|Acinetobacter	470|Acinetobacter baumannii	TRUE	FALSE	FALSE	FALSE
GCF_010179585.1	470	470	Acinetobacter baumannii	strain=BP629	Contig	100	0.18	https://ftp.ncbi.nlm.nih.gov/genomes/all/GCF/010/179/585/GCF_010179585.1_ASM1017958v1	2|Bacteria	1224|Pseudomonadota	1236|Gammaproteobacteria	2887326|Moraxellales	468|Moraxellaceae	469|Acinetobacter	470|Acinetobacter baumannii	TRUE	FALSE	FALSE	FALSE
GCF_010179615.1	562	562	Escherichia coli	strain=EC886340	Scaffold	100	0.38	https://ftp.ncbi.nlm.nih.gov/genomes/all/GCF/010/179/615/GCF_010179615.1_ASM1017961v1	2|Bacteria	1224|Pseudomonadota	1236|Gammaproteobacteria	91347|Enterobacterales	543|Enterobacteriaceae	561|Escherichia	562|Escherichia coli	TRUE	FALSE	FALSE	FALSE
GCF_010179625.1	562	562	Escherichia coli	strain=EC932783	Contig	100	0.12	https://ftp.ncbi.nlm.nih.gov/genomes/all/GCF/010/179/625/GCF_010179625.1_ASM1017962v1	2|Bacteria	1224|Pseudomonadota	1236|Gammaproteobacteria	91347|Enterobacterales	543|Enterobacteriaceae	561|Escherichia	562|Escherichia coli	TRUE	FALSE	FALSE	FALSE
GCF_010179635.1	562	562	Escherichia coli	strain=EC872416	Contig	100	0.07	https://ftp.ncbi.nlm.nih.gov/genomes/all/GCF/010/179/635/GCF_010179635.1_ASM1017963v1	2|Bacteria	1224|Pseudomonadota	1236|Gammaproteobacteria	91347|Enterobacterales	543|Enterobacteriaceae	561|Escherichia	562|Escherichia coli	TRUE	FALSE	FALSE	FALSE
GCF_010179675.1	562	562	Escherichia coli	strain=EC875221	Contig	100	0.34	https://ftp.ncbi.nlm.nih.gov/genomes/all/GCF/010/179/675/GCF_010179675.1_ASM1017967v1	2|Bacteria	1224|Pseudomonadota	1236|Gammaproteobacteria	91347|Enterobacterales	543|Enterobacteriaceae	561|Escherichia	562|Escherichia coli	TRUE	FALSE	FALSE	FALSE
GCF_010179695.1	272774	272774	Halomonas alkaliphila	strain=LS44	Contig	99.96	0.37	https://ftp.ncbi.nlm.nih.gov/genomes/all/GCF/010/179/695/GCF_010179695.1_ASM1017969v1	2|Bacteria	1224|Pseudomonadota	1236|Gammaproteobacteria	135619|Oceanospirillales	28256|Halomonadaceae	2745|Halomonas	272774|Halomonas alkaliphila	TRUE	FALSE	FALSE	FALSE
GCF_010179715.1	573	573	Klebsiella pneumoniae	strain=urine_4_26	Scaffold	100	0.38	https://ftp.ncbi.nlm.nih.gov/genomes/all/GCF/010/179/715/GCF_010179715.1_ASM1017971v1	2|Bacteria	1224|Pseudomonadota	1236|Gammaproteobacteria	91347|Enterobacterales	543|Enterobacteriaceae	570|Klebsiella	573|Klebsiella pneumoniae	TRUE	FALSE	FALSE	FALSE
GCF_010179725.1	573	573	Klebsiella pneumoniae	strain=blood_2014	Scaffold	100	0.36	https://ftp.ncbi.nlm.nih.gov/genomes/all/GCF/010/179/725/GCF_010179725.1_ASM1017972v1	2|Bacteria	1224|Pseudomonadota	1236|Gammaproteobacteria	91347|Enterobacterales	543|Enterobacteriaceae	570|Klebsiella	573|Klebsiella pneumoniae	TRUE	FALSE	FALSE	FALSE
GCF_010179735.1	2662126	2662126	Anaerotalea alkaliphila	strain=F-3ap	Contig	100	1.75	https://ftp.ncbi.nlm.nih.gov/genomes/all/GCF/010/179/735/GCF_010179735.1_ASM1017973v1	2|Bacteria	1239|Bacillota	186801|Clostridia	186802|Eubacteriales	0|unclassified Eubacteriales family	2834241|Anaerotalea	2662126|Anaerotalea alkaliphila	TRUE	FALSE	FALSE	FALSE
GCF_010179775.1	573	573	Klebsiella pneumoniae	strain=urine_1_19	Contig	100	0.41	https://ftp.ncbi.nlm.nih.gov/genomes/all/GCF/010/179/775/GCF_010179775.1_ASM1017977v1	2|Bacteria	1224|Pseudomonadota	1236|Gammaproteobacteria	91347|Enterobacterales	543|Enterobacteriaceae	570|Klebsiella	573|Klebsiella pneumoniae	TRUE	FALSE	FALSE	FALSE
GCF_010179795.1	573	573	Klebsiella pneumoniae	strain=TX001-U01	Scaffold	100	0.65	https://ftp.ncbi.nlm.nih.gov/genomes/all/GCF/010/179/795/GCF_010179795.1_ASM1017979v1	2|Bacteria	1224|Pseudomonadota	1236|Gammaproteobacteria	91347|Enterobacterales	543|Enterobacteriaceae	570|Klebsiella	573|Klebsiella pneumoniae	TRUE	FALSE	FALSE	FALSE
GCF_010179805.1	573	573	Klebsiella pneumoniae	strain=TX001-S01	Scaffold	100	0.36	https://ftp.ncbi.nlm.nih.gov/genomes/all/GCF/010/179/805/GCF_010179805.1_ASM1017980v1	2|Bacteria	1224|Pseudomonadota	1236|Gammaproteobacteria	91347|Enterobacterales	543|Enterobacteriaceae	570|Klebsiella	573|Klebsiella pneumoniae	TRUE	FALSE	FALSE	FALSE
GCF_010179835.1	573	573	Klebsiella pneumoniae	strain=TX001-S05	Scaffold	100	0.4	https://ftp.ncbi.nlm.nih.gov/genomes/all/GCF/010/179/835/GCF_010179835.1_ASM1017983v1	2|Bacteria	1224|Pseudomonadota	1236|Gammaproteobacteria	91347|Enterobacterales	543|Enterobacteriaceae	570|Klebsiella	573|Klebsiella pneumoniae	TRUE	FALSE	FALSE	FALSE
GCF_010179845.1	573	573	Klebsiella pneumoniae	strain=TX001-S00-A	Scaffold	100	0.35	https://ftp.ncbi.nlm.nih.gov/genomes/all/GCF/010/179/845/GCF_010179845.1_ASM1017984v1	2|Bacteria	1224|Pseudomonadota	1236|Gammaproteobacteria	91347|Enterobacterales	543|Enterobacteriaceae	570|Klebsiella	573|Klebsiella pneumoniae	TRUE	FALSE	FALSE	FALSE
GCF_010183605.1	573	573	Klebsiella pneumoniae	strain=C2974	Chromosome	100	1.27	https://ftp.ncbi.nlm.nih.gov/genomes/all/GCF/010/183/605/GCF_010183605.1_ASM1018360v1	2|Bacteria	1224|Pseudomonadota	1236|Gammaproteobacteria	91347|Enterobacterales	543|Enterobacteriaceae	570|Klebsiella	573|Klebsiella pneumoniae	TRUE	FALSE	FALSE	FALSE
GCF_010183625.1	573	573	Klebsiella pneumoniae	strain=C2972	Chromosome	100	1.56	https://ftp.ncbi.nlm.nih.gov/genomes/all/GCF/010/183/625/GCF_010183625.1_ASM1018362v1	2|Bacteria	1224|Pseudomonadota	1236|Gammaproteobacteria	91347|Enterobacterales	543|Enterobacteriaceae	570|Klebsiella	573|Klebsiella pneumoniae	TRUE	FALSE	FALSE	FALSE
GCF_010183645.1	573	573	Klebsiella pneumoniae	strain=C2660	Complete Genome	100	0.26	https://ftp.ncbi.nlm.nih.gov/genomes/all/GCF/010/183/645/GCF_010183645.1_ASM1018364v1	2|Bacteria	1224|Pseudomonadota	1236|Gammaproteobacteria	91347|Enterobacterales	543|Enterobacteriaceae	570|Klebsiella	573|Klebsiella pneumoniae	TRUE	TRUE	FALSE	FALSE
GCF_010183665.1	573	573	Klebsiella pneumoniae	strain=C2601	Chromosome	99.99	1.05	https://ftp.ncbi.nlm.nih.gov/genomes/all/GCF/010/183/665/GCF_010183665.1_ASM1018366v1	2|Bacteria	1224|Pseudomonadota	1236|Gammaproteobacteria	91347|Enterobacterales	543|Enterobacteriaceae	570|Klebsiella	573|Klebsiella pneumoniae	TRUE	FALSE	FALSE	FALSE
GCF_010183685.1	573	573	Klebsiella pneumoniae	strain=C2414	Complete Genome	100	0.33	https://ftp.ncbi.nlm.nih.gov/genomes/all/GCF/010/183/685/GCF_010183685.1_ASM1018368v1	2|Bacteria	1224|Pseudomonadota	1236|Gammaproteobacteria	91347|Enterobacterales	543|Enterobacteriaceae	570|Klebsiella	573|Klebsiella pneumoniae	TRUE	TRUE	FALSE	FALSE
GCF_010183705.1	573	573	Klebsiella pneumoniae	strain=C2343	Chromosome	100	1.44	https://ftp.ncbi.nlm.nih.gov/genomes/all/GCF/010/183/705/GCF_010183705.1_ASM1018370v1	2|Bacteria	1224|Pseudomonadota	1236|Gammaproteobacteria	91347|Enterobacterales	543|Enterobacteriaceae	570|Klebsiella	573|Klebsiella pneumoniae	TRUE	FALSE	FALSE	FALSE
GCF_010183725.1	573	573	Klebsiella pneumoniae	strain=C2315	Chromosome	99.99	1.24	https://ftp.ncbi.nlm.nih.gov/genomes/all/GCF/010/183/725/GCF_010183725.1_ASM1018372v1	2|Bacteria	1224|Pseudomonadota	1236|Gammaproteobacteria	91347|Enterobacterales	543|Enterobacteriaceae	570|Klebsiella	573|Klebsiella pneumoniae	TRUE	FALSE	FALSE	FALSE
GCF_010191885.1	90371	28901	Salmonella enterica subsp. enterica serovar Typhimurium	strain=LT2	Contig	100	0.11	https://ftp.ncbi.nlm.nih.gov/genomes/all/GCF/010/191/885/GCF_010191885.1_PDT000436920.1	2|Bacteria	1224|Pseudomonadota	1236|Gammaproteobacteria	91347|Enterobacterales	543|Enterobacteriaceae	590|Salmonella	28901|Salmonella enterica	TRUE	FALSE	FALSE	FALSE
GCF_010196425.1	449468	1126	Microcystis aeruginosa NIES-298	strain=NIES-298	Complete Genome	99.97	0.06	https://ftp.ncbi.nlm.nih.gov/genomes/all/GCF/010/196/425/GCF_010196425.1_ASM1019642v1	2|Bacteria	1117|Cyanobacteriota	3028117|Cyanophyceae	1118|Chroococcales	1890449|Microcystaceae	1125|Microcystis	1126|Microcystis aeruginosa	TRUE	TRUE	FALSE	FALSE
GCF_010206135.1	562	562	Escherichia coli	strain=Mt1B1	Contig	100	0.96	https://ftp.ncbi.nlm.nih.gov/genomes/all/GCF/010/206/135/GCF_010206135.1_ASM1020613v1	2|Bacteria	1224|Pseudomonadota	1236|Gammaproteobacteria	91347|Enterobacterales	543|Enterobacteriaceae	561|Escherichia	562|Escherichia coli	TRUE	FALSE	FALSE	FALSE
GCF_010206155.1	69824	69824	Thomasclavelia cocleata	strain=I50	Contig	100	1.25	https://ftp.ncbi.nlm.nih.gov/genomes/all/GCF/010/206/155/GCF_010206155.1_ASM1020615v1	2|Bacteria	1239|Bacillota	526524|Erysipelotrichia	526525|Erysipelotrichales	2810280|Coprobacillaceae	3025755|Thomasclavelia	69824|Thomasclavelia cocleata	TRUE	FALSE	FALSE	FALSE
GCF_010206195.1	169435	169435	Anaerotruncus colihominis	strain=JM4-15	Contig	94.79	0.45	https://ftp.ncbi.nlm.nih.gov/genomes/all/GCF/010/206/195/GCF_010206195.1_ASM1020619v1	2|Bacteria	1239|Bacillota	186801|Clostridia	186802|Eubacteriales	216572|Oscillospiraceae	244127|Anaerotruncus	169435|Anaerotruncus colihominis	TRUE	FALSE	FALSE	FALSE
GCF_010206235.1	328812	328812	Parabacteroides goldsteinii	strain=MD072	Contig	99.98	2.1	https://ftp.ncbi.nlm.nih.gov/genomes/all/GCF/010/206/235/GCF_010206235.1_ASM1020623v1	2|Bacteria	976|Bacteroidota	200643|Bacteroidia	171549|Bacteroidales	2005525|Tannerellaceae	375288|Parabacteroides	328812|Parabacteroides goldsteinii	TRUE	FALSE	FALSE	FALSE
GCF_010206285.1	1598	1598	Limosilactobacillus reuteri	strain=MD207	Contig	99.99	0.12	https://ftp.ncbi.nlm.nih.gov/genomes/all/GCF/010/206/285/GCF_010206285.1_ASM1020628v1	2|Bacteria	1239|Bacillota	91061|Bacilli	186826|Lactobacillales	33958|Lactobacillaceae	2742598|Limosilactobacillus	1598|Limosilactobacillus reuteri	TRUE	FALSE	FALSE	FALSE
GCF_010206295.1	33959	33959	Lactobacillus johnsonii	strain=MD006	Contig	100	0.03	https://ftp.ncbi.nlm.nih.gov/genomes/all/GCF/010/206/295/GCF_010206295.1_ASM1020629v1	2|Bacteria	1239|Bacillota	91061|Bacilli	186826|Lactobacillales	33958|Lactobacillaceae	1578|Lactobacillus	33959|Lactobacillus johnsonii	TRUE	FALSE	FALSE	FALSE
GCF_010206315.1	1622	1622	Ligilactobacillus murinus	strain=MD040	Contig	99.96	0.23	https://ftp.ncbi.nlm.nih.gov/genomes/all/GCF/010/206/315/GCF_010206315.1_ASM1020631v1	2|Bacteria	1239|Bacillota	91061|Bacilli	186826|Lactobacillales	33958|Lactobacillaceae	2767887|Ligilactobacillus	1622|Ligilactobacillus murinus	TRUE	FALSE	FALSE	FALSE
GCF_010206345.1	97138	97138	Clostridium sp. MD294	strain=MD294	Contig	95.46	0.36	https://ftp.ncbi.nlm.nih.gov/genomes/all/GCF/010/206/345/GCF_010206345.1_ASM1020634v1	2|Bacteria	1239|Bacillota	186801|Clostridia	186802|Eubacteriales	31979|Clostridiaceae	1485|Clostridium	97138|Clostridium sp. MD294	TRUE	FALSE	FALSE	FALSE
GCF_010206385.1	85831	85831	Bacteroides acidifaciens	strain=MD185	Contig	99.95	0.24	https://ftp.ncbi.nlm.nih.gov/genomes/all/GCF/010/206/385/GCF_010206385.1_ASM1020638v1	2|Bacteria	976|Bacteroidota	200643|Bacteroidia	171549|Bacteroidales	815|Bacteroidaceae	816|Bacteroides	85831|Bacteroides acidifaciens	TRUE	FALSE	FALSE	FALSE
GCF_010206415.1	1796613	1796613	Bacteroides caecimuris	strain=MD237	Contig	99.84	0.16	https://ftp.ncbi.nlm.nih.gov/genomes/all/GCF/010/206/415/GCF_010206415.1_ASM1020641v1	2|Bacteria	976|Bacteroidota	200643|Bacteroidia	171549|Bacteroidales	815|Bacteroidaceae	816|Bacteroides	1796613|Bacteroides caecimuris	TRUE	FALSE	FALSE	FALSE
GCF_010208005.1	2044587	2044587	Schaedlerella arabinosiphila	strain=MD300	Scaffold	97.07	7.11	https://ftp.ncbi.nlm.nih.gov/genomes/all/GCF/010/208/005/GCF_010208005.1_ASM1020800v1	2|Bacteria	1239|Bacillota	186801|Clostridia	186802|Eubacteriales	186803|Lachnospiraceae	2676048|Schaedlerella	2044587|Schaedlerella arabinosiphila	TRUE	FALSE	FALSE	FALSE
GCF_010211745.1	1123030	289483	Pseudoxanthomonas kalamensis DSM 18571	strain=DSM 18571	Contig	99.98	0.03	https://ftp.ncbi.nlm.nih.gov/genomes/all/GCF/010/211/745/GCF_010211745.1_ASM1021174v1	2|Bacteria	1224|Pseudomonadota	1236|Gammaproteobacteria	135614|Xanthomonadales	32033|Xanthomonadaceae	83618|Pseudoxanthomonas	289483|Pseudoxanthomonas kalamensis	TRUE	FALSE	FALSE	FALSE
GCF_010211755.1	1503750	1503750	Pseudoxanthomonas sangjuensis	strain=DSM 28345	Contig	99.96	0.21	https://ftp.ncbi.nlm.nih.gov/genomes/all/GCF/010/211/755/GCF_010211755.1_ASM1021175v1	2|Bacteria	1224|Pseudomonadota	1236|Gammaproteobacteria	135614|Xanthomonadales	32033|Xanthomonadaceae	83618|Pseudoxanthomonas	1503750|Pseudoxanthomonas sangjuensis	TRUE	FALSE	FALSE	FALSE
GCF_010211765.1	283923	283923	Pseudoxanthomonas kaohsiungensis	strain=DSM 17583	Contig	100	0.13	https://ftp.ncbi.nlm.nih.gov/genomes/all/GCF/010/211/765/GCF_010211765.1_ASM1021176v1	2|Bacteria	1224|Pseudomonadota	1236|Gammaproteobacteria	135614|Xanthomonadales	32033|Xanthomonadaceae	83618|Pseudoxanthomonas	283923|Pseudoxanthomonas kaohsiungensis	TRUE	FALSE	FALSE	FALSE
GCF_010214955.1	2705014	2705014	Shewanella sp. SE1	strain=SE1	Contig	100	0.04	https://ftp.ncbi.nlm.nih.gov/genomes/all/GCF/010/214/955/GCF_010214955.1_ASM1021495v1	2|Bacteria	1224|Pseudomonadota	1236|Gammaproteobacteria	135622|Alteromonadales	267890|Shewanellaceae	22|Shewanella	2705014|Shewanella sp. SE1	TRUE	FALSE	FALSE	FALSE
GCF_010214965.1	1049583	1049583	Kocuria indica	strain=DP-K7	Contig	99.87	0.16	https://ftp.ncbi.nlm.nih.gov/genomes/all/GCF/010/214/965/GCF_010214965.1_ASM1021496v1	2|Bacteria	201174|Actinomycetota	1760|Actinomycetes	85006|Micrococcales	1268|Micrococcaceae	57493|Kocuria	1049583|Kocuria indica	TRUE	FALSE	FALSE	FALSE
GCF_010222815.1	1933929	1933929	Synechocystis sp. CACIAM 05	strain=CACIAM 05	Chromosome	100	0	https://ftp.ncbi.nlm.nih.gov/genomes/all/GCF/010/222/815/GCF_010222815.1_ASM1022281v1	2|Bacteria	1117|Cyanobacteriota	3028117|Cyanophyceae	1890424|Synechococcales	1890428|Merismopediaceae	1142|Synechocystis	1933929|Synechocystis sp. CACIAM 05	TRUE	FALSE	FALSE	FALSE
GCF_010223015.1	239935	239935	Akkermansia muciniphila	strain=EB-AMDK-27	Complete Genome	100	0.24	https://ftp.ncbi.nlm.nih.gov/genomes/all/GCF/010/223/015/GCF_010223015.1_ASM1022301v1	2|Bacteria	74201|Verrucomicrobiota	203494|Verrucomicrobiae	48461|Verrucomicrobiales	1647988|Akkermansiaceae	239934|Akkermansia	239935|Akkermansia muciniphila	TRUE	TRUE	FALSE	FALSE
GCF_010223075.1	239935	239935	Akkermansia muciniphila	strain=EB-AMDK-28	Complete Genome	99.99	1.44	https://ftp.ncbi.nlm.nih.gov/genomes/all/GCF/010/223/075/GCF_010223075.1_ASM1022307v1	2|Bacteria	74201|Verrucomicrobiota	203494|Verrucomicrobiae	48461|Verrucomicrobiales	1647988|Akkermansiaceae	239934|Akkermansia	239935|Akkermansia muciniphila	TRUE	TRUE	FALSE	FALSE
GCF_010223095.1	239935	239935	Akkermansia muciniphila	strain=EB-AMDK-29	Complete Genome	99.99	0.17	https://ftp.ncbi.nlm.nih.gov/genomes/all/GCF/010/223/095/GCF_010223095.1_ASM1022309v1	2|Bacteria	74201|Verrucomicrobiota	203494|Verrucomicrobiae	48461|Verrucomicrobiales	1647988|Akkermansiaceae	239934|Akkermansia	239935|Akkermansia muciniphila	TRUE	TRUE	FALSE	FALSE
GCF_010223115.1	239935	239935	Akkermansia muciniphila	strain=EB-AMDK-30	Complete Genome	99.99	0.16	https://ftp.ncbi.nlm.nih.gov/genomes/all/GCF/010/223/115/GCF_010223115.1_ASM1022311v1	2|Bacteria	74201|Verrucomicrobiota	203494|Verrucomicrobiae	48461|Verrucomicrobiales	1647988|Akkermansiaceae	239934|Akkermansia	239935|Akkermansia muciniphila	TRUE	TRUE	FALSE	FALSE
GCF_010223135.1	239935	239935	Akkermansia muciniphila	strain=EB-AMDK-31	Complete Genome	100	0.21	https://ftp.ncbi.nlm.nih.gov/genomes/all/GCF/010/223/135/GCF_010223135.1_ASM1022313v1	2|Bacteria	74201|Verrucomicrobiota	203494|Verrucomicrobiae	48461|Verrucomicrobiales	1647988|Akkermansiaceae	239934|Akkermansia	239935|Akkermansia muciniphila	TRUE	TRUE	FALSE	FALSE
GCF_010223155.1	239935	239935	Akkermansia muciniphila	strain=EB-AMDK-33	Complete Genome	99.99	0.33	https://ftp.ncbi.nlm.nih.gov/genomes/all/GCF/010/223/155/GCF_010223155.1_ASM1022315v1	2|Bacteria	74201|Verrucomicrobiota	203494|Verrucomicrobiae	48461|Verrucomicrobiales	1647988|Akkermansiaceae	239934|Akkermansia	239935|Akkermansia muciniphila	TRUE	TRUE	FALSE	FALSE
GCF_010223175.1	239935	239935	Akkermansia muciniphila	strain=EB-AMDK-34	Complete Genome	100	0.24	https://ftp.ncbi.nlm.nih.gov/genomes/all/GCF/010/223/175/GCF_010223175.1_ASM1022317v1	2|Bacteria	74201|Verrucomicrobiota	203494|Verrucomicrobiae	48461|Verrucomicrobiales	1647988|Akkermansiaceae	239934|Akkermansia	239935|Akkermansia muciniphila	TRUE	TRUE	FALSE	FALSE
GCF_010223195.1	239935	239935	Akkermansia muciniphila	strain=EB-AMDK-36	Complete Genome	99.98	0.35	https://ftp.ncbi.nlm.nih.gov/genomes/all/GCF/010/223/195/GCF_010223195.1_ASM1022319v1	2|Bacteria	74201|Verrucomicrobiota	203494|Verrucomicrobiae	48461|Verrucomicrobiales	1647988|Akkermansiaceae	239934|Akkermansia	239935|Akkermansia muciniphila	TRUE	TRUE	FALSE	FALSE
GCF_010223255.1	239935	239935	Akkermansia muciniphila	strain=EB-AMDK-35	Complete Genome	99.99	0.22	https://ftp.ncbi.nlm.nih.gov/genomes/all/GCF/010/223/255/GCF_010223255.1_ASM1022325v1	2|Bacteria	74201|Verrucomicrobiota	203494|Verrucomicrobiae	48461|Verrucomicrobiales	1647988|Akkermansiaceae	239934|Akkermansia	239935|Akkermansia muciniphila	TRUE	TRUE	FALSE	FALSE
GCF_010223405.1	239935	239935	Akkermansia muciniphila	strain=EB-AMDK-37	Complete Genome	100	0.21	https://ftp.ncbi.nlm.nih.gov/genomes/all/GCF/010/223/405/GCF_010223405.1_ASM1022340v1	2|Bacteria	74201|Verrucomicrobiota	203494|Verrucomicrobiae	48461|Verrucomicrobiales	1647988|Akkermansiaceae	239934|Akkermansia	239935|Akkermansia muciniphila	TRUE	TRUE	FALSE	FALSE
GCF_010223575.1	239935	239935	Akkermansia muciniphila	strain=EB-AMDK-38	Complete Genome	99.99	0.18	https://ftp.ncbi.nlm.nih.gov/genomes/all/GCF/010/223/575/GCF_010223575.1_ASM1022357v1	2|Bacteria	74201|Verrucomicrobiota	203494|Verrucomicrobiae	48461|Verrucomicrobiales	1647988|Akkermansiaceae	239934|Akkermansia	239935|Akkermansia muciniphila	TRUE	TRUE	FALSE	FALSE
GCF_010223795.1	1396	1396	Bacillus cereus	strain=SGAir0263	Chromosome	100	1.49	https://ftp.ncbi.nlm.nih.gov/genomes/all/GCF/010/223/795/GCF_010223795.1_ASM1022379v1	2|Bacteria	1239|Bacillota	91061|Bacilli	1385|Bacillales	186817|Bacillaceae	1386|Bacillus	1396|Bacillus cereus	TRUE	FALSE	FALSE	FALSE
GCF_010226035.1	195	195	Campylobacter coli	strain=CFSAN096318	Contig	99.99	0.08	https://ftp.ncbi.nlm.nih.gov/genomes/all/GCF/010/226/035/GCF_010226035.1_ASM1022603v2	2|Bacteria	29547|Campylobacterota	3031852|Epsilonproteobacteria	213849|Campylobacterales	72294|Campylobacteraceae	194|Campylobacter	195|Campylobacter coli	TRUE	FALSE	FALSE	FALSE
GCF_010229055.1	239935	239935	Akkermansia muciniphila	strain=EB-AMDK-5	Complete Genome	100	0.21	https://ftp.ncbi.nlm.nih.gov/genomes/all/GCF/010/229/055/GCF_010229055.1_ASM1022905v1	2|Bacteria	74201|Verrucomicrobiota	203494|Verrucomicrobiae	48461|Verrucomicrobiales	1647988|Akkermansiaceae	239934|Akkermansia	239935|Akkermansia muciniphila	TRUE	TRUE	FALSE	FALSE
GCF_010229315.1	239935	239935	Akkermansia muciniphila	strain=EB-AMDK-6	Complete Genome	99.99	2.26	https://ftp.ncbi.nlm.nih.gov/genomes/all/GCF/010/229/315/GCF_010229315.1_ASM1022931v1	2|Bacteria	74201|Verrucomicrobiota	203494|Verrucomicrobiae	48461|Verrucomicrobiales	1647988|Akkermansiaceae	239934|Akkermansia	239935|Akkermansia muciniphila	TRUE	TRUE	FALSE	FALSE
GCF_010229495.1	239935	239935	Akkermansia muciniphila	strain=EB-AMDK-23	Complete Genome	100	0.22	https://ftp.ncbi.nlm.nih.gov/genomes/all/GCF/010/229/495/GCF_010229495.1_ASM1022949v1	2|Bacteria	74201|Verrucomicrobiota	203494|Verrucomicrobiae	48461|Verrucomicrobiales	1647988|Akkermansiaceae	239934|Akkermansia	239935|Akkermansia muciniphila	TRUE	TRUE	FALSE	FALSE
GCF_010229695.1	239935	239935	Akkermansia muciniphila	strain=EB-AMDK-24	Complete Genome	99.89	0.22	https://ftp.ncbi.nlm.nih.gov/genomes/all/GCF/010/229/695/GCF_010229695.1_ASM1022969v1	2|Bacteria	74201|Verrucomicrobiota	203494|Verrucomicrobiae	48461|Verrucomicrobiales	1647988|Akkermansiaceae	239934|Akkermansia	239935|Akkermansia muciniphila	TRUE	TRUE	FALSE	FALSE
GCF_010229955.1	239935	239935	Akkermansia muciniphila	strain=EB-AMDK-25	Complete Genome	100	0.22	https://ftp.ncbi.nlm.nih.gov/genomes/all/GCF/010/229/955/GCF_010229955.1_ASM1022995v1	2|Bacteria	74201|Verrucomicrobiota	203494|Verrucomicrobiae	48461|Verrucomicrobiales	1647988|Akkermansiaceae	239934|Akkermansia	239935|Akkermansia muciniphila	TRUE	TRUE	FALSE	FALSE
GCF_010230155.1	239935	239935	Akkermansia muciniphila	strain=EB-AMDK-26	Complete Genome	100	0.23	https://ftp.ncbi.nlm.nih.gov/genomes/all/GCF/010/230/155/GCF_010230155.1_ASM1023015v1	2|Bacteria	74201|Verrucomicrobiota	203494|Verrucomicrobiae	48461|Verrucomicrobiales	1647988|Akkermansiaceae	239934|Akkermansia	239935|Akkermansia muciniphila	TRUE	TRUE	FALSE	FALSE
GCF_010230375.1	239935	239935	Akkermansia muciniphila	strain=EB-AMDK-40	Complete Genome	100	0.15	https://ftp.ncbi.nlm.nih.gov/genomes/all/GCF/010/230/375/GCF_010230375.1_ASM1023037v1	2|Bacteria	74201|Verrucomicrobiota	203494|Verrucomicrobiae	48461|Verrucomicrobiales	1647988|Akkermansiaceae	239934|Akkermansia	239935|Akkermansia muciniphila	TRUE	TRUE	FALSE	FALSE
GCF_010230515.1	239935	239935	Akkermansia muciniphila	strain=EB-AMDK-46	Complete Genome	100	0.22	https://ftp.ncbi.nlm.nih.gov/genomes/all/GCF/010/230/515/GCF_010230515.1_ASM1023051v1	2|Bacteria	74201|Verrucomicrobiota	203494|Verrucomicrobiae	48461|Verrucomicrobiales	1647988|Akkermansiaceae	239934|Akkermansia	239935|Akkermansia muciniphila	TRUE	TRUE	FALSE	FALSE
GCF_010230725.1	239935	239935	Akkermansia muciniphila	strain=EB-AMDK-47	Complete Genome	100	0.21	https://ftp.ncbi.nlm.nih.gov/genomes/all/GCF/010/230/725/GCF_010230725.1_ASM1023072v1	2|Bacteria	74201|Verrucomicrobiota	203494|Verrucomicrobiae	48461|Verrucomicrobiales	1647988|Akkermansiaceae	239934|Akkermansia	239935|Akkermansia muciniphila	TRUE	TRUE	FALSE	FALSE
GCF_010230935.1	239935	239935	Akkermansia muciniphila	strain=EB-AMDK-48	Complete Genome	100	0.22	https://ftp.ncbi.nlm.nih.gov/genomes/all/GCF/010/230/935/GCF_010230935.1_ASM1023093v1	2|Bacteria	74201|Verrucomicrobiota	203494|Verrucomicrobiae	48461|Verrucomicrobiales	1647988|Akkermansiaceae	239934|Akkermansia	239935|Akkermansia muciniphila	TRUE	TRUE	FALSE	FALSE
GCF_010231195.1	239935	239935	Akkermansia muciniphila	strain=EB-AMDK-49	Complete Genome	100	0.22	https://ftp.ncbi.nlm.nih.gov/genomes/all/GCF/010/231/195/GCF_010231195.1_ASM1023119v1	2|Bacteria	74201|Verrucomicrobiota	203494|Verrucomicrobiae	48461|Verrucomicrobiales	1647988|Akkermansiaceae	239934|Akkermansia	239935|Akkermansia muciniphila	TRUE	TRUE	FALSE	FALSE
GCF_010231335.1	239935	239935	Akkermansia muciniphila	strain=EB-AMDK-39	Complete Genome	100	0.15	https://ftp.ncbi.nlm.nih.gov/genomes/all/GCF/010/231/335/GCF_010231335.1_ASM1023133v1	2|Bacteria	74201|Verrucomicrobiota	203494|Verrucomicrobiae	48461|Verrucomicrobiales	1647988|Akkermansiaceae	239934|Akkermansia	239935|Akkermansia muciniphila	TRUE	TRUE	FALSE	FALSE
GCF_010231475.1	2026683	2026683	Citrobacter sp. NCU1	strain=NCU1	Scaffold	100	2.95	https://ftp.ncbi.nlm.nih.gov/genomes/all/GCF/010/231/475/GCF_010231475.1_ASM1023147v1	2|Bacteria	1224|Pseudomonadota	1236|Gammaproteobacteria	91347|Enterobacterales	543|Enterobacteriaceae	544|Citrobacter	2026683|Citrobacter sp. NCU1	TRUE	FALSE	FALSE	FALSE
GCF_010231485.1	623	623	Shigella flexneri	strain=2013C-3749	Complete Genome	100	0.54	https://ftp.ncbi.nlm.nih.gov/genomes/all/GCF/010/231/485/GCF_010231485.1_ASM1023148v1	2|Bacteria	1224|Pseudomonadota	1236|Gammaproteobacteria	91347|Enterobacterales	543|Enterobacteriaceae	620|Shigella	623|Shigella flexneri	TRUE	TRUE	FALSE	FALSE
GCF_010231685.1	622	622	Shigella dysenteriae	strain=79-8006	Complete Genome	100	0.3	https://ftp.ncbi.nlm.nih.gov/genomes/all/GCF/010/231/685/GCF_010231685.1_ASM1023168v1	2|Bacteria	1224|Pseudomonadota	1236|Gammaproteobacteria	91347|Enterobacterales	543|Enterobacteriaceae	620|Shigella	622|Shigella dysenteriae	TRUE	TRUE	FALSE	FALSE
GCF_010232325.1	195	195	Campylobacter coli	strain=16SHKX65C	Complete Genome	99.98	0.05	https://ftp.ncbi.nlm.nih.gov/genomes/all/GCF/010/232/325/GCF_010232325.1_ASM1023232v1	2|Bacteria	29547|Campylobacterota	3031852|Epsilonproteobacteria	213849|Campylobacterales	72294|Campylobacteraceae	194|Campylobacter	195|Campylobacter coli	TRUE	TRUE	FALSE	FALSE
GCF_010232525.2	1396	1396	Bacillus cereus	strain=SGAir0260	Chromosome	100	1.36	https://ftp.ncbi.nlm.nih.gov/genomes/all/GCF/010/232/525/GCF_010232525.2_ASM1023252v2	2|Bacteria	1239|Bacillota	91061|Bacilli	1385|Bacillales	186817|Bacillaceae	1386|Bacillus	1396|Bacillus cereus	TRUE	FALSE	FALSE	FALSE
GCF_010232785.1	119857	263	Francisella tularensis subsp. holarctica	strain=B-8367	Complete Genome	100	1.39	https://ftp.ncbi.nlm.nih.gov/genomes/all/GCF/010/232/785/GCF_010232785.1_ASM1023278v1	2|Bacteria	1224|Pseudomonadota	1236|Gammaproteobacteria	72273|Thiotrichales	34064|Francisellaceae	262|Francisella	263|Francisella tularensis	TRUE	TRUE	FALSE	FALSE
GCF_010232985.1	119857	263	Francisella tularensis subsp. holarctica	strain=B-8366	Complete Genome	100	1.39	https://ftp.ncbi.nlm.nih.gov/genomes/all/GCF/010/232/985/GCF_010232985.1_ASM1023298v1	2|Bacteria	1224|Pseudomonadota	1236|Gammaproteobacteria	72273|Thiotrichales	34064|Francisellaceae	262|Francisella	263|Francisella tularensis	TRUE	TRUE	FALSE	FALSE
GCF_010233165.1	119857	263	Francisella tularensis subsp. holarctica	strain=B-8365	Complete Genome	100	1.15	https://ftp.ncbi.nlm.nih.gov/genomes/all/GCF/010/233/165/GCF_010233165.1_ASM1023316v1	2|Bacteria	1224|Pseudomonadota	1236|Gammaproteobacteria	72273|Thiotrichales	34064|Francisellaceae	262|Francisella	263|Francisella tularensis	TRUE	TRUE	FALSE	FALSE
GCF_010233385.1	119857	263	Francisella tularensis subsp. holarctica	strain=B-8364	Complete Genome	100	1.17	https://ftp.ncbi.nlm.nih.gov/genomes/all/GCF/010/233/385/GCF_010233385.1_ASM1023338v1	2|Bacteria	1224|Pseudomonadota	1236|Gammaproteobacteria	72273|Thiotrichales	34064|Francisellaceae	262|Francisella	263|Francisella tularensis	TRUE	TRUE	FALSE	FALSE
GCF_010233585.1	2666025	2666025	Spirosoma endbachense	strain=I-24	Chromosome	100	1.7	https://ftp.ncbi.nlm.nih.gov/genomes/all/GCF/010/233/585/GCF_010233585.1_ASM1023358v1	2|Bacteria	976|Bacteroidota	768503|Cytophagia	768507|Cytophagales	89373|Cytophagaceae	107|Spirosoma	2666025|Spirosoma endbachense	TRUE	FALSE	FALSE	FALSE
GCF_010273335.1	66271	66269	Pantoea stewartii subsp. stewartii	strain=MS1	Contig	100	0.07	https://ftp.ncbi.nlm.nih.gov/genomes/all/GCF/010/273/335/GCF_010273335.1_ASM1027333v1	2|Bacteria	1224|Pseudomonadota	1236|Gammaproteobacteria	91347|Enterobacterales	1903409|Erwiniaceae	53335|Pantoea	66269|Pantoea stewartii	TRUE	FALSE	FALSE	FALSE
GCF_010279765.1	325776	56459	Xanthomonas vasicola pv. vasculorum	strain=Xvv2	Contig	100	0.03	https://ftp.ncbi.nlm.nih.gov/genomes/all/GCF/010/279/765/GCF_010279765.1_ASM1027976v1	2|Bacteria	1224|Pseudomonadota	1236|Gammaproteobacteria	135614|Xanthomonadales	32033|Xanthomonadaceae	338|Xanthomonas	56459|Xanthomonas vasicola	TRUE	FALSE	FALSE	FALSE
GCF_010279825.1	2651866	2651866	Myxococcus sp. CA027	strain=CA027	Contig	100	0.47	https://ftp.ncbi.nlm.nih.gov/genomes/all/GCF/010/279/825/GCF_010279825.1_ASM1027982v1	2|Bacteria	2818505|Myxococcota	32015|Myxococcia	29|Myxococcales	31|Myxococcaceae	32|Myxococcus	2651866|Myxococcus sp. CA027	TRUE	FALSE	FALSE	FALSE
GCF_010279875.1	546	546	Citrobacter freundii	strain=CR16	Contig	100	0.3	https://ftp.ncbi.nlm.nih.gov/genomes/all/GCF/010/279/875/GCF_010279875.1_ASM1027987v1	2|Bacteria	1224|Pseudomonadota	1236|Gammaproteobacteria	91347|Enterobacterales	543|Enterobacteriaceae	544|Citrobacter	546|Citrobacter freundii	TRUE	FALSE	FALSE	FALSE
GCF_010287845.2	312175	173	Leptospira interrogans serovar Bataviae	strain=D64	Complete Genome	99.94	0.24	https://ftp.ncbi.nlm.nih.gov/genomes/all/GCF/010/287/845/GCF_010287845.2_ASM1028784v2	2|Bacteria	203691|Spirochaetota	203692|Spirochaetia	1643688|Leptospirales	170|Leptospiraceae	171|Leptospira	173|Leptospira interrogans	TRUE	TRUE	FALSE	FALSE
GCF_010287885.1	2698864	2698864	Proteus sp. G4441	strain=G4441	Contig	100	0.21	https://ftp.ncbi.nlm.nih.gov/genomes/all/GCF/010/287/885/GCF_010287885.1_ASM1028788v1	2|Bacteria	1224|Pseudomonadota	1236|Gammaproteobacteria	91347|Enterobacterales	1903414|Morganellaceae	583|Proteus	2698864|Proteus sp. G4441	TRUE	FALSE	FALSE	FALSE
GCF_010287895.1	2698869	2698869	Proteus sp. G4468	strain=G4468	Contig	100	0.12	https://ftp.ncbi.nlm.nih.gov/genomes/all/GCF/010/287/895/GCF_010287895.1_ASM1028789v1	2|Bacteria	1224|Pseudomonadota	1236|Gammaproteobacteria	91347|Enterobacterales	1903414|Morganellaceae	583|Proteus	2698869|Proteus sp. G4468	TRUE	FALSE	FALSE	FALSE
GCF_010287905.1	2672572	2672572	Cellulosimicrobium composti	strain=SE3	Contig	99.95	0.22	https://ftp.ncbi.nlm.nih.gov/genomes/all/GCF/010/287/905/GCF_010287905.1_ASM1028790v1	2|Bacteria	201174|Actinomycetota	1760|Actinomycetes	85006|Micrococcales	85017|Promicromonosporaceae	157920|Cellulosimicrobium	2672572|Cellulosimicrobium composti	TRUE	FALSE	FALSE	FALSE
GCF_010306265.1	2559928	2559928	Weissella sagaensis	strain=X0278	Contig	99.98	0.53	https://ftp.ncbi.nlm.nih.gov/genomes/all/GCF/010/306/265/GCF_010306265.1_ASM1030626v1	2|Bacteria	1239|Bacillota	91061|Bacilli	186826|Lactobacillales	33958|Lactobacillaceae	46255|Weissella	2559928|Weissella sagaensis	TRUE	FALSE	FALSE	FALSE
GCF_010306445.1	2559928	2559928	Weissella sagaensis	strain=X0401	Contig	99.97	0.72	https://ftp.ncbi.nlm.nih.gov/genomes/all/GCF/010/306/445/GCF_010306445.1_ASM1030644v1	2|Bacteria	1239|Bacillota	91061|Bacilli	186826|Lactobacillales	33958|Lactobacillaceae	46255|Weissella	2559928|Weissella sagaensis	TRUE	FALSE	FALSE	FALSE
GCF_010318885.1	587	587	Providencia rettgeri	strain=BML2496	Complete Genome	100	0.23	https://ftp.ncbi.nlm.nih.gov/genomes/all/GCF/010/318/885/GCF_010318885.1_ASM1031888v1	2|Bacteria	1224|Pseudomonadota	1236|Gammaproteobacteria	91347|Enterobacterales	1903414|Morganellaceae	586|Providencia	587|Providencia rettgeri	TRUE	TRUE	FALSE	FALSE
GCF_010319105.1	587	587	Providencia rettgeri	strain=BML2526	Complete Genome	100	0.24	https://ftp.ncbi.nlm.nih.gov/genomes/all/GCF/010/319/105/GCF_010319105.1_ASM1031910v1	2|Bacteria	1224|Pseudomonadota	1236|Gammaproteobacteria	91347|Enterobacterales	1903414|Morganellaceae	586|Providencia	587|Providencia rettgeri	TRUE	TRUE	FALSE	FALSE
GCF_010319405.1	587	587	Providencia rettgeri	strain=BML2576	Complete Genome	100	0.24	https://ftp.ncbi.nlm.nih.gov/genomes/all/GCF/010/319/405/GCF_010319405.1_ASM1031940v1	2|Bacteria	1224|Pseudomonadota	1236|Gammaproteobacteria	91347|Enterobacterales	1903414|Morganellaceae	586|Providencia	587|Providencia rettgeri	TRUE	TRUE	FALSE	FALSE
GCF_010319625.1	1812934	158836	Enterobacter hormaechei subsp. hoffmannii	strain=OIPH-N069	Complete Genome	100	0.5	https://ftp.ncbi.nlm.nih.gov/genomes/all/GCF/010/319/625/GCF_010319625.1_ASM1031962v1	2|Bacteria	1224|Pseudomonadota	1236|Gammaproteobacteria	91347|Enterobacterales	543|Enterobacteriaceae	547|Enterobacter	158836|Enterobacter hormaechei	TRUE	TRUE	FALSE	FALSE
GCF_010319905.2	1639133	1639133	Citrobacter portucalensis	strain=IOMTU157	Complete Genome	100	0.59	https://ftp.ncbi.nlm.nih.gov/genomes/all/GCF/010/319/905/GCF_010319905.2_ASM1031990v2	2|Bacteria	1224|Pseudomonadota	1236|Gammaproteobacteria	91347|Enterobacterales	543|Enterobacteriaceae	544|Citrobacter	1639133|Citrobacter portucalensis	TRUE	TRUE	FALSE	FALSE
GCF_010320145.1	587	587	Providencia rettgeri	strain=BML2531	Complete Genome	100	0.34	https://ftp.ncbi.nlm.nih.gov/genomes/all/GCF/010/320/145/GCF_010320145.1_ASM1032014v1	2|Bacteria	1224|Pseudomonadota	1236|Gammaproteobacteria	91347|Enterobacterales	1903414|Morganellaceae	586|Providencia	587|Providencia rettgeri	TRUE	TRUE	FALSE	FALSE
GCF_010320365.1	588	588	Providencia stuartii	strain=BML2537	Complete Genome	100	0.27	https://ftp.ncbi.nlm.nih.gov/genomes/all/GCF/010/320/365/GCF_010320365.1_ASM1032036v1	2|Bacteria	1224|Pseudomonadota	1236|Gammaproteobacteria	91347|Enterobacterales	1903414|Morganellaceae	586|Providencia	588|Providencia stuartii	TRUE	TRUE	FALSE	FALSE
GCF_010359325.1	195	195	Campylobacter coli	strain=CFSAN096339	Contig	99.99	0.08	https://ftp.ncbi.nlm.nih.gov/genomes/all/GCF/010/359/325/GCF_010359325.1_ASM1035932v2	2|Bacteria	29547|Campylobacterota	3031852|Epsilonproteobacteria	213849|Campylobacterales	72294|Campylobacteraceae	194|Campylobacter	195|Campylobacter coli	TRUE	FALSE	FALSE	FALSE
GCF_010359605.1	195	195	Campylobacter coli	strain=CFSAN096327	Contig	99.99	0.01	https://ftp.ncbi.nlm.nih.gov/genomes/all/GCF/010/359/605/GCF_010359605.1_ASM1035960v2	2|Bacteria	29547|Campylobacterota	3031852|Epsilonproteobacteria	213849|Campylobacterales	72294|Campylobacteraceae	194|Campylobacter	195|Campylobacter coli	TRUE	FALSE	FALSE	FALSE
GCF_010359805.1	195	195	Campylobacter coli	strain=CFSAN096322	Contig	99.97	0.07	https://ftp.ncbi.nlm.nih.gov/genomes/all/GCF/010/359/805/GCF_010359805.1_ASM1035980v2	2|Bacteria	29547|Campylobacterota	3031852|Epsilonproteobacteria	213849|Campylobacterales	72294|Campylobacteraceae	194|Campylobacter	195|Campylobacter coli	TRUE	FALSE	FALSE	FALSE
GCF_010363625.1	1280	1280	Staphylococcus aureus	strain=63-071	Contig	100	0.44	https://ftp.ncbi.nlm.nih.gov/genomes/all/GCF/010/363/625/GCF_010363625.1_ASM1036362v1	2|Bacteria	1239|Bacillota	91061|Bacilli	1385|Bacillales	90964|Staphylococcaceae	1279|Staphylococcus	1280|Staphylococcus aureus	TRUE	FALSE	FALSE	FALSE
GCF_010363635.1	1280	1280	Staphylococcus aureus	strain=61-017	Contig	100	0.1	https://ftp.ncbi.nlm.nih.gov/genomes/all/GCF/010/363/635/GCF_010363635.1_ASM1036363v1	2|Bacteria	1239|Bacillota	91061|Bacilli	1385|Bacillales	90964|Staphylococcaceae	1279|Staphylococcus	1280|Staphylococcus aureus	TRUE	FALSE	FALSE	FALSE
GCF_010363645.1	1280	1280	Staphylococcus aureus	strain=66-064	Contig	100	0.12	https://ftp.ncbi.nlm.nih.gov/genomes/all/GCF/010/363/645/GCF_010363645.1_ASM1036364v1	2|Bacteria	1239|Bacillota	91061|Bacilli	1385|Bacillales	90964|Staphylococcaceae	1279|Staphylococcus	1280|Staphylococcus aureus	TRUE	FALSE	FALSE	FALSE
GCF_010363655.1	1280	1280	Staphylococcus aureus	strain=63-019	Contig	100	0.38	https://ftp.ncbi.nlm.nih.gov/genomes/all/GCF/010/363/655/GCF_010363655.1_ASM1036365v1	2|Bacteria	1239|Bacillota	91061|Bacilli	1385|Bacillales	90964|Staphylococcaceae	1279|Staphylococcus	1280|Staphylococcus aureus	TRUE	FALSE	FALSE	FALSE
GCF_010363705.1	1280	1280	Staphylococcus aureus	strain=67-090	Contig	100	0.33	https://ftp.ncbi.nlm.nih.gov/genomes/all/GCF/010/363/705/GCF_010363705.1_ASM1036370v1	2|Bacteria	1239|Bacillota	91061|Bacilli	1385|Bacillales	90964|Staphylococcaceae	1279|Staphylococcus	1280|Staphylococcus aureus	TRUE	FALSE	FALSE	FALSE
GCF_010363715.1	1597	1597	Lacticaseibacillus paracasei	strain=D10-4	Contig	99.89	0.23	https://ftp.ncbi.nlm.nih.gov/genomes/all/GCF/010/363/715/GCF_010363715.1_ASM1036371v1	2|Bacteria	1239|Bacillota	91061|Bacilli	186826|Lactobacillales	33958|Lactobacillaceae	2759736|Lacticaseibacillus	1597|Lacticaseibacillus paracasei	TRUE	FALSE	FALSE	FALSE
GCF_010363725.1	1280	1280	Staphylococcus aureus	strain=29-017	Contig	100	0.11	https://ftp.ncbi.nlm.nih.gov/genomes/all/GCF/010/363/725/GCF_010363725.1_ASM1036372v1	2|Bacteria	1239|Bacillota	91061|Bacilli	1385|Bacillales	90964|Staphylococcaceae	1279|Staphylococcus	1280|Staphylococcus aureus	TRUE	FALSE	FALSE	FALSE
GCF_010363735.1	1280	1280	Staphylococcus aureus	strain=63-045	Contig	100	0.18	https://ftp.ncbi.nlm.nih.gov/genomes/all/GCF/010/363/735/GCF_010363735.1_ASM1036373v1	2|Bacteria	1239|Bacillota	91061|Bacilli	1385|Bacillales	90964|Staphylococcaceae	1279|Staphylococcus	1280|Staphylococcus aureus	TRUE	FALSE	FALSE	FALSE
GCF_010363755.1	1280	1280	Staphylococcus aureus	strain=60-070	Contig	100	0.12	https://ftp.ncbi.nlm.nih.gov/genomes/all/GCF/010/363/755/GCF_010363755.1_ASM1036375v1	2|Bacteria	1239|Bacillota	91061|Bacilli	1385|Bacillales	90964|Staphylococcaceae	1279|Staphylococcus	1280|Staphylococcus aureus	TRUE	FALSE	FALSE	FALSE
GCF_010363805.1	1280	1280	Staphylococcus aureus	strain=28-091	Contig	100	0.06	https://ftp.ncbi.nlm.nih.gov/genomes/all/GCF/010/363/805/GCF_010363805.1_ASM1036380v1	2|Bacteria	1239|Bacillota	91061|Bacilli	1385|Bacillales	90964|Staphylococcaceae	1279|Staphylococcus	1280|Staphylococcus aureus	TRUE	FALSE	FALSE	FALSE
GCF_010363815.1	1280	1280	Staphylococcus aureus	strain=60-016	Contig	100	0.11	https://ftp.ncbi.nlm.nih.gov/genomes/all/GCF/010/363/815/GCF_010363815.1_ASM1036381v1	2|Bacteria	1239|Bacillota	91061|Bacilli	1385|Bacillales	90964|Staphylococcaceae	1279|Staphylococcus	1280|Staphylococcus aureus	TRUE	FALSE	FALSE	FALSE
GCF_010363825.1	1280	1280	Staphylococcus aureus	strain=26-006	Contig	100	0.47	https://ftp.ncbi.nlm.nih.gov/genomes/all/GCF/010/363/825/GCF_010363825.1_ASM1036382v1	2|Bacteria	1239|Bacillota	91061|Bacilli	1385|Bacillales	90964|Staphylococcaceae	1279|Staphylococcus	1280|Staphylococcus aureus	TRUE	FALSE	FALSE	FALSE
GCF_010363835.1	1280	1280	Staphylococcus aureus	strain=59-071	Contig	100	0.18	https://ftp.ncbi.nlm.nih.gov/genomes/all/GCF/010/363/835/GCF_010363835.1_ASM1036383v1	2|Bacteria	1239|Bacillota	91061|Bacilli	1385|Bacillales	90964|Staphylococcaceae	1279|Staphylococcus	1280|Staphylococcus aureus	TRUE	FALSE	FALSE	FALSE
GCF_010363845.1	1280	1280	Staphylococcus aureus	strain=60-073	Contig	100	0.09	https://ftp.ncbi.nlm.nih.gov/genomes/all/GCF/010/363/845/GCF_010363845.1_ASM1036384v1	2|Bacteria	1239|Bacillota	91061|Bacilli	1385|Bacillales	90964|Staphylococcaceae	1279|Staphylococcus	1280|Staphylococcus aureus	TRUE	FALSE	FALSE	FALSE
GCF_010363905.1	1280	1280	Staphylococcus aureus	strain=54-075	Contig	100	0.12	https://ftp.ncbi.nlm.nih.gov/genomes/all/GCF/010/363/905/GCF_010363905.1_ASM1036390v1	2|Bacteria	1239|Bacillota	91061|Bacilli	1385|Bacillales	90964|Staphylococcaceae	1279|Staphylococcus	1280|Staphylococcus aureus	TRUE	FALSE	FALSE	FALSE
GCF_010363915.1	1280	1280	Staphylococcus aureus	strain=58-006	Contig	100	0.1	https://ftp.ncbi.nlm.nih.gov/genomes/all/GCF/010/363/915/GCF_010363915.1_ASM1036391v1	2|Bacteria	1239|Bacillota	91061|Bacilli	1385|Bacillales	90964|Staphylococcaceae	1279|Staphylococcus	1280|Staphylococcus aureus	TRUE	FALSE	FALSE	FALSE
GCF_010363925.1	1280	1280	Staphylococcus aureus	strain=29-021	Contig	99.99	0.49	https://ftp.ncbi.nlm.nih.gov/genomes/all/GCF/010/363/925/GCF_010363925.1_ASM1036392v1	2|Bacteria	1239|Bacillota	91061|Bacilli	1385|Bacillales	90964|Staphylococcaceae	1279|Staphylococcus	1280|Staphylococcus aureus	TRUE	FALSE	FALSE	FALSE
GCF_010363935.1	1280	1280	Staphylococcus aureus	strain=28-062	Contig	100	0.08	https://ftp.ncbi.nlm.nih.gov/genomes/all/GCF/010/363/935/GCF_010363935.1_ASM1036393v1	2|Bacteria	1239|Bacillota	91061|Bacilli	1385|Bacillales	90964|Staphylococcaceae	1279|Staphylococcus	1280|Staphylococcus aureus	TRUE	FALSE	FALSE	FALSE
GCF_010363945.1	1280	1280	Staphylococcus aureus	strain=57-034	Contig	100	0.18	https://ftp.ncbi.nlm.nih.gov/genomes/all/GCF/010/363/945/GCF_010363945.1_ASM1036394v1	2|Bacteria	1239|Bacillota	91061|Bacilli	1385|Bacillales	90964|Staphylococcaceae	1279|Staphylococcus	1280|Staphylococcus aureus	TRUE	FALSE	FALSE	FALSE
GCF_010364005.1	1280	1280	Staphylococcus aureus	strain=11-038	Contig	100	0.1	https://ftp.ncbi.nlm.nih.gov/genomes/all/GCF/010/364/005/GCF_010364005.1_ASM1036400v1	2|Bacteria	1239|Bacillota	91061|Bacilli	1385|Bacillales	90964|Staphylococcaceae	1279|Staphylococcus	1280|Staphylococcus aureus	TRUE	FALSE	FALSE	FALSE
GCF_010364015.1	1280	1280	Staphylococcus aureus	strain=66-100	Contig	99.99	0.75	https://ftp.ncbi.nlm.nih.gov/genomes/all/GCF/010/364/015/GCF_010364015.1_ASM1036401v1	2|Bacteria	1239|Bacillota	91061|Bacilli	1385|Bacillales	90964|Staphylococcaceae	1279|Staphylococcus	1280|Staphylococcus aureus	TRUE	FALSE	FALSE	FALSE
GCF_010364035.1	1280	1280	Staphylococcus aureus	strain=68-009	Contig	100	0.06	https://ftp.ncbi.nlm.nih.gov/genomes/all/GCF/010/364/035/GCF_010364035.1_ASM1036403v1	2|Bacteria	1239|Bacillota	91061|Bacilli	1385|Bacillales	90964|Staphylococcaceae	1279|Staphylococcus	1280|Staphylococcus aureus	TRUE	FALSE	FALSE	FALSE
GCF_010364065.1	1280	1280	Staphylococcus aureus	strain=11-028	Contig	100	0.39	https://ftp.ncbi.nlm.nih.gov/genomes/all/GCF/010/364/065/GCF_010364065.1_ASM1036406v1	2|Bacteria	1239|Bacillota	91061|Bacilli	1385|Bacillales	90964|Staphylococcaceae	1279|Staphylococcus	1280|Staphylococcus aureus	TRUE	FALSE	FALSE	FALSE
GCF_010364075.1	1280	1280	Staphylococcus aureus	strain=62-008	Contig	100	0.17	https://ftp.ncbi.nlm.nih.gov/genomes/all/GCF/010/364/075/GCF_010364075.1_ASM1036407v1	2|Bacteria	1239|Bacillota	91061|Bacilli	1385|Bacillales	90964|Staphylococcaceae	1279|Staphylococcus	1280|Staphylococcus aureus	TRUE	FALSE	FALSE	FALSE
GCF_010364105.1	1280	1280	Staphylococcus aureus	strain=70-074	Contig	100	0.1	https://ftp.ncbi.nlm.nih.gov/genomes/all/GCF/010/364/105/GCF_010364105.1_ASM1036410v1	2|Bacteria	1239|Bacillota	91061|Bacilli	1385|Bacillales	90964|Staphylococcaceae	1279|Staphylococcus	1280|Staphylococcus aureus	TRUE	FALSE	FALSE	FALSE
GCF_010364125.1	1280	1280	Staphylococcus aureus	strain=66-067	Contig	100	0.16	https://ftp.ncbi.nlm.nih.gov/genomes/all/GCF/010/364/125/GCF_010364125.1_ASM1036412v1	2|Bacteria	1239|Bacillota	91061|Bacilli	1385|Bacillales	90964|Staphylococcaceae	1279|Staphylococcus	1280|Staphylococcus aureus	TRUE	FALSE	FALSE	FALSE
GCF_010364145.1	1280	1280	Staphylococcus aureus	strain=62-068	Contig	100	0.19	https://ftp.ncbi.nlm.nih.gov/genomes/all/GCF/010/364/145/GCF_010364145.1_ASM1036414v1	2|Bacteria	1239|Bacillota	91061|Bacilli	1385|Bacillales	90964|Staphylococcaceae	1279|Staphylococcus	1280|Staphylococcus aureus	TRUE	FALSE	FALSE	FALSE
GCF_010364165.1	1280	1280	Staphylococcus aureus	strain=65-098	Contig	100	0.46	https://ftp.ncbi.nlm.nih.gov/genomes/all/GCF/010/364/165/GCF_010364165.1_ASM1036416v1	2|Bacteria	1239|Bacillota	91061|Bacilli	1385|Bacillales	90964|Staphylococcaceae	1279|Staphylococcus	1280|Staphylococcus aureus	TRUE	FALSE	FALSE	FALSE
GCF_010364185.1	1280	1280	Staphylococcus aureus	strain=67-049	Contig	100	0.2	https://ftp.ncbi.nlm.nih.gov/genomes/all/GCF/010/364/185/GCF_010364185.1_ASM1036418v1	2|Bacteria	1239|Bacillota	91061|Bacilli	1385|Bacillales	90964|Staphylococcaceae	1279|Staphylococcus	1280|Staphylococcus aureus	TRUE	FALSE	FALSE	FALSE
GCF_010364195.1	1280	1280	Staphylococcus aureus	strain=67-013	Contig	100	0.49	https://ftp.ncbi.nlm.nih.gov/genomes/all/GCF/010/364/195/GCF_010364195.1_ASM1036419v1	2|Bacteria	1239|Bacillota	91061|Bacilli	1385|Bacillales	90964|Staphylococcaceae	1279|Staphylococcus	1280|Staphylococcus aureus	TRUE	FALSE	FALSE	FALSE
GCF_010364225.1	1280	1280	Staphylococcus aureus	strain=66-032	Contig	100	0.06	https://ftp.ncbi.nlm.nih.gov/genomes/all/GCF/010/364/225/GCF_010364225.1_ASM1036422v1	2|Bacteria	1239|Bacillota	91061|Bacilli	1385|Bacillales	90964|Staphylococcaceae	1279|Staphylococcus	1280|Staphylococcus aureus	TRUE	FALSE	FALSE	FALSE
GCF_010364235.1	1280	1280	Staphylococcus aureus	strain=66-021	Contig	100	0.13	https://ftp.ncbi.nlm.nih.gov/genomes/all/GCF/010/364/235/GCF_010364235.1_ASM1036423v1	2|Bacteria	1239|Bacillota	91061|Bacilli	1385|Bacillales	90964|Staphylococcaceae	1279|Staphylococcus	1280|Staphylococcus aureus	TRUE	FALSE	FALSE	FALSE
GCF_010364265.1	1280	1280	Staphylococcus aureus	strain=29-031	Contig	100	0.5	https://ftp.ncbi.nlm.nih.gov/genomes/all/GCF/010/364/265/GCF_010364265.1_ASM1036426v1	2|Bacteria	1239|Bacillota	91061|Bacilli	1385|Bacillales	90964|Staphylococcaceae	1279|Staphylococcus	1280|Staphylococcus aureus	TRUE	FALSE	FALSE	FALSE
GCF_010364285.1	1280	1280	Staphylococcus aureus	strain=29-001	Contig	100	0.14	https://ftp.ncbi.nlm.nih.gov/genomes/all/GCF/010/364/285/GCF_010364285.1_ASM1036428v1	2|Bacteria	1239|Bacillota	91061|Bacilli	1385|Bacillales	90964|Staphylococcaceae	1279|Staphylococcus	1280|Staphylococcus aureus	TRUE	FALSE	FALSE	FALSE
GCF_010364295.1	1280	1280	Staphylococcus aureus	strain=26-073	Contig	100	0.09	https://ftp.ncbi.nlm.nih.gov/genomes/all/GCF/010/364/295/GCF_010364295.1_ASM1036429v1	2|Bacteria	1239|Bacillota	91061|Bacilli	1385|Bacillales	90964|Staphylococcaceae	1279|Staphylococcus	1280|Staphylococcus aureus	TRUE	FALSE	FALSE	FALSE
GCF_010364325.1	1280	1280	Staphylococcus aureus	strain=64-065	Contig	100	0.46	https://ftp.ncbi.nlm.nih.gov/genomes/all/GCF/010/364/325/GCF_010364325.1_ASM1036432v1	2|Bacteria	1239|Bacillota	91061|Bacilli	1385|Bacillales	90964|Staphylococcaceae	1279|Staphylococcus	1280|Staphylococcus aureus	TRUE	FALSE	FALSE	FALSE
GCF_010364345.1	1280	1280	Staphylococcus aureus	strain=63-083	Contig	100	0.41	https://ftp.ncbi.nlm.nih.gov/genomes/all/GCF/010/364/345/GCF_010364345.1_ASM1036434v1	2|Bacteria	1239|Bacillota	91061|Bacilli	1385|Bacillales	90964|Staphylococcaceae	1279|Staphylococcus	1280|Staphylococcus aureus	TRUE	FALSE	FALSE	FALSE
GCF_010364355.1	1280	1280	Staphylococcus aureus	strain=41-079	Contig	100	0.1	https://ftp.ncbi.nlm.nih.gov/genomes/all/GCF/010/364/355/GCF_010364355.1_ASM1036435v1	2|Bacteria	1239|Bacillota	91061|Bacilli	1385|Bacillales	90964|Staphylococcaceae	1279|Staphylococcus	1280|Staphylococcus aureus	TRUE	FALSE	FALSE	FALSE
GCF_010364385.1	1280	1280	Staphylococcus aureus	strain=40-086	Contig	100	0.08	https://ftp.ncbi.nlm.nih.gov/genomes/all/GCF/010/364/385/GCF_010364385.1_ASM1036438v1	2|Bacteria	1239|Bacillota	91061|Bacilli	1385|Bacillales	90964|Staphylococcaceae	1279|Staphylococcus	1280|Staphylococcus aureus	TRUE	FALSE	FALSE	FALSE
GCF_010364405.1	1280	1280	Staphylococcus aureus	strain=37-094	Contig	100	0.08	https://ftp.ncbi.nlm.nih.gov/genomes/all/GCF/010/364/405/GCF_010364405.1_ASM1036440v1	2|Bacteria	1239|Bacillota	91061|Bacilli	1385|Bacillales	90964|Staphylococcaceae	1279|Staphylococcus	1280|Staphylococcus aureus	TRUE	FALSE	FALSE	FALSE
GCF_010364415.1	1280	1280	Staphylococcus aureus	strain=38-086	Contig	100	0.81	https://ftp.ncbi.nlm.nih.gov/genomes/all/GCF/010/364/415/GCF_010364415.1_ASM1036441v1	2|Bacteria	1239|Bacillota	91061|Bacilli	1385|Bacillales	90964|Staphylococcaceae	1279|Staphylococcus	1280|Staphylococcus aureus	TRUE	FALSE	FALSE	FALSE
GCF_010364445.1	1280	1280	Staphylococcus aureus	strain=36-004	Contig	100	0.11	https://ftp.ncbi.nlm.nih.gov/genomes/all/GCF/010/364/445/GCF_010364445.1_ASM1036444v1	2|Bacteria	1239|Bacillota	91061|Bacilli	1385|Bacillales	90964|Staphylococcaceae	1279|Staphylococcus	1280|Staphylococcus aureus	TRUE	FALSE	FALSE	FALSE
GCF_010364455.1	1280	1280	Staphylococcus aureus	strain=36-054	Contig	100	0.08	https://ftp.ncbi.nlm.nih.gov/genomes/all/GCF/010/364/455/GCF_010364455.1_ASM1036445v1	2|Bacteria	1239|Bacillota	91061|Bacilli	1385|Bacillales	90964|Staphylococcaceae	1279|Staphylococcus	1280|Staphylococcus aureus	TRUE	FALSE	FALSE	FALSE
GCF_010364465.1	1280	1280	Staphylococcus aureus	strain=36-057	Contig	100	0.1	https://ftp.ncbi.nlm.nih.gov/genomes/all/GCF/010/364/465/GCF_010364465.1_ASM1036446v1	2|Bacteria	1239|Bacillota	91061|Bacilli	1385|Bacillales	90964|Staphylococcaceae	1279|Staphylococcus	1280|Staphylococcus aureus	TRUE	FALSE	FALSE	FALSE
GCF_010364505.1	1280	1280	Staphylococcus aureus	strain=31-073	Contig	100	0.53	https://ftp.ncbi.nlm.nih.gov/genomes/all/GCF/010/364/505/GCF_010364505.1_ASM1036450v1	2|Bacteria	1239|Bacillota	91061|Bacilli	1385|Bacillales	90964|Staphylococcaceae	1279|Staphylococcus	1280|Staphylococcus aureus	TRUE	FALSE	FALSE	FALSE
GCF_010364525.1	1280	1280	Staphylococcus aureus	strain=36-009	Contig	100	0.15	https://ftp.ncbi.nlm.nih.gov/genomes/all/GCF/010/364/525/GCF_010364525.1_ASM1036452v1	2|Bacteria	1239|Bacillota	91061|Bacilli	1385|Bacillales	90964|Staphylococcaceae	1279|Staphylococcus	1280|Staphylococcus aureus	TRUE	FALSE	FALSE	FALSE
GCF_010364545.1	1280	1280	Staphylococcus aureus	strain=21-081	Contig	100	0.33	https://ftp.ncbi.nlm.nih.gov/genomes/all/GCF/010/364/545/GCF_010364545.1_ASM1036454v1	2|Bacteria	1239|Bacillota	91061|Bacilli	1385|Bacillales	90964|Staphylococcaceae	1279|Staphylococcus	1280|Staphylococcus aureus	TRUE	FALSE	FALSE	FALSE
GCF_010364555.1	1280	1280	Staphylococcus aureus	strain=33-036	Contig	100	0.1	https://ftp.ncbi.nlm.nih.gov/genomes/all/GCF/010/364/555/GCF_010364555.1_ASM1036455v1	2|Bacteria	1239|Bacillota	91061|Bacilli	1385|Bacillales	90964|Staphylococcaceae	1279|Staphylococcus	1280|Staphylococcus aureus	TRUE	FALSE	FALSE	FALSE
GCF_010364565.1	1280	1280	Staphylococcus aureus	strain=33-029	Contig	100	0.11	https://ftp.ncbi.nlm.nih.gov/genomes/all/GCF/010/364/565/GCF_010364565.1_ASM1036456v1	2|Bacteria	1239|Bacillota	91061|Bacilli	1385|Bacillales	90964|Staphylococcaceae	1279|Staphylococcus	1280|Staphylococcus aureus	TRUE	FALSE	FALSE	FALSE
GCF_010364605.1	1280	1280	Staphylococcus aureus	strain=30-020	Contig	100	0.14	https://ftp.ncbi.nlm.nih.gov/genomes/all/GCF/010/364/605/GCF_010364605.1_ASM1036460v1	2|Bacteria	1239|Bacillota	91061|Bacilli	1385|Bacillales	90964|Staphylococcaceae	1279|Staphylococcus	1280|Staphylococcus aureus	TRUE	FALSE	FALSE	FALSE
GCF_010364615.1	1280	1280	Staphylococcus aureus	strain=30-061	Contig	100	0.15	https://ftp.ncbi.nlm.nih.gov/genomes/all/GCF/010/364/615/GCF_010364615.1_ASM1036461v1	2|Bacteria	1239|Bacillota	91061|Bacilli	1385|Bacillales	90964|Staphylococcaceae	1279|Staphylococcus	1280|Staphylococcus aureus	TRUE	FALSE	FALSE	FALSE
GCF_010364645.1	1280	1280	Staphylococcus aureus	strain=20-093	Contig	100	0.53	https://ftp.ncbi.nlm.nih.gov/genomes/all/GCF/010/364/645/GCF_010364645.1_ASM1036464v1	2|Bacteria	1239|Bacillota	91061|Bacilli	1385|Bacillales	90964|Staphylococcaceae	1279|Staphylococcus	1280|Staphylococcus aureus	TRUE	FALSE	FALSE	FALSE
GCF_010364655.1	1280	1280	Staphylococcus aureus	strain=17-024	Contig	100	0.15	https://ftp.ncbi.nlm.nih.gov/genomes/all/GCF/010/364/655/GCF_010364655.1_ASM1036465v1	2|Bacteria	1239|Bacillota	91061|Bacilli	1385|Bacillales	90964|Staphylococcaceae	1279|Staphylococcus	1280|Staphylococcus aureus	TRUE	FALSE	FALSE	FALSE
GCF_010364665.1	1280	1280	Staphylococcus aureus	strain=17-036	Contig	100	0.06	https://ftp.ncbi.nlm.nih.gov/genomes/all/GCF/010/364/665/GCF_010364665.1_ASM1036466v1	2|Bacteria	1239|Bacillota	91061|Bacilli	1385|Bacillales	90964|Staphylococcaceae	1279|Staphylococcus	1280|Staphylococcus aureus	TRUE	FALSE	FALSE	FALSE
GCF_010364705.1	1280	1280	Staphylococcus aureus	strain=09-047	Contig	100	0.12	https://ftp.ncbi.nlm.nih.gov/genomes/all/GCF/010/364/705/GCF_010364705.1_ASM1036470v1	2|Bacteria	1239|Bacillota	91061|Bacilli	1385|Bacillales	90964|Staphylococcaceae	1279|Staphylococcus	1280|Staphylococcus aureus	TRUE	FALSE	FALSE	FALSE
GCF_010364725.1	1280	1280	Staphylococcus aureus	strain=17-021	Contig	100	1.15	https://ftp.ncbi.nlm.nih.gov/genomes/all/GCF/010/364/725/GCF_010364725.1_ASM1036472v1	2|Bacteria	1239|Bacillota	91061|Bacilli	1385|Bacillales	90964|Staphylococcaceae	1279|Staphylococcus	1280|Staphylococcus aureus	TRUE	FALSE	FALSE	FALSE
GCF_010364745.1	1280	1280	Staphylococcus aureus	strain=53-100	Contig	100	0.46	https://ftp.ncbi.nlm.nih.gov/genomes/all/GCF/010/364/745/GCF_010364745.1_ASM1036474v1	2|Bacteria	1239|Bacillota	91061|Bacilli	1385|Bacillales	90964|Staphylococcaceae	1279|Staphylococcus	1280|Staphylococcus aureus	TRUE	FALSE	FALSE	FALSE
GCF_010364755.1	1280	1280	Staphylococcus aureus	strain=54-016	Contig	100	0.49	https://ftp.ncbi.nlm.nih.gov/genomes/all/GCF/010/364/755/GCF_010364755.1_ASM1036475v1	2|Bacteria	1239|Bacillota	91061|Bacilli	1385|Bacillales	90964|Staphylococcaceae	1279|Staphylococcus	1280|Staphylococcus aureus	TRUE	FALSE	FALSE	FALSE
GCF_010364775.1	1280	1280	Staphylococcus aureus	strain=56-089	Contig	100	0.17	https://ftp.ncbi.nlm.nih.gov/genomes/all/GCF/010/364/775/GCF_010364775.1_ASM1036477v1	2|Bacteria	1239|Bacillota	91061|Bacilli	1385|Bacillales	90964|Staphylococcaceae	1279|Staphylococcus	1280|Staphylococcus aureus	TRUE	FALSE	FALSE	FALSE
GCF_010364805.1	1280	1280	Staphylococcus aureus	strain=51-058	Contig	100	0.08	https://ftp.ncbi.nlm.nih.gov/genomes/all/GCF/010/364/805/GCF_010364805.1_ASM1036480v1	2|Bacteria	1239|Bacillota	91061|Bacilli	1385|Bacillales	90964|Staphylococcaceae	1279|Staphylococcus	1280|Staphylococcus aureus	TRUE	FALSE	FALSE	FALSE
GCF_010364825.1	1280	1280	Staphylococcus aureus	strain=26-028	Contig	99.99	0.34	https://ftp.ncbi.nlm.nih.gov/genomes/all/GCF/010/364/825/GCF_010364825.1_ASM1036482v1	2|Bacteria	1239|Bacillota	91061|Bacilli	1385|Bacillales	90964|Staphylococcaceae	1279|Staphylococcus	1280|Staphylococcus aureus	TRUE	FALSE	FALSE	FALSE
GCF_010364845.1	1280	1280	Staphylococcus aureus	strain=49-063	Contig	100	0.32	https://ftp.ncbi.nlm.nih.gov/genomes/all/GCF/010/364/845/GCF_010364845.1_ASM1036484v1	2|Bacteria	1239|Bacillota	91061|Bacilli	1385|Bacillales	90964|Staphylococcaceae	1279|Staphylococcus	1280|Staphylococcus aureus	TRUE	FALSE	FALSE	FALSE
GCF_010364865.1	1280	1280	Staphylococcus aureus	strain=50-087	Contig	100	0.05	https://ftp.ncbi.nlm.nih.gov/genomes/all/GCF/010/364/865/GCF_010364865.1_ASM1036486v1	2|Bacteria	1239|Bacillota	91061|Bacilli	1385|Bacillales	90964|Staphylococcaceae	1279|Staphylococcus	1280|Staphylococcus aureus	TRUE	FALSE	FALSE	FALSE
GCF_010364875.1	1280	1280	Staphylococcus aureus	strain=49-069	Contig	100	0.16	https://ftp.ncbi.nlm.nih.gov/genomes/all/GCF/010/364/875/GCF_010364875.1_ASM1036487v1	2|Bacteria	1239|Bacillota	91061|Bacilli	1385|Bacillales	90964|Staphylococcaceae	1279|Staphylococcus	1280|Staphylococcus aureus	TRUE	FALSE	FALSE	FALSE
GCF_010364895.1	1280	1280	Staphylococcus aureus	strain=49-097	Contig	100	0.41	https://ftp.ncbi.nlm.nih.gov/genomes/all/GCF/010/364/895/GCF_010364895.1_ASM1036489v1	2|Bacteria	1239|Bacillota	91061|Bacilli	1385|Bacillales	90964|Staphylococcaceae	1279|Staphylococcus	1280|Staphylococcus aureus	TRUE	FALSE	FALSE	FALSE
GCF_010364925.1	1280	1280	Staphylococcus aureus	strain=48-001	Contig	100	0.12	https://ftp.ncbi.nlm.nih.gov/genomes/all/GCF/010/364/925/GCF_010364925.1_ASM1036492v1	2|Bacteria	1239|Bacillota	91061|Bacilli	1385|Bacillales	90964|Staphylococcaceae	1279|Staphylococcus	1280|Staphylococcus aureus	TRUE	FALSE	FALSE	FALSE
GCF_010364935.1	1280	1280	Staphylococcus aureus	strain=51-045	Contig	100	0.4	https://ftp.ncbi.nlm.nih.gov/genomes/all/GCF/010/364/935/GCF_010364935.1_ASM1036493v1	2|Bacteria	1239|Bacillota	91061|Bacilli	1385|Bacillales	90964|Staphylococcaceae	1279|Staphylococcus	1280|Staphylococcus aureus	TRUE	FALSE	FALSE	FALSE
GCF_010364965.1	1280	1280	Staphylococcus aureus	strain=46-023	Contig	100	0.16	https://ftp.ncbi.nlm.nih.gov/genomes/all/GCF/010/364/965/GCF_010364965.1_ASM1036496v1	2|Bacteria	1239|Bacillota	91061|Bacilli	1385|Bacillales	90964|Staphylococcaceae	1279|Staphylococcus	1280|Staphylococcus aureus	TRUE	FALSE	FALSE	FALSE
GCF_010364985.1	1280	1280	Staphylococcus aureus	strain=49-079	Contig	100	0.14	https://ftp.ncbi.nlm.nih.gov/genomes/all/GCF/010/364/985/GCF_010364985.1_ASM1036498v1	2|Bacteria	1239|Bacillota	91061|Bacilli	1385|Bacillales	90964|Staphylococcaceae	1279|Staphylococcus	1280|Staphylococcus aureus	TRUE	FALSE	FALSE	FALSE
GCF_010364995.1	1280	1280	Staphylococcus aureus	strain=47-087	Contig	100	0.05	https://ftp.ncbi.nlm.nih.gov/genomes/all/GCF/010/364/995/GCF_010364995.1_ASM1036499v1	2|Bacteria	1239|Bacillota	91061|Bacilli	1385|Bacillales	90964|Staphylococcaceae	1279|Staphylococcus	1280|Staphylococcus aureus	TRUE	FALSE	FALSE	FALSE
GCF_010365025.1	1280	1280	Staphylococcus aureus	strain=48-067	Contig	100	0.09	https://ftp.ncbi.nlm.nih.gov/genomes/all/GCF/010/365/025/GCF_010365025.1_ASM1036502v1	2|Bacteria	1239|Bacillota	91061|Bacilli	1385|Bacillales	90964|Staphylococcaceae	1279|Staphylococcus	1280|Staphylococcus aureus	TRUE	FALSE	FALSE	FALSE
GCF_010365035.1	1280	1280	Staphylococcus aureus	strain=48-075	Contig	100	0.04	https://ftp.ncbi.nlm.nih.gov/genomes/all/GCF/010/365/035/GCF_010365035.1_ASM1036503v1	2|Bacteria	1239|Bacillota	91061|Bacilli	1385|Bacillales	90964|Staphylococcaceae	1279|Staphylococcus	1280|Staphylococcus aureus	TRUE	FALSE	FALSE	FALSE
GCF_010365055.1	50421	50421	Rhodoferax sp.	na	Scaffold	100	2.06	https://ftp.ncbi.nlm.nih.gov/genomes/all/GCF/010/365/055/GCF_010365055.1_ASM1036505v1	2|Bacteria	1224|Pseudomonadota	28216|Betaproteobacteria	80840|Burkholderiales	80864|Comamonadaceae	28065|Rhodoferax	50421|Rhodoferax sp.	TRUE	FALSE	FALSE	FALSE
GCF_010365075.1	1280	1280	Staphylococcus aureus	strain=47-073	Contig	100	0.04	https://ftp.ncbi.nlm.nih.gov/genomes/all/GCF/010/365/075/GCF_010365075.1_ASM1036507v1	2|Bacteria	1239|Bacillota	91061|Bacilli	1385|Bacillales	90964|Staphylococcaceae	1279|Staphylococcus	1280|Staphylococcus aureus	TRUE	FALSE	FALSE	FALSE
GCF_010365105.1	1869339	1869339	Polaromonas sp.	na	Scaffold	100	1.53	https://ftp.ncbi.nlm.nih.gov/genomes/all/GCF/010/365/105/GCF_010365105.1_ASM1036510v1	2|Bacteria	1224|Pseudomonadota	28216|Betaproteobacteria	80840|Burkholderiales	80864|Comamonadaceae	52972|Polaromonas	1869339|Polaromonas sp.	TRUE	FALSE	FALSE	FALSE
GCF_010365245.1	582	582	Morganella morganii	strain=N18-00103	Complete Genome	100	0.26	https://ftp.ncbi.nlm.nih.gov/genomes/all/GCF/010/365/245/GCF_010365245.1_ASM1036524v1	2|Bacteria	1224|Pseudomonadota	1236|Gammaproteobacteria	91347|Enterobacterales	1903414|Morganellaceae	581|Morganella	582|Morganella morganii	TRUE	TRUE	FALSE	FALSE
GCF_010365265.1	936136	384	Rhizobium leguminosarum bv. viciae 248	strain=248	Complete Genome	100	0.46	https://ftp.ncbi.nlm.nih.gov/genomes/all/GCF/010/365/265/GCF_010365265.1_ASM1036526v1	2|Bacteria	1224|Pseudomonadota	28211|Alphaproteobacteria	356|Hyphomicrobiales	82115|Rhizobiaceae	379|Rhizobium	384|Rhizobium leguminosarum	TRUE	TRUE	FALSE	FALSE
GCF_010365285.1	2704463	2704463	Paenibacillus rhizovicinus	strain=14171R-81	Complete Genome	100	3.04	https://ftp.ncbi.nlm.nih.gov/genomes/all/GCF/010/365/285/GCF_010365285.1_ASM1036528v1	2|Bacteria	1239|Bacillota	91061|Bacilli	1385|Bacillales	186822|Paenibacillaceae	44249|Paenibacillus	2704463|Paenibacillus rhizovicinus	TRUE	TRUE	TRUE	TRUE
GCF_010365305.1	1912064	1912064	Staphylococcus sp. MI 10-1553	strain=MI 10-1553	Complete Genome	100	0.15	https://ftp.ncbi.nlm.nih.gov/genomes/all/GCF/010/365/305/GCF_010365305.1_ASM1036530v1	2|Bacteria	1239|Bacillota	91061|Bacilli	1385|Bacillales	90964|Staphylococcaceae	1279|Staphylococcus	1912064|Staphylococcus sp. MI 10-1553	TRUE	TRUE	TRUE	TRUE
GCF_010365325.1	562	562	Escherichia coli	strain=9	Complete Genome	100	1.66	https://ftp.ncbi.nlm.nih.gov/genomes/all/GCF/010/365/325/GCF_010365325.1_ASM1036532v1	2|Bacteria	1224|Pseudomonadota	1236|Gammaproteobacteria	91347|Enterobacterales	543|Enterobacteriaceae	561|Escherichia	562|Escherichia coli	TRUE	TRUE	FALSE	FALSE
GCF_010365345.1	562	562	Escherichia coli	strain=32-4	Complete Genome	100	0.31	https://ftp.ncbi.nlm.nih.gov/genomes/all/GCF/010/365/345/GCF_010365345.1_ASM1036534v1	2|Bacteria	1224|Pseudomonadota	1236|Gammaproteobacteria	91347|Enterobacterales	543|Enterobacteriaceae	561|Escherichia	562|Escherichia coli	TRUE	TRUE	FALSE	FALSE
GCF_010365365.1	562	562	Escherichia coli	strain=64	Complete Genome	100	0.17	https://ftp.ncbi.nlm.nih.gov/genomes/all/GCF/010/365/365/GCF_010365365.1_ASM1036536v1	2|Bacteria	1224|Pseudomonadota	1236|Gammaproteobacteria	91347|Enterobacterales	543|Enterobacteriaceae	561|Escherichia	562|Escherichia coli	TRUE	TRUE	FALSE	FALSE
GCF_010365385.1	562	562	Escherichia coli	strain=142	Complete Genome	100	0.23	https://ftp.ncbi.nlm.nih.gov/genomes/all/GCF/010/365/385/GCF_010365385.1_ASM1036538v1	2|Bacteria	1224|Pseudomonadota	1236|Gammaproteobacteria	91347|Enterobacterales	543|Enterobacteriaceae	561|Escherichia	562|Escherichia coli	TRUE	TRUE	FALSE	FALSE
GCF_010365405.1	562	562	Escherichia coli	strain=61	Complete Genome	100	0.24	https://ftp.ncbi.nlm.nih.gov/genomes/all/GCF/010/365/405/GCF_010365405.1_ASM1036540v1	2|Bacteria	1224|Pseudomonadota	1236|Gammaproteobacteria	91347|Enterobacterales	543|Enterobacteriaceae	561|Escherichia	562|Escherichia coli	TRUE	TRUE	FALSE	FALSE
GCF_010365425.1	562	562	Escherichia coli	strain=10	Complete Genome	100	0.77	https://ftp.ncbi.nlm.nih.gov/genomes/all/GCF/010/365/425/GCF_010365425.1_ASM1036542v1	2|Bacteria	1224|Pseudomonadota	1236|Gammaproteobacteria	91347|Enterobacterales	543|Enterobacteriaceae	561|Escherichia	562|Escherichia coli	TRUE	TRUE	FALSE	FALSE
GCF_010365465.1	562	562	Escherichia coli	strain=124	Complete Genome	100	0.06	https://ftp.ncbi.nlm.nih.gov/genomes/all/GCF/010/365/465/GCF_010365465.1_ASM1036546v1	2|Bacteria	1224|Pseudomonadota	1236|Gammaproteobacteria	91347|Enterobacterales	543|Enterobacteriaceae	561|Escherichia	562|Escherichia coli	TRUE	TRUE	FALSE	FALSE
GCF_010365485.1	562	562	Escherichia coli	strain=53	Complete Genome	100	0.35	https://ftp.ncbi.nlm.nih.gov/genomes/all/GCF/010/365/485/GCF_010365485.1_ASM1036548v1	2|Bacteria	1224|Pseudomonadota	1236|Gammaproteobacteria	91347|Enterobacterales	543|Enterobacteriaceae	561|Escherichia	562|Escherichia coli	TRUE	TRUE	FALSE	FALSE
GCF_010365505.1	562	562	Escherichia coli	strain=163	Complete Genome	100	0.18	https://ftp.ncbi.nlm.nih.gov/genomes/all/GCF/010/365/505/GCF_010365505.1_ASM1036550v1	2|Bacteria	1224|Pseudomonadota	1236|Gammaproteobacteria	91347|Enterobacterales	543|Enterobacteriaceae	561|Escherichia	562|Escherichia coli	TRUE	TRUE	FALSE	FALSE
GCF_010365525.1	562	562	Escherichia coli	strain=164	Complete Genome	100	0.4	https://ftp.ncbi.nlm.nih.gov/genomes/all/GCF/010/365/525/GCF_010365525.1_ASM1036552v1	2|Bacteria	1224|Pseudomonadota	1236|Gammaproteobacteria	91347|Enterobacterales	543|Enterobacteriaceae	561|Escherichia	562|Escherichia coli	TRUE	TRUE	FALSE	FALSE
GCF_010365545.1	562	562	Escherichia coli	strain=38	Complete Genome	100	0.07	https://ftp.ncbi.nlm.nih.gov/genomes/all/GCF/010/365/545/GCF_010365545.1_ASM1036554v1	2|Bacteria	1224|Pseudomonadota	1236|Gammaproteobacteria	91347|Enterobacterales	543|Enterobacteriaceae	561|Escherichia	562|Escherichia coli	TRUE	TRUE	FALSE	FALSE
GCF_010365585.1	546	546	Citrobacter freundii	strain=62	Complete Genome	100	0.2	https://ftp.ncbi.nlm.nih.gov/genomes/all/GCF/010/365/585/GCF_010365585.1_ASM1036558v1	2|Bacteria	1224|Pseudomonadota	1236|Gammaproteobacteria	91347|Enterobacterales	543|Enterobacteriaceae	544|Citrobacter	546|Citrobacter freundii	TRUE	TRUE	FALSE	FALSE
GCF_010365605.1	571	571	Klebsiella oxytoca	strain=571.31	Scaffold	100	0.35	https://ftp.ncbi.nlm.nih.gov/genomes/all/GCF/010/365/605/GCF_010365605.1_ASM1036560v1	2|Bacteria	1224|Pseudomonadota	1236|Gammaproteobacteria	91347|Enterobacterales	543|Enterobacteriaceae	570|Klebsiella	571|Klebsiella oxytoca	TRUE	FALSE	FALSE	FALSE
GCF_010365615.1	2057794	2057794	Actinomyces sp. 565	strain=565	Scaffold	99.95	0.27	https://ftp.ncbi.nlm.nih.gov/genomes/all/GCF/010/365/615/GCF_010365615.1_ASM1036561v1	2|Bacteria	201174|Actinomycetota	1760|Actinomycetes	2037|Actinomycetales	2049|Actinomycetaceae	1654|Actinomyces	2057794|Actinomyces sp. 565	TRUE	FALSE	FALSE	FALSE
GCF_010365625.1	1280	1280	Staphylococcus aureus	strain=spa type t111	Contig	100	0.16	https://ftp.ncbi.nlm.nih.gov/genomes/all/GCF/010/365/625/GCF_010365625.1_ASM1036562v1	2|Bacteria	1239|Bacillota	91061|Bacilli	1385|Bacillales	90964|Staphylococcaceae	1279|Staphylococcus	1280|Staphylococcus aureus	TRUE	FALSE	FALSE	FALSE
GCF_010365665.1	1280	1280	Staphylococcus aureus	strain=spa type t13595	Scaffold	100	0.09	https://ftp.ncbi.nlm.nih.gov/genomes/all/GCF/010/365/665/GCF_010365665.1_ASM1036566v1	2|Bacteria	1239|Bacillota	91061|Bacilli	1385|Bacillales	90964|Staphylococcaceae	1279|Staphylococcus	1280|Staphylococcus aureus	TRUE	FALSE	FALSE	FALSE
GCF_010365785.1	216963	216963	Spiroplasma sp. TIUS-1	strain=TIUS-1	Complete Genome	93.92	0.09	https://ftp.ncbi.nlm.nih.gov/genomes/all/GCF/010/365/785/GCF_010365785.1_ASM1036578v1	2|Bacteria	544448|Mycoplasmatota	31969|Mollicutes	186328|Entomoplasmatales	2131|Spiroplasmataceae	2132|Spiroplasma	216963|Spiroplasma sp. TIUS-1	TRUE	TRUE	TRUE	FALSE
GCF_010365805.1	216964	216964	Spiroplasma sp. BIUS-1	strain=BIUS-1	Complete Genome	99.7	0.18	https://ftp.ncbi.nlm.nih.gov/genomes/all/GCF/010/365/805/GCF_010365805.1_ASM1036580v1	2|Bacteria	544448|Mycoplasmatota	31969|Mollicutes	186328|Entomoplasmatales	2131|Spiroplasmataceae	2132|Spiroplasma	216964|Spiroplasma sp. BIUS-1	TRUE	TRUE	TRUE	FALSE
GCF_010365865.1	69710	69710	Treponema vincentii	strain=OMZ 804	Complete Genome	96.07	2.05	https://ftp.ncbi.nlm.nih.gov/genomes/all/GCF/010/365/865/GCF_010365865.1_ASM1036586v1	2|Bacteria	203691|Spirochaetota	203692|Spirochaetia	136|Spirochaetales	2845253|Treponemataceae	157|Treponema	69710|Treponema vincentii	TRUE	TRUE	FALSE	FALSE
GCF_010367305.1	573	573	Klebsiella pneumoniae	strain=TA6363	Complete Genome	100	1.1	https://ftp.ncbi.nlm.nih.gov/genomes/all/GCF/010/367/305/GCF_010367305.1_ASM1036730v1	2|Bacteria	1224|Pseudomonadota	1236|Gammaproteobacteria	91347|Enterobacterales	543|Enterobacteriaceae	570|Klebsiella	573|Klebsiella pneumoniae	TRUE	TRUE	FALSE	FALSE
GCF_010367335.1	727	727	Haemophilus influenzae	strain=RHH-38	Contig	100	0.11	https://ftp.ncbi.nlm.nih.gov/genomes/all/GCF/010/367/335/GCF_010367335.1_ASM1036733v1	2|Bacteria	1224|Pseudomonadota	1236|Gammaproteobacteria	135625|Pasteurellales	712|Pasteurellaceae	724|Haemophilus	727|Haemophilus influenzae	TRUE	FALSE	FALSE	FALSE
GCF_010367435.1	2665157	2665157	Fusobacterium sp. IOR10	strain=IOR10	Contig	99.94	0.62	https://ftp.ncbi.nlm.nih.gov/genomes/all/GCF/010/367/435/GCF_010367435.1_ASM1036743v1	2|Bacteria	32066|Fusobacteriota	203490|Fusobacteriia	203491|Fusobacteriales	203492|Fusobacteriaceae	848|Fusobacterium	2665157|Fusobacterium sp. IOR10	TRUE	FALSE	FALSE	FALSE
GCF_010367455.1	2770505	2770505	Candidatus Laterigemmans baculatus	strain=JC640	Contig	96.06	1.77	https://ftp.ncbi.nlm.nih.gov/genomes/all/GCF/010/367/455/GCF_010367455.1_ASM1036745v1	2|Bacteria	203682|Planctomycetota	203683|Planctomycetia	2691354|Pirellulales	2691357|Pirellulaceae	2813766|Candidatus Laterigemmans	2770505|Candidatus Laterigemmans baculatus	TRUE	FALSE	FALSE	FALSE
GCF_010367515.1	1773	1773	Mycobacterium tuberculosis	strain=TCDC1	Scaffold	100	0.45	https://ftp.ncbi.nlm.nih.gov/genomes/all/GCF/010/367/515/GCF_010367515.1_ASM1036751v1	2|Bacteria	201174|Actinomycetota	1760|Actinomycetes	85007|Mycobacteriales	1762|Mycobacteriaceae	1763|Mycobacterium	1773|Mycobacterium tuberculosis	TRUE	FALSE	FALSE	FALSE
GCF_010367535.1	562	562	Escherichia coli	strain=249	Contig	100	0.29	https://ftp.ncbi.nlm.nih.gov/genomes/all/GCF/010/367/535/GCF_010367535.1_ASM1036753v1	2|Bacteria	1224|Pseudomonadota	1236|Gammaproteobacteria	91347|Enterobacterales	543|Enterobacteriaceae	561|Escherichia	562|Escherichia coli	TRUE	FALSE	FALSE	FALSE
GCF_010367585.1	2698727	2698727	[Micrococcus luteus] ATCC 49442	strain=ATCC 49442	Contig	99.99	4.63	https://ftp.ncbi.nlm.nih.gov/genomes/all/GCF/010/367/585/GCF_010367585.1_ASM1036758v1	2|Bacteria	201174|Actinomycetota	1760|Actinomycetes	85006|Micrococcales	1268|Micrococcaceae	1742993|Pseudarthrobacter	2698727|[Micrococcus luteus] ATCC 49442	TRUE	FALSE	FALSE	FALSE
GCF_010367605.1	1716543	1716543	Clostridium thermarum	strain=SYSU GA15002	Contig	98.92	1.03	https://ftp.ncbi.nlm.nih.gov/genomes/all/GCF/010/367/605/GCF_010367605.1_ASM1036760v1	2|Bacteria	1239|Bacillota	186801|Clostridia	186802|Eubacteriales	31979|Clostridiaceae	1485|Clostridium	1716543|Clostridium thermarum	TRUE	FALSE	FALSE	FALSE
GCF_010367625.1	1716543	1716543	Clostridium thermarum	strain=SYSU GA17076	Contig	98.67	4.31	https://ftp.ncbi.nlm.nih.gov/genomes/all/GCF/010/367/625/GCF_010367625.1_ASM1036762v1	2|Bacteria	1239|Bacillota	186801|Clostridia	186802|Eubacteriales	31979|Clostridiaceae	1485|Clostridium	1716543|Clostridium thermarum	TRUE	FALSE	FALSE	FALSE
GCF_010374745.1	573	573	Klebsiella pneumoniae	strain=626 S7	Scaffold	100	0.11	https://ftp.ncbi.nlm.nih.gov/genomes/all/GCF/010/374/745/GCF_010374745.1_ASM1037474v1	2|Bacteria	1224|Pseudomonadota	1236|Gammaproteobacteria	91347|Enterobacterales	543|Enterobacteriaceae	570|Klebsiella	573|Klebsiella pneumoniae	TRUE	FALSE	FALSE	FALSE
GCF_010374755.1	573	573	Klebsiella pneumoniae	strain=626 S2	Scaffold	100	0.12	https://ftp.ncbi.nlm.nih.gov/genomes/all/GCF/010/374/755/GCF_010374755.1_ASM1037475v1	2|Bacteria	1224|Pseudomonadota	1236|Gammaproteobacteria	91347|Enterobacterales	543|Enterobacteriaceae	570|Klebsiella	573|Klebsiella pneumoniae	TRUE	FALSE	FALSE	FALSE
GCF_010374765.1	573	573	Klebsiella pneumoniae	strain=626 S1	Scaffold	100	0.1	https://ftp.ncbi.nlm.nih.gov/genomes/all/GCF/010/374/765/GCF_010374765.1_ASM1037476v1	2|Bacteria	1224|Pseudomonadota	1236|Gammaproteobacteria	91347|Enterobacterales	543|Enterobacteriaceae	570|Klebsiella	573|Klebsiella pneumoniae	TRUE	FALSE	FALSE	FALSE
GCF_010374775.1	573	573	Klebsiella pneumoniae	strain=ATCC 4355	Scaffold	100	0.8	https://ftp.ncbi.nlm.nih.gov/genomes/all/GCF/010/374/775/GCF_010374775.1_ASM1037477v1	2|Bacteria	1224|Pseudomonadota	1236|Gammaproteobacteria	91347|Enterobacterales	543|Enterobacteriaceae	570|Klebsiella	573|Klebsiella pneumoniae	TRUE	FALSE	FALSE	FALSE
GCF_010374785.1	573	573	Klebsiella pneumoniae	strain=626	Scaffold	100	0.11	https://ftp.ncbi.nlm.nih.gov/genomes/all/GCF/010/374/785/GCF_010374785.1_ASM1037478v1	2|Bacteria	1224|Pseudomonadota	1236|Gammaproteobacteria	91347|Enterobacterales	543|Enterobacteriaceae	570|Klebsiella	573|Klebsiella pneumoniae	TRUE	FALSE	FALSE	FALSE
GCF_010374845.1	573	573	Klebsiella pneumoniae	strain=ATCC 4354	Scaffold	100	0.28	https://ftp.ncbi.nlm.nih.gov/genomes/all/GCF/010/374/845/GCF_010374845.1_ASM1037484v1	2|Bacteria	1224|Pseudomonadota	1236|Gammaproteobacteria	91347|Enterobacterales	543|Enterobacteriaceae	570|Klebsiella	573|Klebsiella pneumoniae	TRUE	FALSE	FALSE	FALSE
GCF_010374855.1	562	562	Escherichia coli	strain=ATCC 11231	Scaffold	100	0.11	https://ftp.ncbi.nlm.nih.gov/genomes/all/GCF/010/374/855/GCF_010374855.1_ASM1037485v1	2|Bacteria	1224|Pseudomonadota	1236|Gammaproteobacteria	91347|Enterobacterales	543|Enterobacteriaceae	561|Escherichia	562|Escherichia coli	TRUE	FALSE	FALSE	FALSE
GCF_010374865.1	562	562	Escherichia coli	strain=ATCC 11230	Scaffold	100	7.14	https://ftp.ncbi.nlm.nih.gov/genomes/all/GCF/010/374/865/GCF_010374865.1_ASM1037486v1	2|Bacteria	1224|Pseudomonadota	1236|Gammaproteobacteria	91347|Enterobacterales	543|Enterobacteriaceae	561|Escherichia	562|Escherichia coli	TRUE	FALSE	FALSE	FALSE
GCF_010374875.1	573	573	Klebsiella pneumoniae	strain=ATCC 4353	Scaffold	100	0.11	https://ftp.ncbi.nlm.nih.gov/genomes/all/GCF/010/374/875/GCF_010374875.1_ASM1037487v1	2|Bacteria	1224|Pseudomonadota	1236|Gammaproteobacteria	91347|Enterobacterales	543|Enterobacteriaceae	570|Klebsiella	573|Klebsiella pneumoniae	TRUE	FALSE	FALSE	FALSE
GCF_010374885.1	573	573	Klebsiella pneumoniae	strain=ATCC 4352	Scaffold	100	0.26	https://ftp.ncbi.nlm.nih.gov/genomes/all/GCF/010/374/885/GCF_010374885.1_ASM1037488v1	2|Bacteria	1224|Pseudomonadota	1236|Gammaproteobacteria	91347|Enterobacterales	543|Enterobacteriaceae	570|Klebsiella	573|Klebsiella pneumoniae	TRUE	FALSE	FALSE	FALSE
GCF_010374945.1	562	562	Escherichia coli	strain=ATCC 11229	Scaffold	100	0.25	https://ftp.ncbi.nlm.nih.gov/genomes/all/GCF/010/374/945/GCF_010374945.1_ASM1037494v1	2|Bacteria	1224|Pseudomonadota	1236|Gammaproteobacteria	91347|Enterobacterales	543|Enterobacteriaceae	561|Escherichia	562|Escherichia coli	TRUE	FALSE	FALSE	FALSE
GCF_010377125.1	1625	1625	Fructilactobacillus sanfranciscensis	strain=TMW11730	Contig	99.95	0.24	https://ftp.ncbi.nlm.nih.gov/genomes/all/GCF/010/377/125/GCF_010377125.1_ASM1037712v1	2|Bacteria	1239|Bacillota	91061|Bacilli	186826|Lactobacillales	33958|Lactobacillaceae	2767881|Fructilactobacillus	1625|Fructilactobacillus sanfranciscensis	TRUE	FALSE	FALSE	FALSE
GCF_010377135.1	1625	1625	Fructilactobacillus sanfranciscensis	strain=TMW11470	Contig	99.9	0.23	https://ftp.ncbi.nlm.nih.gov/genomes/all/GCF/010/377/135/GCF_010377135.1_ASM1037713v1	2|Bacteria	1239|Bacillota	91061|Bacilli	186826|Lactobacillales	33958|Lactobacillaceae	2767881|Fructilactobacillus	1625|Fructilactobacillus sanfranciscensis	TRUE	FALSE	FALSE	FALSE
GCF_010377165.1	1625	1625	Fructilactobacillus sanfranciscensis	strain=TMW11221	Contig	99.74	0.2	https://ftp.ncbi.nlm.nih.gov/genomes/all/GCF/010/377/165/GCF_010377165.1_ASM1037716v1	2|Bacteria	1239|Bacillota	91061|Bacilli	186826|Lactobacillales	33958|Lactobacillaceae	2767881|Fructilactobacillus	1625|Fructilactobacillus sanfranciscensis	TRUE	FALSE	FALSE	FALSE
GCF_010377175.1	1625	1625	Fructilactobacillus sanfranciscensis	strain=TMW11304	Contig	99.93	0.23	https://ftp.ncbi.nlm.nih.gov/genomes/all/GCF/010/377/175/GCF_010377175.1_ASM1037717v1	2|Bacteria	1239|Bacillota	91061|Bacilli	186826|Lactobacillales	33958|Lactobacillaceae	2767881|Fructilactobacillus	1625|Fructilactobacillus sanfranciscensis	TRUE	FALSE	FALSE	FALSE
GCF_010377205.1	1625	1625	Fructilactobacillus sanfranciscensis	strain=TMW11154	Contig	99.34	0.15	https://ftp.ncbi.nlm.nih.gov/genomes/all/GCF/010/377/205/GCF_010377205.1_ASM1037720v1	2|Bacteria	1239|Bacillota	91061|Bacilli	186826|Lactobacillales	33958|Lactobacillaceae	2767881|Fructilactobacillus	1625|Fructilactobacillus sanfranciscensis	TRUE	FALSE	FALSE	FALSE
GCF_010377225.1	1625	1625	Fructilactobacillus sanfranciscensis	strain=TMW11152	Contig	99.54	0.15	https://ftp.ncbi.nlm.nih.gov/genomes/all/GCF/010/377/225/GCF_010377225.1_ASM1037722v1	2|Bacteria	1239|Bacillota	91061|Bacilli	186826|Lactobacillales	33958|Lactobacillaceae	2767881|Fructilactobacillus	1625|Fructilactobacillus sanfranciscensis	TRUE	FALSE	FALSE	FALSE
GCF_010377235.1	1625	1625	Fructilactobacillus sanfranciscensis	strain=TMW12134	Contig	99.9	0.17	https://ftp.ncbi.nlm.nih.gov/genomes/all/GCF/010/377/235/GCF_010377235.1_ASM1037723v1	2|Bacteria	1239|Bacillota	91061|Bacilli	186826|Lactobacillales	33958|Lactobacillaceae	2767881|Fructilactobacillus	1625|Fructilactobacillus sanfranciscensis	TRUE	FALSE	FALSE	FALSE
GCF_010377255.1	1625	1625	Fructilactobacillus sanfranciscensis	strain=TMW1907	Contig	99.16	0.1	https://ftp.ncbi.nlm.nih.gov/genomes/all/GCF/010/377/255/GCF_010377255.1_ASM1037725v1	2|Bacteria	1239|Bacillota	91061|Bacilli	186826|Lactobacillales	33958|Lactobacillaceae	2767881|Fructilactobacillus	1625|Fructilactobacillus sanfranciscensis	TRUE	FALSE	FALSE	FALSE
GCF_010377275.1	1625	1625	Fructilactobacillus sanfranciscensis	strain=TMW1640	Contig	99.99	0.3	https://ftp.ncbi.nlm.nih.gov/genomes/all/GCF/010/377/275/GCF_010377275.1_ASM1037727v1	2|Bacteria	1239|Bacillota	91061|Bacilli	186826|Lactobacillales	33958|Lactobacillaceae	2767881|Fructilactobacillus	1625|Fructilactobacillus sanfranciscensis	TRUE	FALSE	FALSE	FALSE
GCF_010378085.1	287	287	Pseudomonas aeruginosa	strain=RBS	Contig	100	0.14	https://ftp.ncbi.nlm.nih.gov/genomes/all/GCF/010/378/085/GCF_010378085.1_ASM1037808v1	2|Bacteria	1224|Pseudomonadota	1236|Gammaproteobacteria	72274|Pseudomonadales	135621|Pseudomonadaceae	286|Pseudomonas	287|Pseudomonas aeruginosa	TRUE	FALSE	FALSE	FALSE
GCF_010378095.1	2678518	2678518	Acidithiobacillus ferrianus	strain=MG	Contig	99.99	0.38	https://ftp.ncbi.nlm.nih.gov/genomes/all/GCF/010/378/095/GCF_010378095.1_ASM1037809v1	2|Bacteria	1224|Pseudomonadota	1807140|Acidithiobacillia	225057|Acidithiobacillales	225058|Acidithiobacillaceae	119977|Acidithiobacillus	2678518|Acidithiobacillus ferrianus	TRUE	FALSE	FALSE	FALSE
GCF_010384365.1	2705439	2705439	Streptomyces sp. S4.7	strain=S4.7	Complete Genome	100	0.09	https://ftp.ncbi.nlm.nih.gov/genomes/all/GCF/010/384/365/GCF_010384365.1_ASM1038436v1	2|Bacteria	201174|Actinomycetota	1760|Actinomycetes	85011|Kitasatosporales	2062|Streptomycetaceae	1883|Streptomyces	2705439|Streptomyces sp. S4.7	TRUE	TRUE	TRUE	TRUE
GCF_010426545.1	158836	158836	Enterobacter hormaechei	strain=UIC 1	Contig	100	0.24	https://ftp.ncbi.nlm.nih.gov/genomes/all/GCF/010/426/545/GCF_010426545.1_ASM1042654v1	2|Bacteria	1224|Pseudomonadota	1236|Gammaproteobacteria	91347|Enterobacterales	543|Enterobacteriaceae	547|Enterobacter	158836|Enterobacter hormaechei	TRUE	FALSE	FALSE	FALSE
GCF_010435915.1	1968276	1968276	Spirosoma terrae	strain=KCTC 52035	Contig	100	1.74	https://ftp.ncbi.nlm.nih.gov/genomes/all/GCF/010/435/915/GCF_010435915.1_ASM1043591v1	2|Bacteria	976|Bacteroidota	768503|Cytophagia	768507|Cytophagales	89373|Cytophagaceae	107|Spirosoma	1968276|Spirosoma terrae	TRUE	FALSE	FALSE	FALSE
GCF_010435925.1	2705421	2705421	Pseudoroseicyclus tamaricis	strain=CLL3-39	Contig	99.79	0.04	https://ftp.ncbi.nlm.nih.gov/genomes/all/GCF/010/435/925/GCF_010435925.1_ASM1043592v1	2|Bacteria	1224|Pseudomonadota	28211|Alphaproteobacteria	204455|Rhodobacterales	31989|Paracoccaceae	1813601|Pseudoroseicyclus	2705421|Pseudoroseicyclus tamaricis	TRUE	FALSE	FALSE	FALSE
GCF_010435965.1	2705474	2705474	Crenobacter caeni	strain=HX-7-9	Contig	100	0.35	https://ftp.ncbi.nlm.nih.gov/genomes/all/GCF/010/435/965/GCF_010435965.1_ASM1043596v1	2|Bacteria	1224|Pseudomonadota	28216|Betaproteobacteria	206351|Neisseriales	481|Neisseriaceae	1654931|Crenobacter	2705474|Crenobacter caeni	TRUE	FALSE	FALSE	FALSE
GCF_010442675.1	584	584	Proteus mirabilis	strain=N18-00201	Complete Genome	100	0.13	https://ftp.ncbi.nlm.nih.gov/genomes/all/GCF/010/442/675/GCF_010442675.1_ASM1044267v1	2|Bacteria	1224|Pseudomonadota	1236|Gammaproteobacteria	91347|Enterobacterales	1903414|Morganellaceae	583|Proteus	584|Proteus mirabilis	TRUE	TRUE	TRUE	TRUE
GCF_010442835.1	1639	1639	Listeria monocytogenes	strain=AUF	Complete Genome	99.99	0.48	https://ftp.ncbi.nlm.nih.gov/genomes/all/GCF/010/442/835/GCF_010442835.1_ASM1044283v1	2|Bacteria	1239|Bacillota	91061|Bacilli	1385|Bacillales	186820|Listeriaceae	1637|Listeria	1639|Listeria monocytogenes	TRUE	TRUE	FALSE	FALSE
GCF_010443035.1	1639	1639	Listeria monocytogenes	strain=4/52-1953	Complete Genome	99.99	0.39	https://ftp.ncbi.nlm.nih.gov/genomes/all/GCF/010/443/035/GCF_010443035.1_ASM1044303v1	2|Bacteria	1239|Bacillota	91061|Bacilli	1385|Bacillales	186820|Listeriaceae	1637|Listeria	1639|Listeria monocytogenes	TRUE	TRUE	TRUE	TRUE
GCF_010443215.1	747	747	Pasteurella multocida	strain=HS_Canada1	Complete Genome	100	0.15	https://ftp.ncbi.nlm.nih.gov/genomes/all/GCF/010/443/215/GCF_010443215.1_ASM1044321v1	2|Bacteria	1224|Pseudomonadota	1236|Gammaproteobacteria	135625|Pasteurellales	712|Pasteurellaceae	745|Pasteurella	747|Pasteurella multocida	TRUE	TRUE	FALSE	FALSE
GCF_010448615.1	294	294	Pseudomonas fluorescens	strain=DR397	Complete Genome	100	1.08	https://ftp.ncbi.nlm.nih.gov/genomes/all/GCF/010/448/615/GCF_010448615.1_ASM1044861v1	2|Bacteria	1224|Pseudomonadota	1236|Gammaproteobacteria	72274|Pseudomonadales	135621|Pseudomonadaceae	286|Pseudomonas	294|Pseudomonas fluorescens	TRUE	TRUE	FALSE	FALSE
GCF_010448835.1	2706887	2706887	Draconibacterium halophilum	strain=M1	Complete Genome	99.77	0.97	https://ftp.ncbi.nlm.nih.gov/genomes/all/GCF/010/448/835/GCF_010448835.1_ASM1044883v1	2|Bacteria	976|Bacteroidota	200643|Bacteroidia	1970189|Marinilabiliales	1471398|Prolixibacteraceae	1471399|Draconibacterium	2706887|Draconibacterium halophilum	TRUE	TRUE	TRUE	TRUE
GCF_010450855.1	573	573	Klebsiella pneumoniae	strain=KP18-3-8	Complete Genome	100	0.09	https://ftp.ncbi.nlm.nih.gov/genomes/all/GCF/010/450/855/GCF_010450855.1_ASM1045085v1	2|Bacteria	1224|Pseudomonadota	1236|Gammaproteobacteria	91347|Enterobacterales	543|Enterobacteriaceae	570|Klebsiella	573|Klebsiella pneumoniae	TRUE	TRUE	FALSE	FALSE
GCF_010450875.1	424800	424800	Sphingomonas insulae	strain=KCTC 12872	Complete Genome	100	0.74	https://ftp.ncbi.nlm.nih.gov/genomes/all/GCF/010/450/875/GCF_010450875.1_ASM1045087v1	2|Bacteria	1224|Pseudomonadota	28211|Alphaproteobacteria	204457|Sphingomonadales	41297|Sphingomonadaceae	13687|Sphingomonas	424800|Sphingomonas insulae	TRUE	TRUE	TRUE	TRUE
GCF_010450895.1	240521	240521	Rhizobium daejeonense	strain=KACC 13094	Complete Genome	99.39	0.29	https://ftp.ncbi.nlm.nih.gov/genomes/all/GCF/010/450/895/GCF_010450895.1_ASM1045089v1	2|Bacteria	1224|Pseudomonadota	28211|Alphaproteobacteria	356|Hyphomicrobiales	82115|Rhizobiaceae	379|Rhizobium	240521|Rhizobium daejeonense	TRUE	TRUE	TRUE	TRUE
GCF_010450915.1	682956	682956	Paenibacillus jilunlii	strain=KACC 16679	Complete Genome	100	0.17	https://ftp.ncbi.nlm.nih.gov/genomes/all/GCF/010/450/915/GCF_010450915.1_ASM1045091v1	2|Bacteria	1239|Bacillota	91061|Bacilli	1385|Bacillales	186822|Paenibacillaceae	44249|Paenibacillus	682956|Paenibacillus jilunlii	TRUE	TRUE	TRUE	TRUE
GCF_010468615.1	2683199	2683199	Pseudodesulfovibrio sp. JC047	strain=JC047	Scaffold	100	0.4	https://ftp.ncbi.nlm.nih.gov/genomes/all/GCF/010/468/615/GCF_010468615.1_ASM1046861v1	2|Bacteria	200940|Thermodesulfobacteriota	3031449|Desulfovibrionia	213115|Desulfovibrionales	194924|Desulfovibrionaceae	2035811|Pseudodesulfovibrio	2683199|Pseudodesulfovibrio sp. JC047	TRUE	FALSE	FALSE	FALSE
GCF_010469945.1	201	201	Campylobacter lari	strain=SCHS02	Complete Genome	99.96	4.71	https://ftp.ncbi.nlm.nih.gov/genomes/all/GCF/010/469/945/GCF_010469945.1_ASM1046994v1	2|Bacteria	29547|Campylobacterota	3031852|Epsilonproteobacteria	213849|Campylobacterales	72294|Campylobacteraceae	194|Campylobacter	201|Campylobacter lari	TRUE	TRUE	FALSE	FALSE
GCF_010499245.1	1105204	1105204	Variovorax sp. WS11	strain=WS11	Contig	100	6.4	https://ftp.ncbi.nlm.nih.gov/genomes/all/GCF/010/499/245/GCF_010499245.1_ASM1049924v1	2|Bacteria	1224|Pseudomonadota	28216|Betaproteobacteria	80840|Burkholderiales	80864|Comamonadaceae	34072|Variovorax	1105204|Variovorax sp. WS11	TRUE	FALSE	FALSE	FALSE
GCF_010499255.1	2707330	2707330	Sheuella amnicola	strain=NBD-18	Contig	98.65	0.34	https://ftp.ncbi.nlm.nih.gov/genomes/all/GCF/010/499/255/GCF_010499255.1_ASM1049925v1	2|Bacteria	1224|Pseudomonadota	28216|Betaproteobacteria	80840|Burkholderiales	506|Alcaligenaceae	2978002|Sheuella	2707330|Sheuella amnicola	TRUE	FALSE	FALSE	FALSE
GCF_010499265.1	2707351	2707351	Wenzhouxiangella limi	strain=C33	Scaffold	99.59	0.12	https://ftp.ncbi.nlm.nih.gov/genomes/all/GCF/010/499/265/GCF_010499265.1_ASM1049926v1	2|Bacteria	1224|Pseudomonadota	1236|Gammaproteobacteria	135613|Chromatiales	1676141|Wenzhouxiangellaceae	1676142|Wenzhouxiangella	2707351|Wenzhouxiangella limi	TRUE	FALSE	FALSE	FALSE
GCF_010499325.1	615	615	Serratia marcescens	strain=S1464	Contig	100	0.04	https://ftp.ncbi.nlm.nih.gov/genomes/all/GCF/010/499/325/GCF_010499325.1_ASM1049932v1	2|Bacteria	1224|Pseudomonadota	1236|Gammaproteobacteria	91347|Enterobacterales	1903411|Yersiniaceae	613|Serratia	615|Serratia marcescens	TRUE	FALSE	FALSE	FALSE
GCF_010499335.1	615	615	Serratia marcescens	strain=S1461	Contig	100	0.04	https://ftp.ncbi.nlm.nih.gov/genomes/all/GCF/010/499/335/GCF_010499335.1_ASM1049933v1	2|Bacteria	1224|Pseudomonadota	1236|Gammaproteobacteria	91347|Enterobacterales	1903411|Yersiniaceae	613|Serratia	615|Serratia marcescens	TRUE	FALSE	FALSE	FALSE
GCF_010499425.1	63561	63561	Desulfolutivibrio sulfodismutans	strain=DSM 3696	Contig	100	0.12	https://ftp.ncbi.nlm.nih.gov/genomes/all/GCF/010/499/425/GCF_010499425.1_ASM1049942v1	2|Bacteria	200940|Thermodesulfobacteriota	3031449|Desulfovibrionia	213115|Desulfovibrionales	194924|Desulfovibrionaceae	2773294|Desulfolutivibrio	63561|Desulfolutivibrio sulfodismutans	TRUE	FALSE	FALSE	FALSE
GCF_010499435.1	1765737	1765737	Dissulfurirhabdus thermomarina	strain=DSM 100025	Contig	95.94	1.15	https://ftp.ncbi.nlm.nih.gov/genomes/all/GCF/010/499/435/GCF_010499435.1_ASM1049943v1	2|Bacteria	0|unclassified Bacteria phylum	28221|Deltaproteobacteria	0|unclassified Deltaproteobacteria order	2759950|Dissulfurirhabdaceae	1840207|Dissulfurirhabdus	1765737|Dissulfurirhabdus thermomarina	TRUE	FALSE	FALSE	FALSE
GCF_010499455.1	2707176	2707176	Ideonella livida	strain=TBM-1	Contig	99.18	0.15	https://ftp.ncbi.nlm.nih.gov/genomes/all/GCF/010/499/455/GCF_010499455.1_ASM1049945v1	2|Bacteria	1224|Pseudomonadota	28216|Betaproteobacteria	80840|Burkholderiales	2975441|Sphaerotilaceae	36862|Ideonella	2707176|Ideonella livida	TRUE	FALSE	FALSE	FALSE
GCF_010499515.1	1314	1314	Streptococcus pyogenes	strain=spy-1397	Scaffold	100	1.16	https://ftp.ncbi.nlm.nih.gov/genomes/all/GCF/010/499/515/GCF_010499515.1_ASM1049951v1	2|Bacteria	1239|Bacillota	91061|Bacilli	186826|Lactobacillales	1300|Streptococcaceae	1301|Streptococcus	1314|Streptococcus pyogenes	TRUE	FALSE	FALSE	FALSE
GCF_010499535.1	1314	1314	Streptococcus pyogenes	strain=spy-1326	Scaffold	99.99	1.78	https://ftp.ncbi.nlm.nih.gov/genomes/all/GCF/010/499/535/GCF_010499535.1_ASM1049953v1	2|Bacteria	1239|Bacillota	91061|Bacilli	186826|Lactobacillales	1300|Streptococcaceae	1301|Streptococcus	1314|Streptococcus pyogenes	TRUE	FALSE	FALSE	FALSE
GCF_010499545.1	2291	2291	Desulfobacter hydrogenophilus	strain=DSM 3380	Contig	100	4.81	https://ftp.ncbi.nlm.nih.gov/genomes/all/GCF/010/499/545/GCF_010499545.1_ASM1049954v1	2|Bacteria	200940|Thermodesulfobacteriota	3024418|Desulfobacteria	213118|Desulfobacterales	213119|Desulfobacteraceae	2289|Desulfobacter	2291|Desulfobacter hydrogenophilus	TRUE	FALSE	FALSE	FALSE
GCF_010499555.1	562	562	Escherichia coli	strain=EC16	Scaffold	100	0.44	https://ftp.ncbi.nlm.nih.gov/genomes/all/GCF/010/499/555/GCF_010499555.1_ASM1049955v1	2|Bacteria	1224|Pseudomonadota	1236|Gammaproteobacteria	91347|Enterobacterales	543|Enterobacteriaceae	561|Escherichia	562|Escherichia coli	TRUE	FALSE	FALSE	FALSE
GCF_010499565.1	1314	1314	Streptococcus pyogenes	strain=spy-498	Scaffold	100	1.57	https://ftp.ncbi.nlm.nih.gov/genomes/all/GCF/010/499/565/GCF_010499565.1_ASM1049956v1	2|Bacteria	1239|Bacillota	91061|Bacilli	186826|Lactobacillales	1300|Streptococcaceae	1301|Streptococcus	1314|Streptococcus pyogenes	TRUE	FALSE	FALSE	FALSE
GCF_010499615.1	562	562	Escherichia coli	strain=EC14	Contig	100	0.9	https://ftp.ncbi.nlm.nih.gov/genomes/all/GCF/010/499/615/GCF_010499615.1_ASM1049961v1	2|Bacteria	1224|Pseudomonadota	1236|Gammaproteobacteria	91347|Enterobacterales	543|Enterobacteriaceae	561|Escherichia	562|Escherichia coli	TRUE	FALSE	FALSE	FALSE
GCF_010499635.1	470	470	Acinetobacter baumannii	strain=SP2178	Contig	100	0.32	https://ftp.ncbi.nlm.nih.gov/genomes/all/GCF/010/499/635/GCF_010499635.1_ASM1049963v1	2|Bacteria	1224|Pseudomonadota	1236|Gammaproteobacteria	2887326|Moraxellales	468|Moraxellaceae	469|Acinetobacter	470|Acinetobacter baumannii	TRUE	FALSE	FALSE	FALSE
GCF_010499655.1	562	562	Escherichia coli	strain=EC15	Contig	100	0.02	https://ftp.ncbi.nlm.nih.gov/genomes/all/GCF/010/499/655/GCF_010499655.1_ASM1049965v1	2|Bacteria	1224|Pseudomonadota	1236|Gammaproteobacteria	91347|Enterobacterales	543|Enterobacteriaceae	561|Escherichia	562|Escherichia coli	TRUE	FALSE	FALSE	FALSE
GCF_010499675.1	470	470	Acinetobacter baumannii	strain=SP359	Contig	100	0.15	https://ftp.ncbi.nlm.nih.gov/genomes/all/GCF/010/499/675/GCF_010499675.1_ASM1049967v1	2|Bacteria	1224|Pseudomonadota	1236|Gammaproteobacteria	2887326|Moraxellales	468|Moraxellaceae	469|Acinetobacter	470|Acinetobacter baumannii	TRUE	FALSE	FALSE	FALSE
GCF_010499685.1	470	470	Acinetobacter baumannii	strain=SP6112	Contig	100	0.15	https://ftp.ncbi.nlm.nih.gov/genomes/all/GCF/010/499/685/GCF_010499685.1_ASM1049968v1	2|Bacteria	1224|Pseudomonadota	1236|Gammaproteobacteria	2887326|Moraxellales	468|Moraxellaceae	469|Acinetobacter	470|Acinetobacter baumannii	TRUE	FALSE	FALSE	FALSE
GCF_010499705.1	470	470	Acinetobacter baumannii	strain=BP9029	Contig	100	0.14	https://ftp.ncbi.nlm.nih.gov/genomes/all/GCF/010/499/705/GCF_010499705.1_ASM1049970v1	2|Bacteria	1224|Pseudomonadota	1236|Gammaproteobacteria	2887326|Moraxellales	468|Moraxellaceae	469|Acinetobacter	470|Acinetobacter baumannii	TRUE	FALSE	FALSE	FALSE
GCF_010499735.1	470	470	Acinetobacter baumannii	strain=SP3155	Contig	100	0.1	https://ftp.ncbi.nlm.nih.gov/genomes/all/GCF/010/499/735/GCF_010499735.1_ASM1049973v1	2|Bacteria	1224|Pseudomonadota	1236|Gammaproteobacteria	2887326|Moraxellales	468|Moraxellaceae	469|Acinetobacter	470|Acinetobacter baumannii	TRUE	FALSE	FALSE	FALSE
GCF_010499755.1	470	470	Acinetobacter baumannii	strain=SP2128	Contig	100	0.13	https://ftp.ncbi.nlm.nih.gov/genomes/all/GCF/010/499/755/GCF_010499755.1_ASM1049975v1	2|Bacteria	1224|Pseudomonadota	1236|Gammaproteobacteria	2887326|Moraxellales	468|Moraxellaceae	469|Acinetobacter	470|Acinetobacter baumannii	TRUE	FALSE	FALSE	FALSE
GCF_010499775.1	470	470	Acinetobacter baumannii	strain=PM4229	Contig	100	0.09	https://ftp.ncbi.nlm.nih.gov/genomes/all/GCF/010/499/775/GCF_010499775.1_ASM1049977v1	2|Bacteria	1224|Pseudomonadota	1236|Gammaproteobacteria	2887326|Moraxellales	468|Moraxellaceae	469|Acinetobacter	470|Acinetobacter baumannii	TRUE	FALSE	FALSE	FALSE
GCF_010499785.1	470	470	Acinetobacter baumannii	strain=BP8282	Contig	100	0.05	https://ftp.ncbi.nlm.nih.gov/genomes/all/GCF/010/499/785/GCF_010499785.1_ASM1049978v1	2|Bacteria	1224|Pseudomonadota	1236|Gammaproteobacteria	2887326|Moraxellales	468|Moraxellaceae	469|Acinetobacter	470|Acinetobacter baumannii	TRUE	FALSE	FALSE	FALSE
GCF_010499805.1	470	470	Acinetobacter baumannii	strain=SP609	Contig	100	0.52	https://ftp.ncbi.nlm.nih.gov/genomes/all/GCF/010/499/805/GCF_010499805.1_ASM1049980v1	2|Bacteria	1224|Pseudomonadota	1236|Gammaproteobacteria	2887326|Moraxellales	468|Moraxellaceae	469|Acinetobacter	470|Acinetobacter baumannii	TRUE	FALSE	FALSE	FALSE
GCF_010499835.1	470	470	Acinetobacter baumannii	strain=SP2210	Contig	100	0.13	https://ftp.ncbi.nlm.nih.gov/genomes/all/GCF/010/499/835/GCF_010499835.1_ASM1049983v1	2|Bacteria	1224|Pseudomonadota	1236|Gammaproteobacteria	2887326|Moraxellales	468|Moraxellaceae	469|Acinetobacter	470|Acinetobacter baumannii	TRUE	FALSE	FALSE	FALSE
GCF_010499845.1	2706884	2706884	Salipiger sp. PrR007	strain=PrR007	Contig	100	0.75	https://ftp.ncbi.nlm.nih.gov/genomes/all/GCF/010/499/845/GCF_010499845.1_ASM1049984v1	2|Bacteria	1224|Pseudomonadota	28211|Alphaproteobacteria	204455|Rhodobacterales	2854170|Roseobacteraceae	263377|Salipiger	2706884|Salipiger sp. PrR007	TRUE	FALSE	FALSE	FALSE
GCF_010499875.1	470	470	Acinetobacter baumannii	strain=SP664	Contig	100	0.14	https://ftp.ncbi.nlm.nih.gov/genomes/all/GCF/010/499/875/GCF_010499875.1_ASM1049987v1	2|Bacteria	1224|Pseudomonadota	1236|Gammaproteobacteria	2887326|Moraxellales	468|Moraxellaceae	469|Acinetobacter	470|Acinetobacter baumannii	TRUE	FALSE	FALSE	FALSE
GCF_010499885.1	470	470	Acinetobacter baumannii	strain=BP8175	Contig	100	0.36	https://ftp.ncbi.nlm.nih.gov/genomes/all/GCF/010/499/885/GCF_010499885.1_ASM1049988v1	2|Bacteria	1224|Pseudomonadota	1236|Gammaproteobacteria	2887326|Moraxellales	468|Moraxellaceae	469|Acinetobacter	470|Acinetobacter baumannii	TRUE	FALSE	FALSE	FALSE
GCF_010499935.1	470	470	Acinetobacter baumannii	strain=SP2267	Contig	99.99	0.93	https://ftp.ncbi.nlm.nih.gov/genomes/all/GCF/010/499/935/GCF_010499935.1_ASM1049993v1	2|Bacteria	1224|Pseudomonadota	1236|Gammaproteobacteria	2887326|Moraxellales	468|Moraxellaceae	469|Acinetobacter	470|Acinetobacter baumannii	TRUE	FALSE	FALSE	FALSE
GCF_010499945.1	470	470	Acinetobacter baumannii	strain=SP25	Contig	100	0.13	https://ftp.ncbi.nlm.nih.gov/genomes/all/GCF/010/499/945/GCF_010499945.1_ASM1049994v1	2|Bacteria	1224|Pseudomonadota	1236|Gammaproteobacteria	2887326|Moraxellales	468|Moraxellaceae	469|Acinetobacter	470|Acinetobacter baumannii	TRUE	FALSE	FALSE	FALSE
GCF_010499955.1	470	470	Acinetobacter baumannii	strain=SP2107	Contig	100	0.18	https://ftp.ncbi.nlm.nih.gov/genomes/all/GCF/010/499/955/GCF_010499955.1_ASM1049995v1	2|Bacteria	1224|Pseudomonadota	1236|Gammaproteobacteria	2887326|Moraxellales	468|Moraxellaceae	469|Acinetobacter	470|Acinetobacter baumannii	TRUE	FALSE	FALSE	FALSE
GCF_010499975.1	470	470	Acinetobacter baumannii	strain=SP2090	Contig	100	0.28	https://ftp.ncbi.nlm.nih.gov/genomes/all/GCF/010/499/975/GCF_010499975.1_ASM1049997v1	2|Bacteria	1224|Pseudomonadota	1236|Gammaproteobacteria	2887326|Moraxellales	468|Moraxellaceae	469|Acinetobacter	470|Acinetobacter baumannii	TRUE	FALSE	FALSE	FALSE
GCF_010500015.1	470	470	Acinetobacter baumannii	strain=PM6677	Contig	100	1.17	https://ftp.ncbi.nlm.nih.gov/genomes/all/GCF/010/500/015/GCF_010500015.1_ASM1050001v1	2|Bacteria	1224|Pseudomonadota	1236|Gammaproteobacteria	2887326|Moraxellales	468|Moraxellaceae	469|Acinetobacter	470|Acinetobacter baumannii	TRUE	FALSE	FALSE	FALSE
GCF_010500025.1	470	470	Acinetobacter baumannii	strain=SP816	Contig	100	0.15	https://ftp.ncbi.nlm.nih.gov/genomes/all/GCF/010/500/025/GCF_010500025.1_ASM1050002v1	2|Bacteria	1224|Pseudomonadota	1236|Gammaproteobacteria	2887326|Moraxellales	468|Moraxellaceae	469|Acinetobacter	470|Acinetobacter baumannii	TRUE	FALSE	FALSE	FALSE
GCF_010500035.1	470	470	Acinetobacter baumannii	strain=SP2200	Contig	100	0.23	https://ftp.ncbi.nlm.nih.gov/genomes/all/GCF/010/500/035/GCF_010500035.1_ASM1050003v1	2|Bacteria	1224|Pseudomonadota	1236|Gammaproteobacteria	2887326|Moraxellales	468|Moraxellaceae	469|Acinetobacter	470|Acinetobacter baumannii	TRUE	FALSE	FALSE	FALSE
GCF_010500075.1	470	470	Acinetobacter baumannii	strain=SP2442	Contig	100	0.35	https://ftp.ncbi.nlm.nih.gov/genomes/all/GCF/010/500/075/GCF_010500075.1_ASM1050007v1	2|Bacteria	1224|Pseudomonadota	1236|Gammaproteobacteria	2887326|Moraxellales	468|Moraxellaceae	469|Acinetobacter	470|Acinetobacter baumannii	TRUE	FALSE	FALSE	FALSE
GCF_010500085.1	470	470	Acinetobacter baumannii	strain=SP733	Contig	100	0.28	https://ftp.ncbi.nlm.nih.gov/genomes/all/GCF/010/500/085/GCF_010500085.1_ASM1050008v1	2|Bacteria	1224|Pseudomonadota	1236|Gammaproteobacteria	2887326|Moraxellales	468|Moraxellaceae	469|Acinetobacter	470|Acinetobacter baumannii	TRUE	FALSE	FALSE	FALSE
GCF_010500115.1	470	470	Acinetobacter baumannii	strain=BP723	Contig	100	0.18	https://ftp.ncbi.nlm.nih.gov/genomes/all/GCF/010/500/115/GCF_010500115.1_ASM1050011v1	2|Bacteria	1224|Pseudomonadota	1236|Gammaproteobacteria	2887326|Moraxellales	468|Moraxellaceae	469|Acinetobacter	470|Acinetobacter baumannii	TRUE	FALSE	FALSE	FALSE
GCF_010500125.1	470	470	Acinetobacter baumannii	strain=SP4203	Contig	100	0.26	https://ftp.ncbi.nlm.nih.gov/genomes/all/GCF/010/500/125/GCF_010500125.1_ASM1050012v1	2|Bacteria	1224|Pseudomonadota	1236|Gammaproteobacteria	2887326|Moraxellales	468|Moraxellaceae	469|Acinetobacter	470|Acinetobacter baumannii	TRUE	FALSE	FALSE	FALSE
GCF_010500155.1	470	470	Acinetobacter baumannii	strain=SP362	Contig	100	0.15	https://ftp.ncbi.nlm.nih.gov/genomes/all/GCF/010/500/155/GCF_010500155.1_ASM1050015v1	2|Bacteria	1224|Pseudomonadota	1236|Gammaproteobacteria	2887326|Moraxellales	468|Moraxellaceae	469|Acinetobacter	470|Acinetobacter baumannii	TRUE	FALSE	FALSE	FALSE
GCF_010500175.1	470	470	Acinetobacter baumannii	strain=SP1713	Contig	100	0.1	https://ftp.ncbi.nlm.nih.gov/genomes/all/GCF/010/500/175/GCF_010500175.1_ASM1050017v1	2|Bacteria	1224|Pseudomonadota	1236|Gammaproteobacteria	2887326|Moraxellales	468|Moraxellaceae	469|Acinetobacter	470|Acinetobacter baumannii	TRUE	FALSE	FALSE	FALSE
GCF_010500185.1	470	470	Acinetobacter baumannii	strain=SP2139	Contig	100	0.3	https://ftp.ncbi.nlm.nih.gov/genomes/all/GCF/010/500/185/GCF_010500185.1_ASM1050018v1	2|Bacteria	1224|Pseudomonadota	1236|Gammaproteobacteria	2887326|Moraxellales	468|Moraxellaceae	469|Acinetobacter	470|Acinetobacter baumannii	TRUE	FALSE	FALSE	FALSE
GCF_010500215.1	2706883	2706883	Aliiroseovarius sp. PrR006	strain=PrR006	Contig	99.88	0.36	https://ftp.ncbi.nlm.nih.gov/genomes/all/GCF/010/500/215/GCF_010500215.1_ASM1050021v1	2|Bacteria	1224|Pseudomonadota	28211|Alphaproteobacteria	204455|Rhodobacterales	31989|Paracoccaceae	1658781|Aliiroseovarius	2706883|Aliiroseovarius sp. PrR006	TRUE	FALSE	FALSE	FALSE
GCF_010500235.1	470	470	Acinetobacter baumannii	strain=PM3665	Contig	100	0.13	https://ftp.ncbi.nlm.nih.gov/genomes/all/GCF/010/500/235/GCF_010500235.1_ASM1050023v1	2|Bacteria	1224|Pseudomonadota	1236|Gammaproteobacteria	2887326|Moraxellales	468|Moraxellaceae	469|Acinetobacter	470|Acinetobacter baumannii	TRUE	FALSE	FALSE	FALSE
GCF_010500245.1	2706882	2706882	Ruegeria sp. PrR005	strain=PrR005	Contig	99.94	0	https://ftp.ncbi.nlm.nih.gov/genomes/all/GCF/010/500/245/GCF_010500245.1_ASM1050024v1	2|Bacteria	1224|Pseudomonadota	28211|Alphaproteobacteria	204455|Rhodobacterales	2854170|Roseobacteraceae	97050|Ruegeria	2706882|Ruegeria sp. PrR005	TRUE	FALSE	FALSE	FALSE
GCF_010500255.1	470	470	Acinetobacter baumannii	strain=PM6635	Contig	100	0.11	https://ftp.ncbi.nlm.nih.gov/genomes/all/GCF/010/500/255/GCF_010500255.1_ASM1050025v1	2|Bacteria	1224|Pseudomonadota	1236|Gammaproteobacteria	2887326|Moraxellales	468|Moraxellaceae	469|Acinetobacter	470|Acinetobacter baumannii	TRUE	FALSE	FALSE	FALSE
GCF_010500265.1	470	470	Acinetobacter baumannii	strain=PM2700	Contig	100	0.34	https://ftp.ncbi.nlm.nih.gov/genomes/all/GCF/010/500/265/GCF_010500265.1_ASM1050026v1	2|Bacteria	1224|Pseudomonadota	1236|Gammaproteobacteria	2887326|Moraxellales	468|Moraxellaceae	469|Acinetobacter	470|Acinetobacter baumannii	TRUE	FALSE	FALSE	FALSE
GCF_010500315.1	470	470	Acinetobacter baumannii	strain=BP8491	Contig	100	0.35	https://ftp.ncbi.nlm.nih.gov/genomes/all/GCF/010/500/315/GCF_010500315.1_ASM1050031v1	2|Bacteria	1224|Pseudomonadota	1236|Gammaproteobacteria	2887326|Moraxellales	468|Moraxellaceae	469|Acinetobacter	470|Acinetobacter baumannii	TRUE	FALSE	FALSE	FALSE
GCF_010500335.1	470	470	Acinetobacter baumannii	strain=SP161	Contig	100	0.91	https://ftp.ncbi.nlm.nih.gov/genomes/all/GCF/010/500/335/GCF_010500335.1_ASM1050033v1	2|Bacteria	1224|Pseudomonadota	1236|Gammaproteobacteria	2887326|Moraxellales	468|Moraxellaceae	469|Acinetobacter	470|Acinetobacter baumannii	TRUE	FALSE	FALSE	FALSE
GCF_010500345.1	470	470	Acinetobacter baumannii	strain=SP529	Contig	100	0.09	https://ftp.ncbi.nlm.nih.gov/genomes/all/GCF/010/500/345/GCF_010500345.1_ASM1050034v1	2|Bacteria	1224|Pseudomonadota	1236|Gammaproteobacteria	2887326|Moraxellales	468|Moraxellaceae	469|Acinetobacter	470|Acinetobacter baumannii	TRUE	FALSE	FALSE	FALSE
GCF_010500355.1	470	470	Acinetobacter baumannii	strain=SP20010	Contig	100	0.28	https://ftp.ncbi.nlm.nih.gov/genomes/all/GCF/010/500/355/GCF_010500355.1_ASM1050035v1	2|Bacteria	1224|Pseudomonadota	1236|Gammaproteobacteria	2887326|Moraxellales	468|Moraxellaceae	469|Acinetobacter	470|Acinetobacter baumannii	TRUE	FALSE	FALSE	FALSE
GCF_010500385.1	470	470	Acinetobacter baumannii	strain=SP1561	Contig	100	0.09	https://ftp.ncbi.nlm.nih.gov/genomes/all/GCF/010/500/385/GCF_010500385.1_ASM1050038v1	2|Bacteria	1224|Pseudomonadota	1236|Gammaproteobacteria	2887326|Moraxellales	468|Moraxellaceae	469|Acinetobacter	470|Acinetobacter baumannii	TRUE	FALSE	FALSE	FALSE
GCF_010500415.1	470	470	Acinetobacter baumannii	strain=SP935	Contig	100	0.06	https://ftp.ncbi.nlm.nih.gov/genomes/all/GCF/010/500/415/GCF_010500415.1_ASM1050041v1	2|Bacteria	1224|Pseudomonadota	1236|Gammaproteobacteria	2887326|Moraxellales	468|Moraxellaceae	469|Acinetobacter	470|Acinetobacter baumannii	TRUE	FALSE	FALSE	FALSE
GCF_010500435.1	470	470	Acinetobacter baumannii	strain=SP2486	Contig	100	0.13	https://ftp.ncbi.nlm.nih.gov/genomes/all/GCF/010/500/435/GCF_010500435.1_ASM1050043v1	2|Bacteria	1224|Pseudomonadota	1236|Gammaproteobacteria	2887326|Moraxellales	468|Moraxellaceae	469|Acinetobacter	470|Acinetobacter baumannii	TRUE	FALSE	FALSE	FALSE
GCF_010500455.1	470	470	Acinetobacter baumannii	strain=PM2098	Contig	100	0.13	https://ftp.ncbi.nlm.nih.gov/genomes/all/GCF/010/500/455/GCF_010500455.1_ASM1050045v1	2|Bacteria	1224|Pseudomonadota	1236|Gammaproteobacteria	2887326|Moraxellales	468|Moraxellaceae	469|Acinetobacter	470|Acinetobacter baumannii	TRUE	FALSE	FALSE	FALSE
GCF_010500475.1	470	470	Acinetobacter baumannii	strain=PM2696	Contig	100	0.21	https://ftp.ncbi.nlm.nih.gov/genomes/all/GCF/010/500/475/GCF_010500475.1_ASM1050047v1	2|Bacteria	1224|Pseudomonadota	1236|Gammaproteobacteria	2887326|Moraxellales	468|Moraxellaceae	469|Acinetobacter	470|Acinetobacter baumannii	TRUE	FALSE	FALSE	FALSE
GCF_010500485.1	470	470	Acinetobacter baumannii	strain=SP473	Contig	99.99	0.9	https://ftp.ncbi.nlm.nih.gov/genomes/all/GCF/010/500/485/GCF_010500485.1_ASM1050048v1	2|Bacteria	1224|Pseudomonadota	1236|Gammaproteobacteria	2887326|Moraxellales	468|Moraxellaceae	469|Acinetobacter	470|Acinetobacter baumannii	TRUE	FALSE	FALSE	FALSE
GCF_010500515.1	470	470	Acinetobacter baumannii	strain=PM2235	Contig	100	0.12	https://ftp.ncbi.nlm.nih.gov/genomes/all/GCF/010/500/515/GCF_010500515.1_ASM1050051v1	2|Bacteria	1224|Pseudomonadota	1236|Gammaproteobacteria	2887326|Moraxellales	468|Moraxellaceae	469|Acinetobacter	470|Acinetobacter baumannii	TRUE	FALSE	FALSE	FALSE
GCF_010500535.1	470	470	Acinetobacter baumannii	strain=SP2181	Contig	100	0.14	https://ftp.ncbi.nlm.nih.gov/genomes/all/GCF/010/500/535/GCF_010500535.1_ASM1050053v1	2|Bacteria	1224|Pseudomonadota	1236|Gammaproteobacteria	2887326|Moraxellales	468|Moraxellaceae	469|Acinetobacter	470|Acinetobacter baumannii	TRUE	FALSE	FALSE	FALSE
GCF_010500545.1	470	470	Acinetobacter baumannii	strain=SP4433	Contig	100	0.17	https://ftp.ncbi.nlm.nih.gov/genomes/all/GCF/010/500/545/GCF_010500545.1_ASM1050054v1	2|Bacteria	1224|Pseudomonadota	1236|Gammaproteobacteria	2887326|Moraxellales	468|Moraxellaceae	469|Acinetobacter	470|Acinetobacter baumannii	TRUE	FALSE	FALSE	FALSE
GCF_010500565.1	470	470	Acinetobacter baumannii	strain=PM4122	Contig	100	0.13	https://ftp.ncbi.nlm.nih.gov/genomes/all/GCF/010/500/565/GCF_010500565.1_ASM1050056v1	2|Bacteria	1224|Pseudomonadota	1236|Gammaproteobacteria	2887326|Moraxellales	468|Moraxellaceae	469|Acinetobacter	470|Acinetobacter baumannii	TRUE	FALSE	FALSE	FALSE
GCF_010500585.1	470	470	Acinetobacter baumannii	strain=SP6045	Contig	100	0.09	https://ftp.ncbi.nlm.nih.gov/genomes/all/GCF/010/500/585/GCF_010500585.1_ASM1050058v1	2|Bacteria	1224|Pseudomonadota	1236|Gammaproteobacteria	2887326|Moraxellales	468|Moraxellaceae	469|Acinetobacter	470|Acinetobacter baumannii	TRUE	FALSE	FALSE	FALSE
GCF_010500615.1	2706888	2706888	Oceanipulchritudo coccoides	strain=CK1056	Scaffold	99.42	0.81	https://ftp.ncbi.nlm.nih.gov/genomes/all/GCF/010/500/615/GCF_010500615.1_ASM1050061v1	2|Bacteria	74201|Verrucomicrobiota	414999|Opitutae	415001|Puniceicoccales	3056373|Oceanipulchritudinaceae	2918463|Oceanipulchritudo	2706888|Oceanipulchritudo coccoides	TRUE	FALSE	FALSE	FALSE
GCF_010500625.1	470	470	Acinetobacter baumannii	strain=PM4086	Contig	100	0.97	https://ftp.ncbi.nlm.nih.gov/genomes/all/GCF/010/500/625/GCF_010500625.1_ASM1050062v1	2|Bacteria	1224|Pseudomonadota	1236|Gammaproteobacteria	2887326|Moraxellales	468|Moraxellaceae	469|Acinetobacter	470|Acinetobacter baumannii	TRUE	FALSE	FALSE	FALSE
GCF_010500635.1	470	470	Acinetobacter baumannii	strain=PM4095	Contig	100	0.2	https://ftp.ncbi.nlm.nih.gov/genomes/all/GCF/010/500/635/GCF_010500635.1_ASM1050063v1	2|Bacteria	1224|Pseudomonadota	1236|Gammaproteobacteria	2887326|Moraxellales	468|Moraxellaceae	469|Acinetobacter	470|Acinetobacter baumannii	TRUE	FALSE	FALSE	FALSE
GCF_010500645.1	470	470	Acinetobacter baumannii	strain=SP3752	Contig	100	0.36	https://ftp.ncbi.nlm.nih.gov/genomes/all/GCF/010/500/645/GCF_010500645.1_ASM1050064v1	2|Bacteria	1224|Pseudomonadota	1236|Gammaproteobacteria	2887326|Moraxellales	468|Moraxellaceae	469|Acinetobacter	470|Acinetobacter baumannii	TRUE	FALSE	FALSE	FALSE
GCF_010500665.1	470	470	Acinetobacter baumannii	strain=SP5538	Contig	100	0.16	https://ftp.ncbi.nlm.nih.gov/genomes/all/GCF/010/500/665/GCF_010500665.1_ASM1050066v1	2|Bacteria	1224|Pseudomonadota	1236|Gammaproteobacteria	2887326|Moraxellales	468|Moraxellaceae	469|Acinetobacter	470|Acinetobacter baumannii	TRUE	FALSE	FALSE	FALSE
GCF_010500715.1	470	470	Acinetobacter baumannii	strain=SP722	Contig	99.99	0.99	https://ftp.ncbi.nlm.nih.gov/genomes/all/GCF/010/500/715/GCF_010500715.1_ASM1050071v1	2|Bacteria	1224|Pseudomonadota	1236|Gammaproteobacteria	2887326|Moraxellales	468|Moraxellaceae	469|Acinetobacter	470|Acinetobacter baumannii	TRUE	FALSE	FALSE	FALSE
GCF_010500735.1	1308	1308	Streptococcus thermophilus	strain=MV-FAST4	Contig	99.95	0.07	https://ftp.ncbi.nlm.nih.gov/genomes/all/GCF/010/500/735/GCF_010500735.1_ASM1050073v1	2|Bacteria	1239|Bacillota	91061|Bacilli	186826|Lactobacillales	1300|Streptococcaceae	1301|Streptococcus	1308|Streptococcus thermophilus	TRUE	FALSE	FALSE	FALSE
GCF_010500755.1	95486	95486	Burkholderia cenocepacia	strain=MS-2140	Scaffold	100	1.51	https://ftp.ncbi.nlm.nih.gov/genomes/all/GCF/010/500/755/GCF_010500755.1_ASM1050075v1	2|Bacteria	1224|Pseudomonadota	28216|Betaproteobacteria	80840|Burkholderiales	119060|Burkholderiaceae	32008|Burkholderia	95486|Burkholderia cenocepacia	TRUE	FALSE	FALSE	FALSE
GCF_010500775.1	2706489	2706489	Salipiger sp. PrR002	strain=PrR002	Contig	100	0.88	https://ftp.ncbi.nlm.nih.gov/genomes/all/GCF/010/500/775/GCF_010500775.1_ASM1050077v1	2|Bacteria	1224|Pseudomonadota	28211|Alphaproteobacteria	204455|Rhodobacterales	2854170|Roseobacteraceae	263377|Salipiger	2706489|Salipiger sp. PrR002	TRUE	FALSE	FALSE	FALSE
GCF_010500785.1	2706776	2706776	Salipiger sp. PrR003	strain=PrR003	Contig	100	6.56	https://ftp.ncbi.nlm.nih.gov/genomes/all/GCF/010/500/785/GCF_010500785.1_ASM1050078v1	2|Bacteria	1224|Pseudomonadota	28211|Alphaproteobacteria	204455|Rhodobacterales	2854170|Roseobacteraceae	263377|Salipiger	2706776|Salipiger sp. PrR003	TRUE	FALSE	FALSE	FALSE
GCF_010500815.1	2696469	2696469	Jiella pacifica	strain=40Bstr34	Scaffold	97.21	0.43	https://ftp.ncbi.nlm.nih.gov/genomes/all/GCF/010/500/815/GCF_010500815.1_ASM1050081v1	2|Bacteria	1224|Pseudomonadota	28211|Alphaproteobacteria	356|Hyphomicrobiales	255475|Aurantimonadaceae	1775688|Jiella	2696469|Jiella pacifica	TRUE	FALSE	FALSE	FALSE
GCF_010500835.1	2047720	2047720	Aurantimonas aggregata	strain=KCTC 52919	Scaffold	100	0.02	https://ftp.ncbi.nlm.nih.gov/genomes/all/GCF/010/500/835/GCF_010500835.1_ASM1050083v1	2|Bacteria	1224|Pseudomonadota	28211|Alphaproteobacteria	356|Hyphomicrobiales	255475|Aurantimonadaceae	182269|Aurantimonas	2047720|Aurantimonas aggregata	TRUE	FALSE	FALSE	FALSE
GCF_010500845.1	2696468	2696468	Muricauda sediminis	strain=40Bstr401	Scaffold	99.95	1.22	https://ftp.ncbi.nlm.nih.gov/genomes/all/GCF/010/500/845/GCF_010500845.1_ASM1050084v1	2|Bacteria	976|Bacteroidota	117743|Flavobacteriia	200644|Flavobacteriales	49546|Flavobacteriaceae	111500|Muricauda	2696468|Muricauda sediminis	TRUE	FALSE	FALSE	FALSE
GCF_010500865.1	2696062	2696062	Alteromonas profundi	strain=345S023	Scaffold	100	0	https://ftp.ncbi.nlm.nih.gov/genomes/all/GCF/010/500/865/GCF_010500865.1_ASM1050086v1	2|Bacteria	1224|Pseudomonadota	1236|Gammaproteobacteria	135622|Alteromonadales	72275|Alteromonadaceae	226|Alteromonas	2696062|Alteromonas profundi	TRUE	FALSE	FALSE	FALSE
GCF_010500895.1	471225	471225	Alteromonas genovensis	strain=LMG 24078	Contig	100	0.01	https://ftp.ncbi.nlm.nih.gov/genomes/all/GCF/010/500/895/GCF_010500895.1_ASM1050089v1	2|Bacteria	1224|Pseudomonadota	1236|Gammaproteobacteria	135622|Alteromonadales	72275|Alteromonadaceae	226|Alteromonas	471225|Alteromonas genovensis	TRUE	FALSE	FALSE	FALSE
GCF_010500915.1	315421	315421	Alteromonas hispanica	strain=LMG 22958	Scaffold	100	0.07	https://ftp.ncbi.nlm.nih.gov/genomes/all/GCF/010/500/915/GCF_010500915.1_ASM1050091v1	2|Bacteria	1224|Pseudomonadota	1236|Gammaproteobacteria	135622|Alteromonadales	72275|Alteromonadaceae	226|Alteromonas	315421|Alteromonas hispanica	TRUE	FALSE	FALSE	FALSE
GCF_010500925.1	2302940	2302940	Parabacteroides sp. 52	strain=52	Scaffold	98.71	0.06	https://ftp.ncbi.nlm.nih.gov/genomes/all/GCF/010/500/925/GCF_010500925.1_ASM1050092v1	2|Bacteria	976|Bacteroidota	200643|Bacteroidia	171549|Bacteroidales	2005525|Tannerellaceae	375288|Parabacteroides	2302940|Parabacteroides sp. 52	TRUE	FALSE	FALSE	FALSE
GCF_010500955.1	2302937	2302937	Bacteroides sp. 519	strain=519	Scaffold	99.92	0.89	https://ftp.ncbi.nlm.nih.gov/genomes/all/GCF/010/500/955/GCF_010500955.1_ASM1050095v1	2|Bacteria	976|Bacteroidota	200643|Bacteroidia	171549|Bacteroidales	815|Bacteroidaceae	816|Bacteroides	2302937|Bacteroides sp. 519	TRUE	FALSE	FALSE	FALSE
GCF_010500965.1	2302938	2302938	Bacteroides sp. 51	strain=51	Scaffold	98.24	0.9	https://ftp.ncbi.nlm.nih.gov/genomes/all/GCF/010/500/965/GCF_010500965.1_ASM1050096v1	2|Bacteria	976|Bacteroidota	200643|Bacteroidia	171549|Bacteroidales	815|Bacteroidaceae	816|Bacteroides	2302938|Bacteroides sp. 51	TRUE	FALSE	FALSE	FALSE
GCF_010500995.1	2302936	2302936	Bacteroides sp. 224	strain=224	Scaffold	99.99	0.86	https://ftp.ncbi.nlm.nih.gov/genomes/all/GCF/010/500/995/GCF_010500995.1_ASM1050099v1	2|Bacteria	976|Bacteroidota	200643|Bacteroidia	171549|Bacteroidales	815|Bacteroidaceae	816|Bacteroides	2302936|Bacteroides sp. 224	TRUE	FALSE	FALSE	FALSE
GCF_010501015.1	2302935	2302935	Bacteroides sp. 214	strain=214	Scaffold	98.97	0	https://ftp.ncbi.nlm.nih.gov/genomes/all/GCF/010/501/015/GCF_010501015.1_ASM1050101v1	2|Bacteria	976|Bacteroidota	200643|Bacteroidia	171549|Bacteroidales	815|Bacteroidaceae	816|Bacteroides	2302935|Bacteroides sp. 214	TRUE	FALSE	FALSE	FALSE
GCF_010501035.1	2302939	2302939	Paludibacter sp. 221	strain=221	Scaffold	99.81	0.06	https://ftp.ncbi.nlm.nih.gov/genomes/all/GCF/010/501/035/GCF_010501035.1_ASM1050103v1	2|Bacteria	976|Bacteroidota	200643|Bacteroidia	171549|Bacteroidales	2005523|Paludibacteraceae	346096|Paludibacter	2302939|Paludibacter sp. 221	TRUE	FALSE	FALSE	FALSE
GCF_010501055.1	2302932	2302932	Dysgonomonas sp. 521	strain=521	Scaffold	100	0.9	https://ftp.ncbi.nlm.nih.gov/genomes/all/GCF/010/501/055/GCF_010501055.1_ASM1050105v1	2|Bacteria	976|Bacteroidota	200643|Bacteroidia	171549|Bacteroidales	2005520|Dysgonomonadaceae	156973|Dysgonomonas	2302932|Dysgonomonas sp. 521	TRUE	FALSE	FALSE	FALSE
GCF_010501065.1	2302934	2302934	Dysgonomonas sp. 216	strain=216	Scaffold	98.13	6.13	https://ftp.ncbi.nlm.nih.gov/genomes/all/GCF/010/501/065/GCF_010501065.1_ASM1050106v1	2|Bacteria	976|Bacteroidota	200643|Bacteroidia	171549|Bacteroidales	2005520|Dysgonomonadaceae	156973|Dysgonomonas	2302934|Dysgonomonas sp. 216	TRUE	FALSE	FALSE	FALSE
GCF_010501075.1	2302933	2302933	Dysgonomonas sp. 25	strain=25	Scaffold	98.86	1.07	https://ftp.ncbi.nlm.nih.gov/genomes/all/GCF/010/501/075/GCF_010501075.1_ASM1050107v1	2|Bacteria	976|Bacteroidota	200643|Bacteroidia	171549|Bacteroidales	2005520|Dysgonomonadaceae	156973|Dysgonomonas	2302933|Dysgonomonas sp. 25	TRUE	FALSE	FALSE	FALSE
GCF_010501095.1	2302931	2302931	Dysgonomonas sp. 520	strain=520	Scaffold	99.65	0.28	https://ftp.ncbi.nlm.nih.gov/genomes/all/GCF/010/501/095/GCF_010501095.1_ASM1050109v1	2|Bacteria	976|Bacteroidota	200643|Bacteroidia	171549|Bacteroidales	2005520|Dysgonomonadaceae	156973|Dysgonomonas	2302931|Dysgonomonas sp. 520	TRUE	FALSE	FALSE	FALSE
GCF_010501105.1	2302930	2302930	Dysgonomonas sp. 511	strain=511	Scaffold	99.99	0.01	https://ftp.ncbi.nlm.nih.gov/genomes/all/GCF/010/501/105/GCF_010501105.1_ASM1050110v1	2|Bacteria	976|Bacteroidota	200643|Bacteroidia	171549|Bacteroidales	2005520|Dysgonomonadaceae	156973|Dysgonomonas	2302930|Dysgonomonas sp. 511	TRUE	FALSE	FALSE	FALSE
GCF_010508875.1	292800	292800	Flavonifractor plautii	strain=JCM 32125	Complete Genome	99.98	2	https://ftp.ncbi.nlm.nih.gov/genomes/all/GCF/010/508/875/GCF_010508875.1_ASM1050887v1	2|Bacteria	1239|Bacillota	186801|Clostridia	186802|Eubacteriales	216572|Oscillospiraceae	946234|Flavonifractor	292800|Flavonifractor plautii	TRUE	TRUE	TRUE	TRUE
GCF_010509075.1	411903	74426	Collinsella aerofaciens ATCC 25986	strain=JCM 10188	Complete Genome	99.9	2.7	https://ftp.ncbi.nlm.nih.gov/genomes/all/GCF/010/509/075/GCF_010509075.1_ASM1050907v1	2|Bacteria	201174|Actinomycetota	84998|Coriobacteriia	84999|Coriobacteriales	84107|Coriobacteriaceae	102106|Collinsella	74426|Collinsella aerofaciens	TRUE	TRUE	FALSE	FALSE
GCF_010509235.1	239935	239935	Akkermansia muciniphila	strain=JCM 30893	Complete Genome	100	0.26	https://ftp.ncbi.nlm.nih.gov/genomes/all/GCF/010/509/235/GCF_010509235.1_ASM1050923v1	2|Bacteria	74201|Verrucomicrobiota	203494|Verrucomicrobiae	48461|Verrucomicrobiales	1647988|Akkermansiaceae	239934|Akkermansia	239935|Akkermansia muciniphila	TRUE	TRUE	FALSE	FALSE
GCF_010509415.1	562	562	Escherichia coli	strain=NBRC 3301	Complete Genome	100	0.05	https://ftp.ncbi.nlm.nih.gov/genomes/all/GCF/010/509/415/GCF_010509415.1_ASM1050941v1	2|Bacteria	1224|Pseudomonadota	1236|Gammaproteobacteria	91347|Enterobacterales	543|Enterobacteriaceae	561|Escherichia	562|Escherichia coli	TRUE	TRUE	FALSE	FALSE
GCF_010509575.1	411483	411483	Faecalibacterium duncaniae	strain=JCM 31915	Complete Genome	99.97	0.6	https://ftp.ncbi.nlm.nih.gov/genomes/all/GCF/010/509/575/GCF_010509575.1_ASM1050957v1	2|Bacteria	1239|Bacillota	186801|Clostridia	186802|Eubacteriales	216572|Oscillospiraceae	216851|Faecalibacterium	411483|Faecalibacterium duncaniae	TRUE	TRUE	TRUE	TRUE
GCF_010509815.1	548	548	Klebsiella aerogenes	strain=AUH-KAM-9	Complete Genome	100	0.13	https://ftp.ncbi.nlm.nih.gov/genomes/all/GCF/010/509/815/GCF_010509815.1_ASM1050981v1	2|Bacteria	1224|Pseudomonadota	1236|Gammaproteobacteria	91347|Enterobacterales	543|Enterobacteriaceae	570|Klebsiella	548|Klebsiella aerogenes	TRUE	TRUE	FALSE	FALSE
GCF_010523235.1	1476754	1476754	Streptomyces sp. 604F	strain=604F	Complete Genome	100	0.08	https://ftp.ncbi.nlm.nih.gov/genomes/all/GCF/010/523/235/GCF_010523235.1_ASM1052323v1	2|Bacteria	201174|Actinomycetota	1760|Actinomycetes	85011|Kitasatosporales	2062|Streptomycetaceae	1883|Streptomyces	1476754|Streptomyces sp. 604F	TRUE	TRUE	TRUE	TRUE
GCF_010523255.1	549	549	Pantoea agglomerans	strain=UAEU18	Chromosome	100	0.05	https://ftp.ncbi.nlm.nih.gov/genomes/all/GCF/010/523/255/GCF_010523255.1_ASM1052325v1	2|Bacteria	1224|Pseudomonadota	1236|Gammaproteobacteria	91347|Enterobacterales	1903409|Erwiniaceae	53335|Pantoea	549|Pantoea agglomerans	TRUE	FALSE	FALSE	FALSE
GCF_010537155.1	2583452	2583452	Amedibacterium intestinale	strain=N6H1-5	Complete Genome	96.66	1.44	https://ftp.ncbi.nlm.nih.gov/genomes/all/GCF/010/537/155/GCF_010537155.1_ASM1053715v1	2|Bacteria	1239|Bacillota	526524|Erysipelotrichia	526525|Erysipelotrichales	128827|Erysipelotrichaceae	2749267|Amedibacterium	2583452|Amedibacterium intestinale	TRUE	TRUE	FALSE	FALSE
GCF_010537335.1	2583452	2583452	Amedibacterium intestinale	strain=9CBEGH2	Complete Genome	97.71	1.31	https://ftp.ncbi.nlm.nih.gov/genomes/all/GCF/010/537/335/GCF_010537335.1_ASM1053733v1	2|Bacteria	1239|Bacillota	526524|Erysipelotrichia	526525|Erysipelotrichales	128827|Erysipelotrichaceae	2749267|Amedibacterium	2583452|Amedibacterium intestinale	TRUE	TRUE	TRUE	TRUE
GCF_010548045.1	1892	1892	Streptomyces anulatus	strain=SID10689	Contig	100	1.37	https://ftp.ncbi.nlm.nih.gov/genomes/all/GCF/010/548/045/GCF_010548045.1_ASM1054804v1	2|Bacteria	201174|Actinomycetota	1760|Actinomycetes	85011|Kitasatosporales	2062|Streptomycetaceae	1883|Streptomyces	1892|Streptomyces anulatus	TRUE	FALSE	FALSE	FALSE
GCF_010548065.1	453573	453573	Actinomadura bangladeshensis	strain=SID10258	Contig	95.44	2.61	https://ftp.ncbi.nlm.nih.gov/genomes/all/GCF/010/548/065/GCF_010548065.1_ASM1054806v1	2|Bacteria	201174|Actinomycetota	1760|Actinomycetes	85012|Streptosporangiales	2012|Thermomonosporaceae	1988|Actinomadura	453573|Actinomadura bangladeshensis	TRUE	FALSE	FALSE	FALSE
GCF_010548075.1	2706016	2706016	Streptomyces sp. SID10115	strain=SID10115	Contig	99.99	2.59	https://ftp.ncbi.nlm.nih.gov/genomes/all/GCF/010/548/075/GCF_010548075.1_ASM1054807v1	2|Bacteria	201174|Actinomycetota	1760|Actinomycetes	85011|Kitasatosporales	2062|Streptomycetaceae	1883|Streptomyces	2706016|Streptomyces sp. SID10115	TRUE	FALSE	FALSE	FALSE
GCF_010548115.1	2706021	2706021	Streptomyces sp. SID10362	strain=SID10362	Contig	100	0.17	https://ftp.ncbi.nlm.nih.gov/genomes/all/GCF/010/548/115/GCF_010548115.1_ASM1054811v1	2|Bacteria	201174|Actinomycetota	1760|Actinomycetes	85011|Kitasatosporales	2062|Streptomycetaceae	1883|Streptomyces	2706021|Streptomyces sp. SID10362	TRUE	FALSE	FALSE	FALSE
GCF_010548145.1	2706028	2706028	Streptomyces sp. SID10853	strain=SID10853	Contig	94.12	1.58	https://ftp.ncbi.nlm.nih.gov/genomes/all/GCF/010/548/145/GCF_010548145.1_ASM1054814v1	2|Bacteria	201174|Actinomycetota	1760|Actinomycetes	85011|Kitasatosporales	2062|Streptomycetaceae	1883|Streptomyces	2706028|Streptomyces sp. SID10853	TRUE	FALSE	FALSE	FALSE
GCF_010548165.1	66883	66883	Streptomyces cyaneofuscatus	strain=SID10855	Contig	100	0.02	https://ftp.ncbi.nlm.nih.gov/genomes/all/GCF/010/548/165/GCF_010548165.1_ASM1054816v1	2|Bacteria	201174|Actinomycetota	1760|Actinomycetes	85011|Kitasatosporales	2062|Streptomycetaceae	1883|Streptomyces	66883|Streptomyces cyaneofuscatus	TRUE	FALSE	FALSE	FALSE
GCF_010548175.1	1944	1944	Streptomyces halstedii	strain=SID11342	Contig	100	0.79	https://ftp.ncbi.nlm.nih.gov/genomes/all/GCF/010/548/175/GCF_010548175.1_ASM1054817v1	2|Bacteria	201174|Actinomycetota	1760|Actinomycetes	85011|Kitasatosporales	2062|Streptomycetaceae	1883|Streptomyces	1944|Streptomyces halstedii	TRUE	FALSE	FALSE	FALSE
GCF_010548185.1	2706026	2706026	Streptomyces sp. SID10692	strain=SID10692	Contig	99.99	0.51	https://ftp.ncbi.nlm.nih.gov/genomes/all/GCF/010/548/185/GCF_010548185.1_ASM1054818v1	2|Bacteria	201174|Actinomycetota	1760|Actinomycetes	85011|Kitasatosporales	2062|Streptomycetaceae	1883|Streptomyces	2706026|Streptomyces sp. SID10692	TRUE	FALSE	FALSE	FALSE
GCF_010548215.1	2706027	2706027	Streptomyces sp. SID10815	strain=SID10815	Contig	99.96	1.85	https://ftp.ncbi.nlm.nih.gov/genomes/all/GCF/010/548/215/GCF_010548215.1_ASM1054821v1	2|Bacteria	201174|Actinomycetota	1760|Actinomycetes	85011|Kitasatosporales	2062|Streptomycetaceae	1883|Streptomyces	2706027|Streptomyces sp. SID10815	TRUE	FALSE	FALSE	FALSE
GCF_010548245.1	2706031	2706031	Streptomyces sp. SID11385	strain=SID11385	Contig	99.82	1.2	https://ftp.ncbi.nlm.nih.gov/genomes/all/GCF/010/548/245/GCF_010548245.1_ASM1054824v1	2|Bacteria	201174|Actinomycetota	1760|Actinomycetes	85011|Kitasatosporales	2062|Streptomycetaceae	1883|Streptomyces	2706031|Streptomyces sp. SID11385	TRUE	FALSE	FALSE	FALSE
GCF_010548275.1	2706040	2706040	Streptomyces sp. SID12488	strain=SID12488	Contig	100	0.06	https://ftp.ncbi.nlm.nih.gov/genomes/all/GCF/010/548/275/GCF_010548275.1_ASM1054827v1	2|Bacteria	201174|Actinomycetota	1760|Actinomycetes	85011|Kitasatosporales	2062|Streptomycetaceae	1883|Streptomyces	2706040|Streptomyces sp. SID12488	TRUE	FALSE	FALSE	FALSE
GCF_010548305.1	2706046	2706046	Streptomyces sp. SID13031	strain=SID13031	Contig	100	0.61	https://ftp.ncbi.nlm.nih.gov/genomes/all/GCF/010/548/305/GCF_010548305.1_ASM1054830v1	2|Bacteria	201174|Actinomycetota	1760|Actinomycetes	85011|Kitasatosporales	2062|Streptomycetaceae	1883|Streptomyces	2706046|Streptomyces sp. SID13031	TRUE	FALSE	FALSE	FALSE
GCF_010548325.1	2706054	2706054	Streptomyces sp. SID13666	strain=SID13666	Contig	100	0.72	https://ftp.ncbi.nlm.nih.gov/genomes/all/GCF/010/548/325/GCF_010548325.1_ASM1054832v1	2|Bacteria	201174|Actinomycetota	1760|Actinomycetes	85011|Kitasatosporales	2062|Streptomycetaceae	1883|Streptomyces	2706054|Streptomyces sp. SID13666	TRUE	FALSE	FALSE	FALSE
GCF_010548345.1	2706051	2706051	Streptomyces sp. SID13588	strain=SID13588	Contig	100	0.53	https://ftp.ncbi.nlm.nih.gov/genomes/all/GCF/010/548/345/GCF_010548345.1_ASM1054834v1	2|Bacteria	201174|Actinomycetota	1760|Actinomycetes	85011|Kitasatosporales	2062|Streptomycetaceae	1883|Streptomyces	2706051|Streptomyces sp. SID13588	TRUE	FALSE	FALSE	FALSE
GCF_010548375.1	2706058	2706058	Streptomyces sp. SID13726	strain=SID13726	Contig	100	3.93	https://ftp.ncbi.nlm.nih.gov/genomes/all/GCF/010/548/375/GCF_010548375.1_ASM1054837v1	2|Bacteria	201174|Actinomycetota	1760|Actinomycetes	85011|Kitasatosporales	2062|Streptomycetaceae	1883|Streptomyces	2706058|Streptomyces sp. SID13726	TRUE	FALSE	FALSE	FALSE
GCF_010548385.1	285562	285562	Streptomyces coelicoflavus	strain=SID14163	Contig	99.97	1.34	https://ftp.ncbi.nlm.nih.gov/genomes/all/GCF/010/548/385/GCF_010548385.1_ASM1054838v1	2|Bacteria	201174|Actinomycetota	1760|Actinomycetes	85011|Kitasatosporales	2062|Streptomycetaceae	1883|Streptomyces	285562|Streptomyces coelicoflavus	TRUE	FALSE	FALSE	FALSE
GCF_010548435.1	285562	285562	Streptomyces coelicoflavus	strain=SID14172	Contig	99.88	0.85	https://ftp.ncbi.nlm.nih.gov/genomes/all/GCF/010/548/435/GCF_010548435.1_ASM1054843v1	2|Bacteria	201174|Actinomycetota	1760|Actinomycetes	85011|Kitasatosporales	2062|Streptomycetaceae	1883|Streptomyces	285562|Streptomyces coelicoflavus	TRUE	FALSE	FALSE	FALSE
GCF_010548465.1	2706070	2706070	Streptomyces sp. SID14436	strain=SID14436	Contig	99.97	0	https://ftp.ncbi.nlm.nih.gov/genomes/all/GCF/010/548/465/GCF_010548465.1_ASM1054846v1	2|Bacteria	201174|Actinomycetota	1760|Actinomycetes	85011|Kitasatosporales	2062|Streptomycetaceae	1883|Streptomyces	2706070|Streptomyces sp. SID14436	TRUE	FALSE	FALSE	FALSE
GCF_010548475.1	1919	1919	Streptomyces microflavus	strain=SID14438	Contig	100	0.04	https://ftp.ncbi.nlm.nih.gov/genomes/all/GCF/010/548/475/GCF_010548475.1_ASM1054847v1	2|Bacteria	201174|Actinomycetota	1760|Actinomycetes	85011|Kitasatosporales	2062|Streptomycetaceae	1883|Streptomyces	1919|Streptomyces microflavus	TRUE	FALSE	FALSE	FALSE
GCF_010548505.1	2706074	2706074	Streptomyces sp. SID14515	strain=SID14515	Contig	100	3.02	https://ftp.ncbi.nlm.nih.gov/genomes/all/GCF/010/548/505/GCF_010548505.1_ASM1054850v1	2|Bacteria	201174|Actinomycetota	1760|Actinomycetes	85011|Kitasatosporales	2062|Streptomycetaceae	1883|Streptomyces	2706074|Streptomyces sp. SID14515	TRUE	FALSE	FALSE	FALSE
GCF_010548515.1	2706072	2706072	Streptomyces sp. SID14446	strain=SID14446	Contig	99.99	0.19	https://ftp.ncbi.nlm.nih.gov/genomes/all/GCF/010/548/515/GCF_010548515.1_ASM1054851v1	2|Bacteria	201174|Actinomycetota	1760|Actinomycetes	85011|Kitasatosporales	2062|Streptomycetaceae	1883|Streptomyces	2706072|Streptomyces sp. SID14446	TRUE	FALSE	FALSE	FALSE
GCF_010548525.1	2706073	2706073	Streptomyces sp. SID14478	strain=SID14478	Contig	99.99	2.14	https://ftp.ncbi.nlm.nih.gov/genomes/all/GCF/010/548/525/GCF_010548525.1_ASM1054852v1	2|Bacteria	201174|Actinomycetota	1760|Actinomycetes	85011|Kitasatosporales	2062|Streptomycetaceae	1883|Streptomyces	2706073|Streptomyces sp. SID14478	TRUE	FALSE	FALSE	FALSE
GCF_010548565.1	1911	1911	Streptomyces griseus	strain=SID164	Contig	100	0.34	https://ftp.ncbi.nlm.nih.gov/genomes/all/GCF/010/548/565/GCF_010548565.1_ASM1054856v1	2|Bacteria	201174|Actinomycetota	1760|Actinomycetes	85011|Kitasatosporales	2062|Streptomycetaceae	1883|Streptomyces	1911|Streptomyces griseus	TRUE	FALSE	FALSE	FALSE
GCF_010548575.1	2706080	2706080	Streptomyces sp. SID339	strain=SID339	Contig	100	2.05	https://ftp.ncbi.nlm.nih.gov/genomes/all/GCF/010/548/575/GCF_010548575.1_ASM1054857v1	2|Bacteria	201174|Actinomycetota	1760|Actinomycetes	85011|Kitasatosporales	2062|Streptomycetaceae	1883|Streptomyces	2706080|Streptomyces sp. SID339	TRUE	FALSE	FALSE	FALSE
GCF_010548605.1	1956	1956	Streptomyces diastaticus	strain=SID7513	Contig	99.99	0.25	https://ftp.ncbi.nlm.nih.gov/genomes/all/GCF/010/548/605/GCF_010548605.1_ASM1054860v1	2|Bacteria	201174|Actinomycetota	1760|Actinomycetes	85011|Kitasatosporales	2062|Streptomycetaceae	1883|Streptomyces	1956|Streptomyces diastaticus	TRUE	FALSE	FALSE	FALSE
GCF_010548615.1	1892	1892	Streptomyces anulatus	strain=SID505	Contig	100	1.12	https://ftp.ncbi.nlm.nih.gov/genomes/all/GCF/010/548/615/GCF_010548615.1_ASM1054861v1	2|Bacteria	201174|Actinomycetota	1760|Actinomycetes	85011|Kitasatosporales	2062|Streptomycetaceae	1883|Streptomyces	1892|Streptomyces anulatus	TRUE	FALSE	FALSE	FALSE
GCF_010548665.1	66428	66428	Streptomyces parvus	strain=SID7590	Contig	100	0.68	https://ftp.ncbi.nlm.nih.gov/genomes/all/GCF/010/548/665/GCF_010548665.1_ASM1054866v1	2|Bacteria	201174|Actinomycetota	1760|Actinomycetes	85011|Kitasatosporales	2062|Streptomycetaceae	1883|Streptomyces	66428|Streptomyces parvus	TRUE	FALSE	FALSE	FALSE
GCF_010548675.1	2340725	2340725	Streptomyces bauhiniae	strain=SID7754	Contig	100	1.3	https://ftp.ncbi.nlm.nih.gov/genomes/all/GCF/010/548/675/GCF_010548675.1_ASM1054867v1	2|Bacteria	201174|Actinomycetota	1760|Actinomycetes	85011|Kitasatosporales	2062|Streptomycetaceae	1883|Streptomyces	2340725|Streptomyces bauhiniae	TRUE	FALSE	FALSE	FALSE
GCF_010548705.1	1892	1892	Streptomyces anulatus	strain=SID7903	Contig	100	2.8	https://ftp.ncbi.nlm.nih.gov/genomes/all/GCF/010/548/705/GCF_010548705.1_ASM1054870v1	2|Bacteria	201174|Actinomycetota	1760|Actinomycetes	85011|Kitasatosporales	2062|Streptomycetaceae	1883|Streptomyces	1892|Streptomyces anulatus	TRUE	FALSE	FALSE	FALSE
GCF_010548715.1	2706092	2706092	Streptomyces sp. SID7909	strain=SID7909	Contig	99.93	1.36	https://ftp.ncbi.nlm.nih.gov/genomes/all/GCF/010/548/715/GCF_010548715.1_ASM1054871v1	2|Bacteria	201174|Actinomycetota	1760|Actinomycetes	85011|Kitasatosporales	2062|Streptomycetaceae	1883|Streptomyces	2706092|Streptomyces sp. SID7909	TRUE	FALSE	FALSE	FALSE
GCF_010548725.1	2706097	2706097	Streptomyces sp. SID8014	strain=SID8014	Contig	100	0.68	https://ftp.ncbi.nlm.nih.gov/genomes/all/GCF/010/548/725/GCF_010548725.1_ASM1054872v1	2|Bacteria	201174|Actinomycetota	1760|Actinomycetes	85011|Kitasatosporales	2062|Streptomycetaceae	1883|Streptomyces	2706097|Streptomyces sp. SID8014	TRUE	FALSE	FALSE	FALSE
GCF_010550245.1	2706042	2706042	Streptomyces sp. SID12501	strain=SID12501	Contig	100	3.52	https://ftp.ncbi.nlm.nih.gov/genomes/all/GCF/010/550/245/GCF_010550245.1_ASM1055024v1	2|Bacteria	201174|Actinomycetota	1760|Actinomycetes	85011|Kitasatosporales	2062|Streptomycetaceae	1883|Streptomyces	2706042|Streptomyces sp. SID12501	TRUE	FALSE	FALSE	FALSE
GCF_010550325.1	194673	194673	Streptomyces rubrogriseus	strain=SID7739	Contig	99.82	1.38	https://ftp.ncbi.nlm.nih.gov/genomes/all/GCF/010/550/325/GCF_010550325.1_ASM1055032v1	2|Bacteria	201174|Actinomycetota	1760|Actinomycetes	85011|Kitasatosporales	2062|Streptomycetaceae	1883|Streptomyces	194673|Streptomyces rubrogriseus	TRUE	FALSE	FALSE	FALSE
GCF_010550365.1	2706093	2706093	Streptomyces sp. SID7958	strain=SID7958	Contig	96.59	0.15	https://ftp.ncbi.nlm.nih.gov/genomes/all/GCF/010/550/365/GCF_010550365.1_ASM1055036v1	2|Bacteria	201174|Actinomycetota	1760|Actinomycetes	85011|Kitasatosporales	2062|Streptomycetaceae	1883|Streptomyces	2706093|Streptomyces sp. SID7958	TRUE	FALSE	FALSE	FALSE
GCF_010550375.1	2706098	2706098	Streptomyces sp. SID8016	strain=SID8016	Contig	100	0.13	https://ftp.ncbi.nlm.nih.gov/genomes/all/GCF/010/550/375/GCF_010550375.1_ASM1055037v1	2|Bacteria	201174|Actinomycetota	1760|Actinomycetes	85011|Kitasatosporales	2062|Streptomycetaceae	1883|Streptomyces	2706098|Streptomyces sp. SID8016	TRUE	FALSE	FALSE	FALSE
GCF_010550405.1	1928	1928	Streptomyces rochei	strain=SID8161	Contig	100	1.12	https://ftp.ncbi.nlm.nih.gov/genomes/all/GCF/010/550/405/GCF_010550405.1_ASM1055040v1	2|Bacteria	201174|Actinomycetota	1760|Actinomycetes	85011|Kitasatosporales	2062|Streptomycetaceae	1883|Streptomyces	1928|Streptomyces rochei	TRUE	FALSE	FALSE	FALSE
GCF_010550415.1	304899	304899	Actinospica acidiphila	strain=SID8189	Contig	94.56	0.78	https://ftp.ncbi.nlm.nih.gov/genomes/all/GCF/010/550/415/GCF_010550415.1_ASM1055041v1	2|Bacteria	201174|Actinomycetota	1760|Actinomycetes	414714|Catenulisporales	414713|Actinospicaceae	414715|Actinospica	304899|Actinospica acidiphila	TRUE	FALSE	FALSE	FALSE
GCF_010550425.1	112413	112413	Amycolatopsis rubida	strain=SID8386	Contig	99.99	3.18	https://ftp.ncbi.nlm.nih.gov/genomes/all/GCF/010/550/425/GCF_010550425.1_ASM1055042v1	2|Bacteria	201174|Actinomycetota	1760|Actinomycetes	85010|Pseudonocardiales	2070|Pseudonocardiaceae	1813|Amycolatopsis	112413|Amycolatopsis rubida	TRUE	FALSE	FALSE	FALSE
GCF_010550435.1	2706100	2706100	Streptomyces sp. SID8111	strain=SID8111	Contig	99.96	1.09	https://ftp.ncbi.nlm.nih.gov/genomes/all/GCF/010/550/435/GCF_010550435.1_ASM1055043v1	2|Bacteria	201174|Actinomycetota	1760|Actinomycetes	85011|Kitasatosporales	2062|Streptomycetaceae	1883|Streptomyces	2706100|Streptomyces sp. SID8111	TRUE	FALSE	FALSE	FALSE
GCF_010550475.1	2690346	2690346	Amycolatopsis sp. SID8362	strain=SID8362	Contig	99.98	3.22	https://ftp.ncbi.nlm.nih.gov/genomes/all/GCF/010/550/475/GCF_010550475.1_ASM1055047v1	2|Bacteria	201174|Actinomycetota	1760|Actinomycetes	85010|Pseudonocardiales	2070|Pseudonocardiaceae	1813|Amycolatopsis	2690346|Amycolatopsis sp. SID8362	TRUE	FALSE	FALSE	FALSE
GCF_010550505.1	2706106	2706106	Streptomyces sp. SID8499	strain=SID8499	Contig	100	0	https://ftp.ncbi.nlm.nih.gov/genomes/all/GCF/010/550/505/GCF_010550505.1_ASM1055050v1	2|Bacteria	201174|Actinomycetota	1760|Actinomycetes	85011|Kitasatosporales	2062|Streptomycetaceae	1883|Streptomyces	2706106|Streptomyces sp. SID8499	TRUE	FALSE	FALSE	FALSE
GCF_010550525.1	1892	1892	Streptomyces anulatus	strain=SID9598	Contig	100	0.34	https://ftp.ncbi.nlm.nih.gov/genomes/all/GCF/010/550/525/GCF_010550525.1_ASM1055052v1	2|Bacteria	201174|Actinomycetota	1760|Actinomycetes	85011|Kitasatosporales	2062|Streptomycetaceae	1883|Streptomyces	1892|Streptomyces anulatus	TRUE	FALSE	FALSE	FALSE
GCF_010550535.1	2706108	2706108	Streptomyces sp. SID9124	strain=SID9124	Contig	100	0.3	https://ftp.ncbi.nlm.nih.gov/genomes/all/GCF/010/550/535/GCF_010550535.1_ASM1055053v1	2|Bacteria	201174|Actinomycetota	1760|Actinomycetes	85011|Kitasatosporales	2062|Streptomycetaceae	1883|Streptomyces	2706108|Streptomyces sp. SID9124	TRUE	FALSE	FALSE	FALSE
GCF_010550605.1	2706114	2706114	Streptomyces sp. SID9727	strain=SID9727	Contig	100	0.33	https://ftp.ncbi.nlm.nih.gov/genomes/all/GCF/010/550/605/GCF_010550605.1_ASM1055060v1	2|Bacteria	201174|Actinomycetota	1760|Actinomycetes	85011|Kitasatosporales	2062|Streptomycetaceae	1883|Streptomyces	2706114|Streptomyces sp. SID9727	TRUE	FALSE	FALSE	FALSE
GCF_010550625.1	1886	1886	Streptomyces albidoflavus	strain=SID9939	Contig	100	0.46	https://ftp.ncbi.nlm.nih.gov/genomes/all/GCF/010/550/625/GCF_010550625.1_ASM1055062v1	2|Bacteria	201174|Actinomycetota	1760|Actinomycetes	85011|Kitasatosporales	2062|Streptomycetaceae	1883|Streptomyces	1886|Streptomyces albidoflavus	TRUE	FALSE	FALSE	FALSE
GCF_010550645.1	2706117	2706117	Streptomyces sp. SID9913	strain=SID9913	Contig	93.26	0.94	https://ftp.ncbi.nlm.nih.gov/genomes/all/GCF/010/550/645/GCF_010550645.1_ASM1055064v1	2|Bacteria	201174|Actinomycetota	1760|Actinomycetes	85011|Kitasatosporales	2062|Streptomycetaceae	1883|Streptomyces	2706117|Streptomyces sp. SID9913	TRUE	FALSE	FALSE	FALSE
GCF_010550675.1	1981512	1981512	Phytoactinopolyspora halotolerans	strain=CCTCC AB 2017055	Scaffold	100	2.71	https://ftp.ncbi.nlm.nih.gov/genomes/all/GCF/010/550/675/GCF_010550675.1_ASM1055067v1	2|Bacteria	201174|Actinomycetota	1760|Actinomycetes	1217098|Jiangellales	1217100|Jiangellaceae	1783488|Phytoactinopolyspora	1981512|Phytoactinopolyspora halotolerans	TRUE	FALSE	FALSE	FALSE
GCF_010550695.1	1783498	1783498	Phytoactinopolyspora alkaliphila	strain=CGMCC 4.7225	Scaffold	99.98	3.56	https://ftp.ncbi.nlm.nih.gov/genomes/all/GCF/010/550/695/GCF_010550695.1_ASM1055069v1	2|Bacteria	201174|Actinomycetota	1760|Actinomycetes	1217098|Jiangellales	1217100|Jiangellaceae	1783488|Phytoactinopolyspora	1783498|Phytoactinopolyspora alkaliphila	TRUE	FALSE	FALSE	FALSE
GCF_010560025.1	2499994	2499994	Verrucosispora sioxanthis	strain=CWR15	Contig	97.1	2.5	https://ftp.ncbi.nlm.nih.gov/genomes/all/GCF/010/560/025/GCF_010560025.1_ASM1056002v1	2|Bacteria	201174|Actinomycetota	1760|Actinomycetes	85008|Micromonosporales	28056|Micromonosporaceae	1873|Micromonospora	2499994|Verrucosispora sioxanthis	TRUE	FALSE	FALSE	FALSE
GCF_010569245.1	1280	1280	Staphylococcus aureus	strain=5250	Contig	100	0.23	https://ftp.ncbi.nlm.nih.gov/genomes/all/GCF/010/569/245/GCF_010569245.1_ASM1056924v1	2|Bacteria	1239|Bacillota	91061|Bacilli	1385|Bacillales	90964|Staphylococcaceae	1279|Staphylococcus	1280|Staphylococcus aureus	TRUE	FALSE	FALSE	FALSE
GCF_010569255.1	1280	1280	Staphylococcus aureus	strain=5317	Contig	100	0.18	https://ftp.ncbi.nlm.nih.gov/genomes/all/GCF/010/569/255/GCF_010569255.1_ASM1056925v1	2|Bacteria	1239|Bacillota	91061|Bacilli	1385|Bacillales	90964|Staphylococcaceae	1279|Staphylococcus	1280|Staphylococcus aureus	TRUE	FALSE	FALSE	FALSE
GCF_010569275.1	1280	1280	Staphylococcus aureus	strain=5230	Contig	100	0.08	https://ftp.ncbi.nlm.nih.gov/genomes/all/GCF/010/569/275/GCF_010569275.1_ASM1056927v1	2|Bacteria	1239|Bacillota	91061|Bacilli	1385|Bacillales	90964|Staphylococcaceae	1279|Staphylococcus	1280|Staphylococcus aureus	TRUE	FALSE	FALSE	FALSE
GCF_010569305.1	1280	1280	Staphylococcus aureus	strain=5174	Contig	100	0.11	https://ftp.ncbi.nlm.nih.gov/genomes/all/GCF/010/569/305/GCF_010569305.1_ASM1056930v1	2|Bacteria	1239|Bacillota	91061|Bacilli	1385|Bacillales	90964|Staphylococcaceae	1279|Staphylococcus	1280|Staphylococcus aureus	TRUE	FALSE	FALSE	FALSE
GCF_010569315.1	1280	1280	Staphylococcus aureus	strain=5212	Contig	100	0.49	https://ftp.ncbi.nlm.nih.gov/genomes/all/GCF/010/569/315/GCF_010569315.1_ASM1056931v1	2|Bacteria	1239|Bacillota	91061|Bacilli	1385|Bacillales	90964|Staphylococcaceae	1279|Staphylococcus	1280|Staphylococcus aureus	TRUE	FALSE	FALSE	FALSE
GCF_010569345.1	1280	1280	Staphylococcus aureus	strain=5173	Contig	100	0.12	https://ftp.ncbi.nlm.nih.gov/genomes/all/GCF/010/569/345/GCF_010569345.1_ASM1056934v1	2|Bacteria	1239|Bacillota	91061|Bacilli	1385|Bacillales	90964|Staphylococcaceae	1279|Staphylococcus	1280|Staphylococcus aureus	TRUE	FALSE	FALSE	FALSE
GCF_010569355.1	1280	1280	Staphylococcus aureus	strain=5172	Contig	100	0.15	https://ftp.ncbi.nlm.nih.gov/genomes/all/GCF/010/569/355/GCF_010569355.1_ASM1056935v1	2|Bacteria	1239|Bacillota	91061|Bacilli	1385|Bacillales	90964|Staphylococcaceae	1279|Staphylococcus	1280|Staphylococcus aureus	TRUE	FALSE	FALSE	FALSE
GCF_010569385.1	1280	1280	Staphylococcus aureus	strain=5161	Contig	100	0.09	https://ftp.ncbi.nlm.nih.gov/genomes/all/GCF/010/569/385/GCF_010569385.1_ASM1056938v1	2|Bacteria	1239|Bacillota	91061|Bacilli	1385|Bacillales	90964|Staphylococcaceae	1279|Staphylococcus	1280|Staphylococcus aureus	TRUE	FALSE	FALSE	FALSE
GCF_010569405.1	1280	1280	Staphylococcus aureus	strain=5158	Contig	100	0.29	https://ftp.ncbi.nlm.nih.gov/genomes/all/GCF/010/569/405/GCF_010569405.1_ASM1056940v1	2|Bacteria	1239|Bacillota	91061|Bacilli	1385|Bacillales	90964|Staphylococcaceae	1279|Staphylococcus	1280|Staphylococcus aureus	TRUE	FALSE	FALSE	FALSE
GCF_010569415.1	1280	1280	Staphylococcus aureus	strain=5155	Contig	100	0.1	https://ftp.ncbi.nlm.nih.gov/genomes/all/GCF/010/569/415/GCF_010569415.1_ASM1056941v1	2|Bacteria	1239|Bacillota	91061|Bacilli	1385|Bacillales	90964|Staphylococcaceae	1279|Staphylococcus	1280|Staphylococcus aureus	TRUE	FALSE	FALSE	FALSE
GCF_010569425.1	1280	1280	Staphylococcus aureus	strain=5151	Contig	100	0.35	https://ftp.ncbi.nlm.nih.gov/genomes/all/GCF/010/569/425/GCF_010569425.1_ASM1056942v1	2|Bacteria	1239|Bacillota	91061|Bacilli	1385|Bacillales	90964|Staphylococcaceae	1279|Staphylococcus	1280|Staphylococcus aureus	TRUE	FALSE	FALSE	FALSE
GCF_010569445.1	1280	1280	Staphylococcus aureus	strain=5149	Contig	100	0.07	https://ftp.ncbi.nlm.nih.gov/genomes/all/GCF/010/569/445/GCF_010569445.1_ASM1056944v1	2|Bacteria	1239|Bacillota	91061|Bacilli	1385|Bacillales	90964|Staphylococcaceae	1279|Staphylococcus	1280|Staphylococcus aureus	TRUE	FALSE	FALSE	FALSE
GCF_010569485.1	1280	1280	Staphylococcus aureus	strain=5148	Contig	100	0.12	https://ftp.ncbi.nlm.nih.gov/genomes/all/GCF/010/569/485/GCF_010569485.1_ASM1056948v1	2|Bacteria	1239|Bacillota	91061|Bacilli	1385|Bacillales	90964|Staphylococcaceae	1279|Staphylococcus	1280|Staphylococcus aureus	TRUE	FALSE	FALSE	FALSE
GCF_010569505.1	1280	1280	Staphylococcus aureus	strain=5147	Contig	100	0.4	https://ftp.ncbi.nlm.nih.gov/genomes/all/GCF/010/569/505/GCF_010569505.1_ASM1056950v1	2|Bacteria	1239|Bacillota	91061|Bacilli	1385|Bacillales	90964|Staphylococcaceae	1279|Staphylococcus	1280|Staphylococcus aureus	TRUE	FALSE	FALSE	FALSE
GCF_010569515.1	1280	1280	Staphylococcus aureus	strain=5144	Contig	100	0.12	https://ftp.ncbi.nlm.nih.gov/genomes/all/GCF/010/569/515/GCF_010569515.1_ASM1056951v1	2|Bacteria	1239|Bacillota	91061|Bacilli	1385|Bacillales	90964|Staphylococcaceae	1279|Staphylococcus	1280|Staphylococcus aureus	TRUE	FALSE	FALSE	FALSE
GCF_010569535.1	1280	1280	Staphylococcus aureus	strain=5146	Contig	100	0.56	https://ftp.ncbi.nlm.nih.gov/genomes/all/GCF/010/569/535/GCF_010569535.1_ASM1056953v1	2|Bacteria	1239|Bacillota	91061|Bacilli	1385|Bacillales	90964|Staphylococcaceae	1279|Staphylococcus	1280|Staphylococcus aureus	TRUE	FALSE	FALSE	FALSE
GCF_010569555.1	1280	1280	Staphylococcus aureus	strain=5142	Contig	100	0.48	https://ftp.ncbi.nlm.nih.gov/genomes/all/GCF/010/569/555/GCF_010569555.1_ASM1056955v1	2|Bacteria	1239|Bacillota	91061|Bacilli	1385|Bacillales	90964|Staphylococcaceae	1279|Staphylococcus	1280|Staphylococcus aureus	TRUE	FALSE	FALSE	FALSE
GCF_010570705.1	1280	1280	Staphylococcus aureus	strain=5552	Contig	100	0.11	https://ftp.ncbi.nlm.nih.gov/genomes/all/GCF/010/570/705/GCF_010570705.1_ASM1057070v1	2|Bacteria	1239|Bacillota	91061|Bacilli	1385|Bacillales	90964|Staphylococcaceae	1279|Staphylococcus	1280|Staphylococcus aureus	TRUE	FALSE	FALSE	FALSE
GCF_010570735.1	1280	1280	Staphylococcus aureus	strain=5555	Contig	100	0.12	https://ftp.ncbi.nlm.nih.gov/genomes/all/GCF/010/570/735/GCF_010570735.1_ASM1057073v1	2|Bacteria	1239|Bacillota	91061|Bacilli	1385|Bacillales	90964|Staphylococcaceae	1279|Staphylococcus	1280|Staphylococcus aureus	TRUE	FALSE	FALSE	FALSE
GCF_010570755.1	1280	1280	Staphylococcus aureus	strain=5557	Contig	100	0.08	https://ftp.ncbi.nlm.nih.gov/genomes/all/GCF/010/570/755/GCF_010570755.1_ASM1057075v1	2|Bacteria	1239|Bacillota	91061|Bacilli	1385|Bacillales	90964|Staphylococcaceae	1279|Staphylococcus	1280|Staphylococcus aureus	TRUE	FALSE	FALSE	FALSE
GCF_010570775.1	1280	1280	Staphylococcus aureus	strain=5550	Contig	100	0.69	https://ftp.ncbi.nlm.nih.gov/genomes/all/GCF/010/570/775/GCF_010570775.1_ASM1057077v1	2|Bacteria	1239|Bacillota	91061|Bacilli	1385|Bacillales	90964|Staphylococcaceae	1279|Staphylococcus	1280|Staphylococcus aureus	TRUE	FALSE	FALSE	FALSE
GCF_010570805.1	1280	1280	Staphylococcus aureus	strain=5510	Contig	100	0.11	https://ftp.ncbi.nlm.nih.gov/genomes/all/GCF/010/570/805/GCF_010570805.1_ASM1057080v1	2|Bacteria	1239|Bacillota	91061|Bacilli	1385|Bacillales	90964|Staphylococcaceae	1279|Staphylococcus	1280|Staphylococcus aureus	TRUE	FALSE	FALSE	FALSE
GCF_010570825.1	1280	1280	Staphylococcus aureus	strain=5541	Contig	100	0.07	https://ftp.ncbi.nlm.nih.gov/genomes/all/GCF/010/570/825/GCF_010570825.1_ASM1057082v1	2|Bacteria	1239|Bacillota	91061|Bacilli	1385|Bacillales	90964|Staphylococcaceae	1279|Staphylococcus	1280|Staphylococcus aureus	TRUE	FALSE	FALSE	FALSE
GCF_010570845.1	1280	1280	Staphylococcus aureus	strain=5507	Contig	100	0.3	https://ftp.ncbi.nlm.nih.gov/genomes/all/GCF/010/570/845/GCF_010570845.1_ASM1057084v1	2|Bacteria	1239|Bacillota	91061|Bacilli	1385|Bacillales	90964|Staphylococcaceae	1279|Staphylococcus	1280|Staphylococcus aureus	TRUE	FALSE	FALSE	FALSE
GCF_010570855.1	1280	1280	Staphylococcus aureus	strain=5509	Contig	100	0.08	https://ftp.ncbi.nlm.nih.gov/genomes/all/GCF/010/570/855/GCF_010570855.1_ASM1057085v1	2|Bacteria	1239|Bacillota	91061|Bacilli	1385|Bacillales	90964|Staphylococcaceae	1279|Staphylococcus	1280|Staphylococcus aureus	TRUE	FALSE	FALSE	FALSE
GCF_010570875.1	985002	985002	Staphylococcus argenteus	strain=5506	Contig	100	0.27	https://ftp.ncbi.nlm.nih.gov/genomes/all/GCF/010/570/875/GCF_010570875.1_ASM1057087v1	2|Bacteria	1239|Bacillota	91061|Bacilli	1385|Bacillales	90964|Staphylococcaceae	1279|Staphylococcus	985002|Staphylococcus argenteus	TRUE	FALSE	FALSE	FALSE
GCF_010570905.1	1280	1280	Staphylococcus aureus	strain=5438	Contig	100	0.15	https://ftp.ncbi.nlm.nih.gov/genomes/all/GCF/010/570/905/GCF_010570905.1_ASM1057090v1	2|Bacteria	1239|Bacillota	91061|Bacilli	1385|Bacillales	90964|Staphylococcaceae	1279|Staphylococcus	1280|Staphylococcus aureus	TRUE	FALSE	FALSE	FALSE
GCF_010570925.1	1280	1280	Staphylococcus aureus	strain=5436	Contig	100	0.32	https://ftp.ncbi.nlm.nih.gov/genomes/all/GCF/010/570/925/GCF_010570925.1_ASM1057092v1	2|Bacteria	1239|Bacillota	91061|Bacilli	1385|Bacillales	90964|Staphylococcaceae	1279|Staphylococcus	1280|Staphylococcus aureus	TRUE	FALSE	FALSE	FALSE
GCF_010570935.1	1280	1280	Staphylococcus aureus	strain=5435	Contig	100	0.39	https://ftp.ncbi.nlm.nih.gov/genomes/all/GCF/010/570/935/GCF_010570935.1_ASM1057093v1	2|Bacteria	1239|Bacillota	91061|Bacilli	1385|Bacillales	90964|Staphylococcaceae	1279|Staphylococcus	1280|Staphylococcus aureus	TRUE	FALSE	FALSE	FALSE
GCF_010570945.1	1280	1280	Staphylococcus aureus	strain=5420	Contig	100	0.18	https://ftp.ncbi.nlm.nih.gov/genomes/all/GCF/010/570/945/GCF_010570945.1_ASM1057094v1	2|Bacteria	1239|Bacillota	91061|Bacilli	1385|Bacillales	90964|Staphylococcaceae	1279|Staphylococcus	1280|Staphylococcus aureus	TRUE	FALSE	FALSE	FALSE
GCF_010570955.1	1280	1280	Staphylococcus aureus	strain=5414	Contig	100	0.11	https://ftp.ncbi.nlm.nih.gov/genomes/all/GCF/010/570/955/GCF_010570955.1_ASM1057095v1	2|Bacteria	1239|Bacillota	91061|Bacilli	1385|Bacillales	90964|Staphylococcaceae	1279|Staphylococcus	1280|Staphylococcus aureus	TRUE	FALSE	FALSE	FALSE
GCF_010571005.1	1280	1280	Staphylococcus aureus	strain=5353	Contig	100	0.08	https://ftp.ncbi.nlm.nih.gov/genomes/all/GCF/010/571/005/GCF_010571005.1_ASM1057100v1	2|Bacteria	1239|Bacillota	91061|Bacilli	1385|Bacillales	90964|Staphylococcaceae	1279|Staphylococcus	1280|Staphylococcus aureus	TRUE	FALSE	FALSE	FALSE
GCF_010571025.1	1280	1280	Staphylococcus aureus	strain=5350	Contig	100	0.08	https://ftp.ncbi.nlm.nih.gov/genomes/all/GCF/010/571/025/GCF_010571025.1_ASM1057102v1	2|Bacteria	1239|Bacillota	91061|Bacilli	1385|Bacillales	90964|Staphylococcaceae	1279|Staphylococcus	1280|Staphylococcus aureus	TRUE	FALSE	FALSE	FALSE
GCF_010571035.1	1280	1280	Staphylococcus aureus	strain=5351	Contig	100	0.16	https://ftp.ncbi.nlm.nih.gov/genomes/all/GCF/010/571/035/GCF_010571035.1_ASM1057103v1	2|Bacteria	1239|Bacillota	91061|Bacilli	1385|Bacillales	90964|Staphylococcaceae	1279|Staphylococcus	1280|Staphylococcus aureus	TRUE	FALSE	FALSE	FALSE
GCF_010571045.1	1280	1280	Staphylococcus aureus	strain=5321	Contig	100	0.46	https://ftp.ncbi.nlm.nih.gov/genomes/all/GCF/010/571/045/GCF_010571045.1_ASM1057104v1	2|Bacteria	1239|Bacillota	91061|Bacilli	1385|Bacillales	90964|Staphylococcaceae	1279|Staphylococcus	1280|Staphylococcus aureus	TRUE	FALSE	FALSE	FALSE
GCF_010571055.1	1280	1280	Staphylococcus aureus	strain=5320	Contig	100	0.12	https://ftp.ncbi.nlm.nih.gov/genomes/all/GCF/010/571/055/GCF_010571055.1_ASM1057105v1	2|Bacteria	1239|Bacillota	91061|Bacilli	1385|Bacillales	90964|Staphylococcaceae	1279|Staphylococcus	1280|Staphylococcus aureus	TRUE	FALSE	FALSE	FALSE
GCF_010571075.1	1280	1280	Staphylococcus aureus	strain=5318	Contig	100	0.15	https://ftp.ncbi.nlm.nih.gov/genomes/all/GCF/010/571/075/GCF_010571075.1_ASM1057107v1	2|Bacteria	1239|Bacillota	91061|Bacilli	1385|Bacillales	90964|Staphylococcaceae	1279|Staphylococcus	1280|Staphylococcus aureus	TRUE	FALSE	FALSE	FALSE
GCF_010571125.1	1280	1280	Staphylococcus aureus	strain=5300	Contig	100	0.08	https://ftp.ncbi.nlm.nih.gov/genomes/all/GCF/010/571/125/GCF_010571125.1_ASM1057112v1	2|Bacteria	1239|Bacillota	91061|Bacilli	1385|Bacillales	90964|Staphylococcaceae	1279|Staphylococcus	1280|Staphylococcus aureus	TRUE	FALSE	FALSE	FALSE
GCF_010571135.1	1280	1280	Staphylococcus aureus	strain=5295	Contig	100	0.11	https://ftp.ncbi.nlm.nih.gov/genomes/all/GCF/010/571/135/GCF_010571135.1_ASM1057113v1	2|Bacteria	1239|Bacillota	91061|Bacilli	1385|Bacillales	90964|Staphylococcaceae	1279|Staphylococcus	1280|Staphylococcus aureus	TRUE	FALSE	FALSE	FALSE
GCF_010571145.1	1280	1280	Staphylococcus aureus	strain=5316	Contig	100	1.15	https://ftp.ncbi.nlm.nih.gov/genomes/all/GCF/010/571/145/GCF_010571145.1_ASM1057114v1	2|Bacteria	1239|Bacillota	91061|Bacilli	1385|Bacillales	90964|Staphylococcaceae	1279|Staphylococcus	1280|Staphylococcus aureus	TRUE	FALSE	FALSE	FALSE
GCF_010571165.1	1280	1280	Staphylococcus aureus	strain=5298	Contig	100	0.42	https://ftp.ncbi.nlm.nih.gov/genomes/all/GCF/010/571/165/GCF_010571165.1_ASM1057116v1	2|Bacteria	1239|Bacillota	91061|Bacilli	1385|Bacillales	90964|Staphylococcaceae	1279|Staphylococcus	1280|Staphylococcus aureus	TRUE	FALSE	FALSE	FALSE
GCF_010571185.1	1280	1280	Staphylococcus aureus	strain=5252	Contig	100	0.09	https://ftp.ncbi.nlm.nih.gov/genomes/all/GCF/010/571/185/GCF_010571185.1_ASM1057118v1	2|Bacteria	1239|Bacillota	91061|Bacilli	1385|Bacillales	90964|Staphylococcaceae	1279|Staphylococcus	1280|Staphylococcus aureus	TRUE	FALSE	FALSE	FALSE
GCF_010571225.1	1280	1280	Staphylococcus aureus	strain=5251	Contig	100	0.11	https://ftp.ncbi.nlm.nih.gov/genomes/all/GCF/010/571/225/GCF_010571225.1_ASM1057122v1	2|Bacteria	1239|Bacillota	91061|Bacilli	1385|Bacillales	90964|Staphylococcaceae	1279|Staphylococcus	1280|Staphylococcus aureus	TRUE	FALSE	FALSE	FALSE
GCF_010577805.1	202950	202950	Acinetobacter baylyi	strain=XH442	Scaffold	100	0.11	https://ftp.ncbi.nlm.nih.gov/genomes/all/GCF/010/577/805/GCF_010577805.1_ASM1057780v1	2|Bacteria	1224|Pseudomonadota	1236|Gammaproteobacteria	2887326|Moraxellales	468|Moraxellaceae	469|Acinetobacter	202950|Acinetobacter baylyi	TRUE	FALSE	FALSE	FALSE
GCF_010577825.1	1433292	920	Acidithiobacillus ferrooxidans BY-3	strain=BY-3	Contig	100	5.26	https://ftp.ncbi.nlm.nih.gov/genomes/all/GCF/010/577/825/GCF_010577825.1_ASM1057782v1	2|Bacteria	1224|Pseudomonadota	1807140|Acidithiobacillia	225057|Acidithiobacillales	225058|Acidithiobacillaceae	119977|Acidithiobacillus	920|Acidithiobacillus ferrooxidans	TRUE	FALSE	FALSE	FALSE
GCF_010577855.1	202950	202950	Acinetobacter baylyi	strain=XH443	Scaffold	100	0.1	https://ftp.ncbi.nlm.nih.gov/genomes/all/GCF/010/577/855/GCF_010577855.1_ASM1057785v1	2|Bacteria	1224|Pseudomonadota	1236|Gammaproteobacteria	2887326|Moraxellales	468|Moraxellaceae	469|Acinetobacter	202950|Acinetobacter baylyi	TRUE	FALSE	FALSE	FALSE
GCF_010577875.1	202950	202950	Acinetobacter baylyi	strain=XH444	Contig	100	0.1	https://ftp.ncbi.nlm.nih.gov/genomes/all/GCF/010/577/875/GCF_010577875.1_ASM1057787v1	2|Bacteria	1224|Pseudomonadota	1236|Gammaproteobacteria	2887326|Moraxellales	468|Moraxellaceae	469|Acinetobacter	202950|Acinetobacter baylyi	TRUE	FALSE	FALSE	FALSE
GCF_010577895.1	202950	202950	Acinetobacter baylyi	strain=XH446	Scaffold	100	0.1	https://ftp.ncbi.nlm.nih.gov/genomes/all/GCF/010/577/895/GCF_010577895.1_ASM1057789v1	2|Bacteria	1224|Pseudomonadota	1236|Gammaproteobacteria	2887326|Moraxellales	468|Moraxellaceae	469|Acinetobacter	202950|Acinetobacter baylyi	TRUE	FALSE	FALSE	FALSE
GCF_010577925.1	202950	202950	Acinetobacter baylyi	strain=XH447	Scaffold	100	0.08	https://ftp.ncbi.nlm.nih.gov/genomes/all/GCF/010/577/925/GCF_010577925.1_ASM1057792v1	2|Bacteria	1224|Pseudomonadota	1236|Gammaproteobacteria	2887326|Moraxellales	468|Moraxellaceae	469|Acinetobacter	202950|Acinetobacter baylyi	TRUE	FALSE	FALSE	FALSE
GCF_010577945.1	1396	1396	Bacillus cereus	strain=33-1	Scaffold	100	0.06	https://ftp.ncbi.nlm.nih.gov/genomes/all/GCF/010/577/945/GCF_010577945.1_ASM1057794v1	2|Bacteria	1239|Bacillota	91061|Bacilli	1385|Bacillales	186817|Bacillaceae	1386|Bacillus	1396|Bacillus cereus	TRUE	FALSE	FALSE	FALSE
GCF_010577955.1	202950	202950	Acinetobacter baylyi	strain=XH445	Scaffold	100	0.28	https://ftp.ncbi.nlm.nih.gov/genomes/all/GCF/010/577/955/GCF_010577955.1_ASM1057795v1	2|Bacteria	1224|Pseudomonadota	1236|Gammaproteobacteria	2887326|Moraxellales	468|Moraxellaceae	469|Acinetobacter	202950|Acinetobacter baylyi	TRUE	FALSE	FALSE	FALSE
GCF_010577965.1	86664	86664	Priestia flexa	strain=34-5	Scaffold	99.99	0	https://ftp.ncbi.nlm.nih.gov/genomes/all/GCF/010/577/965/GCF_010577965.1_ASM1057796v1	2|Bacteria	1239|Bacillota	91061|Bacilli	1385|Bacillales	186817|Bacillaceae	2800373|Priestia	86664|Priestia flexa	TRUE	FALSE	FALSE	FALSE
GCF_010578005.1	1402	1402	Bacillus licheniformis	strain=32-1	Scaffold	100	0.46	https://ftp.ncbi.nlm.nih.gov/genomes/all/GCF/010/578/005/GCF_010578005.1_ASM1057800v1	2|Bacteria	1239|Bacillota	91061|Bacilli	1385|Bacillales	186817|Bacillaceae	1386|Bacillus	1402|Bacillus licheniformis	TRUE	FALSE	FALSE	FALSE
GCF_010578025.1	1423	1423	Bacillus subtilis	strain=30-7	Contig	100	0.12	https://ftp.ncbi.nlm.nih.gov/genomes/all/GCF/010/578/025/GCF_010578025.1_ASM1057802v1	2|Bacteria	1239|Bacillota	91061|Bacilli	1385|Bacillales	186817|Bacillaceae	1386|Bacillus	1423|Bacillus subtilis	TRUE	FALSE	FALSE	FALSE
GCF_010578035.1	1423	1423	Bacillus subtilis	strain=28-3	Scaffold	100	0.08	https://ftp.ncbi.nlm.nih.gov/genomes/all/GCF/010/578/035/GCF_010578035.1_ASM1057803v1	2|Bacteria	1239|Bacillota	91061|Bacilli	1385|Bacillales	186817|Bacillaceae	1386|Bacillus	1423|Bacillus subtilis	TRUE	FALSE	FALSE	FALSE
GCF_010578065.1	1423	1423	Bacillus subtilis	strain=29-3	Contig	100	0.05	https://ftp.ncbi.nlm.nih.gov/genomes/all/GCF/010/578/065/GCF_010578065.1_ASM1057806v1	2|Bacteria	1239|Bacillota	91061|Bacilli	1385|Bacillales	186817|Bacillaceae	1386|Bacillus	1423|Bacillus subtilis	TRUE	FALSE	FALSE	FALSE
GCF_010578075.1	1402	1402	Bacillus licheniformis	strain=24-4	Scaffold	100	0.25	https://ftp.ncbi.nlm.nih.gov/genomes/all/GCF/010/578/075/GCF_010578075.1_ASM1057807v1	2|Bacteria	1239|Bacillota	91061|Bacilli	1385|Bacillales	186817|Bacillaceae	1386|Bacillus	1402|Bacillus licheniformis	TRUE	FALSE	FALSE	FALSE
GCF_010578105.1	1396	1396	Bacillus cereus	strain=23-1	Scaffold	100	0.03	https://ftp.ncbi.nlm.nih.gov/genomes/all/GCF/010/578/105/GCF_010578105.1_ASM1057810v1	2|Bacteria	1239|Bacillota	91061|Bacilli	1385|Bacillales	186817|Bacillaceae	1386|Bacillus	1396|Bacillus cereus	TRUE	FALSE	FALSE	FALSE
GCF_010578125.1	561879	561879	Bacillus safensis	strain=19-2	Contig	100	0.31	https://ftp.ncbi.nlm.nih.gov/genomes/all/GCF/010/578/125/GCF_010578125.1_ASM1057812v1	2|Bacteria	1239|Bacillota	91061|Bacilli	1385|Bacillales	186817|Bacillaceae	1386|Bacillus	561879|Bacillus safensis	TRUE	FALSE	FALSE	FALSE
GCF_010578135.1	1423	1423	Bacillus subtilis	strain=20-3	Scaffold	100	0	https://ftp.ncbi.nlm.nih.gov/genomes/all/GCF/010/578/135/GCF_010578135.1_ASM1057813v1	2|Bacteria	1239|Bacillota	91061|Bacilli	1385|Bacillales	186817|Bacillaceae	1386|Bacillus	1423|Bacillus subtilis	TRUE	FALSE	FALSE	FALSE
GCF_010578145.1	1396	1396	Bacillus cereus	strain=17-4	Scaffold	100	0.01	https://ftp.ncbi.nlm.nih.gov/genomes/all/GCF/010/578/145/GCF_010578145.1_ASM1057814v1	2|Bacteria	1239|Bacillota	91061|Bacilli	1385|Bacillales	186817|Bacillaceae	1386|Bacillus	1396|Bacillus cereus	TRUE	FALSE	FALSE	FALSE
GCF_010578165.1	1423	1423	Bacillus subtilis	strain=18-3	Scaffold	100	0.07	https://ftp.ncbi.nlm.nih.gov/genomes/all/GCF/010/578/165/GCF_010578165.1_ASM1057816v1	2|Bacteria	1239|Bacillota	91061|Bacilli	1385|Bacillales	186817|Bacillaceae	1386|Bacillus	1423|Bacillus subtilis	TRUE	FALSE	FALSE	FALSE
GCF_010578205.1	1396	1396	Bacillus cereus	strain=16-3	Scaffold	100	0.11	https://ftp.ncbi.nlm.nih.gov/genomes/all/GCF/010/578/205/GCF_010578205.1_ASM1057820v1	2|Bacteria	1239|Bacillota	91061|Bacilli	1385|Bacillales	186817|Bacillaceae	1386|Bacillus	1396|Bacillus cereus	TRUE	FALSE	FALSE	FALSE
GCF_010578225.1	1423	1423	Bacillus subtilis	strain=8-1	Contig	100	0.05	https://ftp.ncbi.nlm.nih.gov/genomes/all/GCF/010/578/225/GCF_010578225.1_ASM1057822v1	2|Bacteria	1239|Bacillota	91061|Bacilli	1385|Bacillales	186817|Bacillaceae	1386|Bacillus	1423|Bacillus subtilis	TRUE	FALSE	FALSE	FALSE
GCF_010578235.1	1423	1423	Bacillus subtilis	strain=7-4	Contig	100	0.05	https://ftp.ncbi.nlm.nih.gov/genomes/all/GCF/010/578/235/GCF_010578235.1_ASM1057823v1	2|Bacteria	1239|Bacillota	91061|Bacilli	1385|Bacillales	186817|Bacillaceae	1386|Bacillus	1423|Bacillus subtilis	TRUE	FALSE	FALSE	FALSE
GCF_010578245.1	1396	1396	Bacillus cereus	strain=11-6	Scaffold	100	0.01	https://ftp.ncbi.nlm.nih.gov/genomes/all/GCF/010/578/245/GCF_010578245.1_ASM1057824v1	2|Bacteria	1239|Bacillota	91061|Bacilli	1385|Bacillales	186817|Bacillaceae	1386|Bacillus	1396|Bacillus cereus	TRUE	FALSE	FALSE	FALSE
GCF_010578275.1	1396	1396	Bacillus cereus	strain=13-8	Scaffold	100	0.12	https://ftp.ncbi.nlm.nih.gov/genomes/all/GCF/010/578/275/GCF_010578275.1_ASM1057827v1	2|Bacteria	1239|Bacillota	91061|Bacilli	1385|Bacillales	186817|Bacillaceae	1386|Bacillus	1396|Bacillus cereus	TRUE	FALSE	FALSE	FALSE
GCF_010580595.1	1396	1396	Bacillus cereus	strain=34-8	Scaffold	100	0	https://ftp.ncbi.nlm.nih.gov/genomes/all/GCF/010/580/595/GCF_010580595.1_ASM1058059v1	2|Bacteria	1239|Bacillota	91061|Bacilli	1385|Bacillales	186817|Bacillaceae	1386|Bacillus	1396|Bacillus cereus	TRUE	FALSE	FALSE	FALSE
GCF_010580625.1	492670	492670	Bacillus velezensis	strain=20-2	Scaffold	100	0.02	https://ftp.ncbi.nlm.nih.gov/genomes/all/GCF/010/580/625/GCF_010580625.1_ASM1058062v1	2|Bacteria	1239|Bacillota	91061|Bacilli	1385|Bacillales	186817|Bacillaceae	1386|Bacillus	492670|Bacillus velezensis	TRUE	FALSE	FALSE	FALSE
GCF_010580645.1	1423	1423	Bacillus subtilis	strain=5-1	Scaffold	100	0.05	https://ftp.ncbi.nlm.nih.gov/genomes/all/GCF/010/580/645/GCF_010580645.1_ASM1058064v1	2|Bacteria	1239|Bacillota	91061|Bacilli	1385|Bacillales	186817|Bacillaceae	1386|Bacillus	1423|Bacillus subtilis	TRUE	FALSE	FALSE	FALSE
GCF_010580665.1	1396	1396	Bacillus cereus	strain=12-4	Scaffold	100	0.01	https://ftp.ncbi.nlm.nih.gov/genomes/all/GCF/010/580/665/GCF_010580665.1_ASM1058066v1	2|Bacteria	1239|Bacillota	91061|Bacilli	1385|Bacillales	186817|Bacillaceae	1386|Bacillus	1396|Bacillus cereus	TRUE	FALSE	FALSE	FALSE
GCF_010580675.1	1396	1396	Bacillus cereus	strain=15	Scaffold	100	0.01	https://ftp.ncbi.nlm.nih.gov/genomes/all/GCF/010/580/675/GCF_010580675.1_ASM1058067v1	2|Bacteria	1239|Bacillota	91061|Bacilli	1385|Bacillales	186817|Bacillaceae	1386|Bacillus	1396|Bacillus cereus	TRUE	FALSE	FALSE	FALSE
GCF_010580865.1	1622	1622	Ligilactobacillus murinus	strain=VM2V2	Contig	99.98	0.31	https://ftp.ncbi.nlm.nih.gov/genomes/all/GCF/010/580/865/GCF_010580865.1_ASM1058086v1	2|Bacteria	1239|Bacillota	91061|Bacilli	186826|Lactobacillales	33958|Lactobacillaceae	2767887|Ligilactobacillus	1622|Ligilactobacillus murinus	TRUE	FALSE	FALSE	FALSE
GCF_010580875.1	1622	1622	Ligilactobacillus murinus	strain=VM2V3	Contig	99.99	0.33	https://ftp.ncbi.nlm.nih.gov/genomes/all/GCF/010/580/875/GCF_010580875.1_ASM1058087v1	2|Bacteria	1239|Bacillota	91061|Bacilli	186826|Lactobacillales	33958|Lactobacillaceae	2767887|Ligilactobacillus	1622|Ligilactobacillus murinus	TRUE	FALSE	FALSE	FALSE
GCF_010580885.1	1622	1622	Ligilactobacillus murinus	strain=VM1V2	Contig	99.99	0.29	https://ftp.ncbi.nlm.nih.gov/genomes/all/GCF/010/580/885/GCF_010580885.1_ASM1058088v1	2|Bacteria	1239|Bacillota	91061|Bacilli	186826|Lactobacillales	33958|Lactobacillaceae	2767887|Ligilactobacillus	1622|Ligilactobacillus murinus	TRUE	FALSE	FALSE	FALSE
GCF_010580895.1	1622	1622	Ligilactobacillus murinus	strain=VM2F3	Contig	99.99	0.31	https://ftp.ncbi.nlm.nih.gov/genomes/all/GCF/010/580/895/GCF_010580895.1_ASM1058089v1	2|Bacteria	1239|Bacillota	91061|Bacilli	186826|Lactobacillales	33958|Lactobacillaceae	2767887|Ligilactobacillus	1622|Ligilactobacillus murinus	TRUE	FALSE	FALSE	FALSE
GCF_010580905.1	1622	1622	Ligilactobacillus murinus	strain=VM1V3	Contig	99.99	0.31	https://ftp.ncbi.nlm.nih.gov/genomes/all/GCF/010/580/905/GCF_010580905.1_ASM1058090v1	2|Bacteria	1239|Bacillota	91061|Bacilli	186826|Lactobacillales	33958|Lactobacillaceae	2767887|Ligilactobacillus	1622|Ligilactobacillus murinus	TRUE	FALSE	FALSE	FALSE
GCF_010580965.1	1622	1622	Ligilactobacillus murinus	strain=VM1F1	Contig	99.99	0.29	https://ftp.ncbi.nlm.nih.gov/genomes/all/GCF/010/580/965/GCF_010580965.1_ASM1058096v1	2|Bacteria	1239|Bacillota	91061|Bacilli	186826|Lactobacillales	33958|Lactobacillaceae	2767887|Ligilactobacillus	1622|Ligilactobacillus murinus	TRUE	FALSE	FALSE	FALSE
GCF_010580985.1	1622	1622	Ligilactobacillus murinus	strain=SM2V2	Contig	99.97	0.26	https://ftp.ncbi.nlm.nih.gov/genomes/all/GCF/010/580/985/GCF_010580985.1_ASM1058098v1	2|Bacteria	1239|Bacillota	91061|Bacilli	186826|Lactobacillales	33958|Lactobacillaceae	2767887|Ligilactobacillus	1622|Ligilactobacillus murinus	TRUE	FALSE	FALSE	FALSE
GCF_010580995.1	1622	1622	Ligilactobacillus murinus	strain=VM1F3	Contig	99.99	0.31	https://ftp.ncbi.nlm.nih.gov/genomes/all/GCF/010/580/995/GCF_010580995.1_ASM1058099v1	2|Bacteria	1239|Bacillota	91061|Bacilli	186826|Lactobacillales	33958|Lactobacillaceae	2767887|Ligilactobacillus	1622|Ligilactobacillus murinus	TRUE	FALSE	FALSE	FALSE
GCF_010581005.1	1622	1622	Ligilactobacillus murinus	strain=VM1V1	Contig	99.99	0.4	https://ftp.ncbi.nlm.nih.gov/genomes/all/GCF/010/581/005/GCF_010581005.1_ASM1058100v1	2|Bacteria	1239|Bacillota	91061|Bacilli	186826|Lactobacillales	33958|Lactobacillaceae	2767887|Ligilactobacillus	1622|Ligilactobacillus murinus	TRUE	FALSE	FALSE	FALSE
GCF_010581015.1	1622	1622	Ligilactobacillus murinus	strain=SM2V1	Contig	99.97	0.26	https://ftp.ncbi.nlm.nih.gov/genomes/all/GCF/010/581/015/GCF_010581015.1_ASM1058101v1	2|Bacteria	1239|Bacillota	91061|Bacilli	186826|Lactobacillales	33958|Lactobacillaceae	2767887|Ligilactobacillus	1622|Ligilactobacillus murinus	TRUE	FALSE	FALSE	FALSE
GCF_010581065.1	1622	1622	Ligilactobacillus murinus	strain=SM2F2	Contig	99.98	0.31	https://ftp.ncbi.nlm.nih.gov/genomes/all/GCF/010/581/065/GCF_010581065.1_ASM1058106v1	2|Bacteria	1239|Bacillota	91061|Bacilli	186826|Lactobacillales	33958|Lactobacillaceae	2767887|Ligilactobacillus	1622|Ligilactobacillus murinus	TRUE	FALSE	FALSE	FALSE
GCF_010581085.1	1622	1622	Ligilactobacillus murinus	strain=SM1F1	Contig	99.99	0.41	https://ftp.ncbi.nlm.nih.gov/genomes/all/GCF/010/581/085/GCF_010581085.1_ASM1058108v1	2|Bacteria	1239|Bacillota	91061|Bacilli	186826|Lactobacillales	33958|Lactobacillaceae	2767887|Ligilactobacillus	1622|Ligilactobacillus murinus	TRUE	FALSE	FALSE	FALSE
GCF_010581105.1	1622	1622	Ligilactobacillus murinus	strain=3V2P2	Contig	99.98	0.31	https://ftp.ncbi.nlm.nih.gov/genomes/all/GCF/010/581/105/GCF_010581105.1_ASM1058110v1	2|Bacteria	1239|Bacillota	91061|Bacilli	186826|Lactobacillales	33958|Lactobacillaceae	2767887|Ligilactobacillus	1622|Ligilactobacillus murinus	TRUE	FALSE	FALSE	FALSE
GCF_010581115.1	1622	1622	Ligilactobacillus murinus	strain=SM1F2	Contig	99.99	0.33	https://ftp.ncbi.nlm.nih.gov/genomes/all/GCF/010/581/115/GCF_010581115.1_ASM1058111v1	2|Bacteria	1239|Bacillota	91061|Bacilli	186826|Lactobacillales	33958|Lactobacillaceae	2767887|Ligilactobacillus	1622|Ligilactobacillus murinus	TRUE	FALSE	FALSE	FALSE
GCF_010581125.1	1622	1622	Ligilactobacillus murinus	strain=3V1P2	Contig	99.98	0.29	https://ftp.ncbi.nlm.nih.gov/genomes/all/GCF/010/581/125/GCF_010581125.1_ASM1058112v1	2|Bacteria	1239|Bacillota	91061|Bacilli	186826|Lactobacillales	33958|Lactobacillaceae	2767887|Ligilactobacillus	1622|Ligilactobacillus murinus	TRUE	FALSE	FALSE	FALSE
GCF_010581165.1	1622	1622	Ligilactobacillus murinus	strain=3V1P1	Contig	99.99	0.32	https://ftp.ncbi.nlm.nih.gov/genomes/all/GCF/010/581/165/GCF_010581165.1_ASM1058116v1	2|Bacteria	1239|Bacillota	91061|Bacilli	186826|Lactobacillales	33958|Lactobacillaceae	2767887|Ligilactobacillus	1622|Ligilactobacillus murinus	TRUE	FALSE	FALSE	FALSE
GCF_010581185.1	1622	1622	Ligilactobacillus murinus	strain=3S2P1	Contig	99.98	0.29	https://ftp.ncbi.nlm.nih.gov/genomes/all/GCF/010/581/185/GCF_010581185.1_ASM1058118v1	2|Bacteria	1239|Bacillota	91061|Bacilli	186826|Lactobacillales	33958|Lactobacillaceae	2767887|Ligilactobacillus	1622|Ligilactobacillus murinus	TRUE	FALSE	FALSE	FALSE
GCF_010581195.1	1622	1622	Ligilactobacillus murinus	strain=2V1P2	Contig	99.97	0.29	https://ftp.ncbi.nlm.nih.gov/genomes/all/GCF/010/581/195/GCF_010581195.1_ASM1058119v1	2|Bacteria	1239|Bacillota	91061|Bacilli	186826|Lactobacillales	33958|Lactobacillaceae	2767887|Ligilactobacillus	1622|Ligilactobacillus murinus	TRUE	FALSE	FALSE	FALSE
GCF_010581215.1	1622	1622	Ligilactobacillus murinus	strain=2S2P1	Contig	99.98	0.3	https://ftp.ncbi.nlm.nih.gov/genomes/all/GCF/010/581/215/GCF_010581215.1_ASM1058121v1	2|Bacteria	1239|Bacillota	91061|Bacilli	186826|Lactobacillales	33958|Lactobacillaceae	2767887|Ligilactobacillus	1622|Ligilactobacillus murinus	TRUE	FALSE	FALSE	FALSE
GCF_010581225.1	1622	1622	Ligilactobacillus murinus	strain=2V1P1	Contig	99.99	0.32	https://ftp.ncbi.nlm.nih.gov/genomes/all/GCF/010/581/225/GCF_010581225.1_ASM1058122v1	2|Bacteria	1239|Bacillota	91061|Bacilli	186826|Lactobacillales	33958|Lactobacillaceae	2767887|Ligilactobacillus	1622|Ligilactobacillus murinus	TRUE	FALSE	FALSE	FALSE
GCF_010581265.1	1622	1622	Ligilactobacillus murinus	strain=1V2P2	Contig	99.98	0.31	https://ftp.ncbi.nlm.nih.gov/genomes/all/GCF/010/581/265/GCF_010581265.1_ASM1058126v1	2|Bacteria	1239|Bacillota	91061|Bacilli	186826|Lactobacillales	33958|Lactobacillaceae	2767887|Ligilactobacillus	1622|Ligilactobacillus murinus	TRUE	FALSE	FALSE	FALSE
GCF_010581285.1	1622	1622	Ligilactobacillus murinus	strain=1V1P2	Contig	99.98	0.31	https://ftp.ncbi.nlm.nih.gov/genomes/all/GCF/010/581/285/GCF_010581285.1_ASM1058128v1	2|Bacteria	1239|Bacillota	91061|Bacilli	186826|Lactobacillales	33958|Lactobacillaceae	2767887|Ligilactobacillus	1622|Ligilactobacillus murinus	TRUE	FALSE	FALSE	FALSE
GCF_010581295.1	1622	1622	Ligilactobacillus murinus	strain=1S2P1	Contig	99.98	0.29	https://ftp.ncbi.nlm.nih.gov/genomes/all/GCF/010/581/295/GCF_010581295.1_ASM1058129v1	2|Bacteria	1239|Bacillota	91061|Bacilli	186826|Lactobacillales	33958|Lactobacillaceae	2767887|Ligilactobacillus	1622|Ligilactobacillus murinus	TRUE	FALSE	FALSE	FALSE
GCF_010581305.1	1622	1622	Ligilactobacillus murinus	strain=1V1P1	Contig	99.99	0.32	https://ftp.ncbi.nlm.nih.gov/genomes/all/GCF/010/581/305/GCF_010581305.1_ASM1058130v1	2|Bacteria	1239|Bacillota	91061|Bacilli	186826|Lactobacillales	33958|Lactobacillaceae	2767887|Ligilactobacillus	1622|Ligilactobacillus murinus	TRUE	FALSE	FALSE	FALSE
GCF_010586825.1	2697469	2697469	Draconibacterium mangrovi	strain=GM2-18	Contig	100	0.47	https://ftp.ncbi.nlm.nih.gov/genomes/all/GCF/010/586/825/GCF_010586825.1_ASM1058682v1	2|Bacteria	976|Bacteroidota	200643|Bacteroidia	1970189|Marinilabiliales	1471398|Prolixibacteraceae	1471399|Draconibacterium	2697469|Draconibacterium mangrovi	TRUE	FALSE	FALSE	FALSE
GCF_010586845.1	40324	40324	Stenotrophomonas maltophilia	strain=AS012549	Scaffold	100	0	https://ftp.ncbi.nlm.nih.gov/genomes/all/GCF/010/586/845/GCF_010586845.1_ASM1058684v1	2|Bacteria	1224|Pseudomonadota	1236|Gammaproteobacteria	135614|Xanthomonadales	32033|Xanthomonadaceae	40323|Stenotrophomonas	40324|Stenotrophomonas maltophilia	TRUE	FALSE	FALSE	FALSE
GCF_010586905.1	1622	1622	Ligilactobacillus murinus	strain=V10	Complete Genome	99.99	0.5	https://ftp.ncbi.nlm.nih.gov/genomes/all/GCF/010/586/905/GCF_010586905.1_ASM1058690v1	2|Bacteria	1239|Bacillota	91061|Bacilli	186826|Lactobacillales	33958|Lactobacillaceae	2767887|Ligilactobacillus	1622|Ligilactobacillus murinus	TRUE	TRUE	FALSE	FALSE
GCF_010586925.1	33959	33959	Lactobacillus johnsonii	strain=G2A	Complete Genome	99.99	0.43	https://ftp.ncbi.nlm.nih.gov/genomes/all/GCF/010/586/925/GCF_010586925.1_ASM1058692v1	2|Bacteria	1239|Bacillota	91061|Bacilli	186826|Lactobacillales	33958|Lactobacillaceae	1578|Lactobacillus	33959|Lactobacillus johnsonii	TRUE	TRUE	FALSE	FALSE
GCF_010586945.1	1590	1590	Lactiplantibacillus plantarum	strain=202195	Complete Genome	100	0.89	https://ftp.ncbi.nlm.nih.gov/genomes/all/GCF/010/586/945/GCF_010586945.1_ASM1058694v1	2|Bacteria	1239|Bacillota	91061|Bacilli	186826|Lactobacillales	33958|Lactobacillaceae	2767842|Lactiplantibacillus	1590|Lactiplantibacillus plantarum	TRUE	TRUE	FALSE	FALSE
GCF_010586985.1	573	573	Klebsiella pneumoniae	strain=Xen39	Complete Genome	100	0.09	https://ftp.ncbi.nlm.nih.gov/genomes/all/GCF/010/586/985/GCF_010586985.1_ASM1058698v1	2|Bacteria	1224|Pseudomonadota	1236|Gammaproteobacteria	91347|Enterobacterales	543|Enterobacteriaceae	570|Klebsiella	573|Klebsiella pneumoniae	TRUE	TRUE	FALSE	FALSE
GCF_010587005.1	470	470	Acinetobacter baumannii	strain=AS012543	Scaffold	100	0.16	https://ftp.ncbi.nlm.nih.gov/genomes/all/GCF/010/587/005/GCF_010587005.1_ASM1058700v1	2|Bacteria	1224|Pseudomonadota	1236|Gammaproteobacteria	2887326|Moraxellales	468|Moraxellaceae	469|Acinetobacter	470|Acinetobacter baumannii	TRUE	FALSE	FALSE	FALSE
GCF_010587025.1	1906744	1906744	Rodentibacter heylii	strain=G1	Complete Genome	100	0.09	https://ftp.ncbi.nlm.nih.gov/genomes/all/GCF/010/587/025/GCF_010587025.1_ASM1058702v1	2|Bacteria	1224|Pseudomonadota	1236|Gammaproteobacteria	135625|Pasteurellales	712|Pasteurellaceae	1960084|Rodentibacter	1906744|Rodentibacter heylii	TRUE	TRUE	TRUE	TRUE
GCF_010587055.1	2133	2133	Spiroplasma citri	strain=BR12	Complete Genome	99.89	0.97	https://ftp.ncbi.nlm.nih.gov/genomes/all/GCF/010/587/055/GCF_010587055.1_ASM1058705v1	2|Bacteria	544448|Mycoplasmatota	31969|Mollicutes	186328|Entomoplasmatales	2131|Spiroplasmataceae	2132|Spiroplasma	2133|Spiroplasma citri	TRUE	TRUE	FALSE	FALSE
GCF_010587105.1	2133	2133	Spiroplasma citri	strain=LB 319	Complete Genome	99.49	1.55	https://ftp.ncbi.nlm.nih.gov/genomes/all/GCF/010/587/105/GCF_010587105.1_ASM1058710v1	2|Bacteria	544448|Mycoplasmatota	31969|Mollicutes	186328|Entomoplasmatales	2131|Spiroplasmataceae	2132|Spiroplasma	2133|Spiroplasma citri	TRUE	TRUE	FALSE	FALSE
GCF_010587125.1	470	470	Acinetobacter baumannii	strain=AS012541	Scaffold	100	0.1	https://ftp.ncbi.nlm.nih.gov/genomes/all/GCF/010/587/125/GCF_010587125.1_ASM1058712v1	2|Bacteria	1224|Pseudomonadota	1236|Gammaproteobacteria	2887326|Moraxellales	468|Moraxellaceae	469|Acinetobacter	470|Acinetobacter baumannii	TRUE	FALSE	FALSE	FALSE
GCF_010587145.1	40324	40324	Stenotrophomonas maltophilia	strain=AS012540	Scaffold	100	0.13	https://ftp.ncbi.nlm.nih.gov/genomes/all/GCF/010/587/145/GCF_010587145.1_ASM1058714v1	2|Bacteria	1224|Pseudomonadota	1236|Gammaproteobacteria	135614|Xanthomonadales	32033|Xanthomonadaceae	40323|Stenotrophomonas	40324|Stenotrophomonas maltophilia	TRUE	FALSE	FALSE	FALSE
GCF_010587175.1	2133	2133	Spiroplasma citri	strain=C189	Complete Genome	96.65	0.36	https://ftp.ncbi.nlm.nih.gov/genomes/all/GCF/010/587/175/GCF_010587175.1_ASM1058717v1	2|Bacteria	544448|Mycoplasmatota	31969|Mollicutes	186328|Entomoplasmatales	2131|Spiroplasmataceae	2132|Spiroplasma	2133|Spiroplasma citri	TRUE	TRUE	FALSE	FALSE
GCF_010587205.1	40324	40324	Stenotrophomonas maltophilia	strain=AS012539	Scaffold	100	0.14	https://ftp.ncbi.nlm.nih.gov/genomes/all/GCF/010/587/205/GCF_010587205.1_ASM1058720v1	2|Bacteria	1224|Pseudomonadota	1236|Gammaproteobacteria	135614|Xanthomonadales	32033|Xanthomonadaceae	40323|Stenotrophomonas	40324|Stenotrophomonas maltophilia	TRUE	FALSE	FALSE	FALSE
GCF_010587255.1	2133	2133	Spiroplasma citri	strain=BLH-13	Complete Genome	99.75	0.29	https://ftp.ncbi.nlm.nih.gov/genomes/all/GCF/010/587/255/GCF_010587255.1_ASM1058725v1	2|Bacteria	544448|Mycoplasmatota	31969|Mollicutes	186328|Entomoplasmatales	2131|Spiroplasmataceae	2132|Spiroplasma	2133|Spiroplasma citri	TRUE	TRUE	FALSE	FALSE
GCF_010587285.1	40324	40324	Stenotrophomonas maltophilia	strain=AS012534	Scaffold	100	1.17	https://ftp.ncbi.nlm.nih.gov/genomes/all/GCF/010/587/285/GCF_010587285.1_ASM1058728v1	2|Bacteria	1224|Pseudomonadota	1236|Gammaproteobacteria	135614|Xanthomonadales	32033|Xanthomonadaceae	40323|Stenotrophomonas	40324|Stenotrophomonas maltophilia	TRUE	FALSE	FALSE	FALSE
GCF_010587305.1	2133	2133	Spiroplasma citri	strain=BLH-MB	Complete Genome	99.94	2.12	https://ftp.ncbi.nlm.nih.gov/genomes/all/GCF/010/587/305/GCF_010587305.1_ASM1058730v1	2|Bacteria	544448|Mycoplasmatota	31969|Mollicutes	186328|Entomoplasmatales	2131|Spiroplasmataceae	2132|Spiroplasma	2133|Spiroplasma citri	TRUE	TRUE	FALSE	FALSE
GCF_010587385.1	1481923	1481923	Vibrio astriarenae	strain=HN897	Complete Genome	100	0.64	https://ftp.ncbi.nlm.nih.gov/genomes/all/GCF/010/587/385/GCF_010587385.1_ASM1058738v1	2|Bacteria	1224|Pseudomonadota	1236|Gammaproteobacteria	135623|Vibrionales	641|Vibrionaceae	662|Vibrio	1481923|Vibrio astriarenae	TRUE	TRUE	TRUE	TRUE
GCF_010587435.1	470	470	Acinetobacter baumannii	strain=AS012529	Scaffold	100	0.93	https://ftp.ncbi.nlm.nih.gov/genomes/all/GCF/010/587/435/GCF_010587435.1_ASM1058743v1	2|Bacteria	1224|Pseudomonadota	1236|Gammaproteobacteria	2887326|Moraxellales	468|Moraxellaceae	469|Acinetobacter	470|Acinetobacter baumannii	TRUE	FALSE	FALSE	FALSE
GCF_010587505.1	40324	40324	Stenotrophomonas maltophilia	strain=AS012544	Scaffold	100	0.34	https://ftp.ncbi.nlm.nih.gov/genomes/all/GCF/010/587/505/GCF_010587505.1_ASM1058750v1	2|Bacteria	1224|Pseudomonadota	1236|Gammaproteobacteria	135614|Xanthomonadales	32033|Xanthomonadaceae	40323|Stenotrophomonas	40324|Stenotrophomonas maltophilia	TRUE	FALSE	FALSE	FALSE
GCF_010587545.1	470	470	Acinetobacter baumannii	strain=AS012524	Scaffold	100	1.06	https://ftp.ncbi.nlm.nih.gov/genomes/all/GCF/010/587/545/GCF_010587545.1_ASM1058754v1	2|Bacteria	1224|Pseudomonadota	1236|Gammaproteobacteria	2887326|Moraxellales	468|Moraxellaceae	469|Acinetobacter	470|Acinetobacter baumannii	TRUE	FALSE	FALSE	FALSE
GCF_010587575.1	470	470	Acinetobacter baumannii	strain=AS012522	Scaffold	100	0.4	https://ftp.ncbi.nlm.nih.gov/genomes/all/GCF/010/587/575/GCF_010587575.1_ASM1058757v1	2|Bacteria	1224|Pseudomonadota	1236|Gammaproteobacteria	2887326|Moraxellales	468|Moraxellaceae	469|Acinetobacter	470|Acinetobacter baumannii	TRUE	FALSE	FALSE	FALSE
GCF_010587625.1	40324	40324	Stenotrophomonas maltophilia	strain=AS012546	Scaffold	100	2.21	https://ftp.ncbi.nlm.nih.gov/genomes/all/GCF/010/587/625/GCF_010587625.1_ASM1058762v1	2|Bacteria	1224|Pseudomonadota	1236|Gammaproteobacteria	135614|Xanthomonadales	32033|Xanthomonadaceae	40323|Stenotrophomonas	40324|Stenotrophomonas maltophilia	TRUE	FALSE	FALSE	FALSE
GCF_010587645.1	40324	40324	Stenotrophomonas maltophilia	strain=AS012519	Scaffold	100	2.07	https://ftp.ncbi.nlm.nih.gov/genomes/all/GCF/010/587/645/GCF_010587645.1_ASM1058764v1	2|Bacteria	1224|Pseudomonadota	1236|Gammaproteobacteria	135614|Xanthomonadales	32033|Xanthomonadaceae	40323|Stenotrophomonas	40324|Stenotrophomonas maltophilia	TRUE	FALSE	FALSE	FALSE
GCF_010587795.1	40324	40324	Stenotrophomonas maltophilia	strain=AS012512	Scaffold	100	0.01	https://ftp.ncbi.nlm.nih.gov/genomes/all/GCF/010/587/795/GCF_010587795.1_ASM1058779v1	2|Bacteria	1224|Pseudomonadota	1236|Gammaproteobacteria	135614|Xanthomonadales	32033|Xanthomonadaceae	40323|Stenotrophomonas	40324|Stenotrophomonas maltophilia	TRUE	FALSE	FALSE	FALSE
GCF_010587825.1	40324	40324	Stenotrophomonas maltophilia	strain=AS012514	Scaffold	100	0.61	https://ftp.ncbi.nlm.nih.gov/genomes/all/GCF/010/587/825/GCF_010587825.1_ASM1058782v1	2|Bacteria	1224|Pseudomonadota	1236|Gammaproteobacteria	135614|Xanthomonadales	32033|Xanthomonadaceae	40323|Stenotrophomonas	40324|Stenotrophomonas maltophilia	TRUE	FALSE	FALSE	FALSE
GCF_010587925.1	470	470	Acinetobacter baumannii	strain=AS012506	Scaffold	100	0.04	https://ftp.ncbi.nlm.nih.gov/genomes/all/GCF/010/587/925/GCF_010587925.1_ASM1058792v1	2|Bacteria	1224|Pseudomonadota	1236|Gammaproteobacteria	2887326|Moraxellales	468|Moraxellaceae	469|Acinetobacter	470|Acinetobacter baumannii	TRUE	FALSE	FALSE	FALSE
GCF_010587945.1	40324	40324	Stenotrophomonas maltophilia	strain=AS012504	Scaffold	100	0.01	https://ftp.ncbi.nlm.nih.gov/genomes/all/GCF/010/587/945/GCF_010587945.1_ASM1058794v1	2|Bacteria	1224|Pseudomonadota	1236|Gammaproteobacteria	135614|Xanthomonadales	32033|Xanthomonadaceae	40323|Stenotrophomonas	40324|Stenotrophomonas maltophilia	TRUE	FALSE	FALSE	FALSE
GCF_010588055.1	562	562	Escherichia coli	strain=AS012497	Scaffold	100	2.64	https://ftp.ncbi.nlm.nih.gov/genomes/all/GCF/010/588/055/GCF_010588055.1_ASM1058805v1	2|Bacteria	1224|Pseudomonadota	1236|Gammaproteobacteria	91347|Enterobacterales	543|Enterobacteriaceae	561|Escherichia	562|Escherichia coli	TRUE	FALSE	FALSE	FALSE
GCF_010588075.1	545	545	Citrobacter koseri	strain=AS012499	Scaffold	100	0.61	https://ftp.ncbi.nlm.nih.gov/genomes/all/GCF/010/588/075/GCF_010588075.1_ASM1058807v1	2|Bacteria	1224|Pseudomonadota	1236|Gammaproteobacteria	91347|Enterobacterales	543|Enterobacteriaceae	544|Citrobacter	545|Citrobacter koseri	TRUE	FALSE	FALSE	FALSE
GCF_010588105.1	588	588	Providencia stuartii	strain=AS012498	Scaffold	100	2.42	https://ftp.ncbi.nlm.nih.gov/genomes/all/GCF/010/588/105/GCF_010588105.1_ASM1058810v1	2|Bacteria	1224|Pseudomonadota	1236|Gammaproteobacteria	91347|Enterobacterales	1903414|Morganellaceae	586|Providencia	588|Providencia stuartii	TRUE	FALSE	FALSE	FALSE
GCF_010588125.1	1134687	1134687	Klebsiella michiganensis	strain=AS012494	Scaffold	100	0.41	https://ftp.ncbi.nlm.nih.gov/genomes/all/GCF/010/588/125/GCF_010588125.1_ASM1058812v1	2|Bacteria	1224|Pseudomonadota	1236|Gammaproteobacteria	91347|Enterobacterales	543|Enterobacteriaceae	570|Klebsiella	1134687|Klebsiella michiganensis	TRUE	FALSE	FALSE	FALSE
GCF_010588135.1	158836	158836	Enterobacter hormaechei	strain=AS012496	Scaffold	100	2.23	https://ftp.ncbi.nlm.nih.gov/genomes/all/GCF/010/588/135/GCF_010588135.1_ASM1058813v1	2|Bacteria	1224|Pseudomonadota	1236|Gammaproteobacteria	91347|Enterobacterales	543|Enterobacteriaceae	547|Enterobacter	158836|Enterobacter hormaechei	TRUE	FALSE	FALSE	FALSE
GCF_010588155.1	584	584	Proteus mirabilis	strain=AS012495	Scaffold	100	0.38	https://ftp.ncbi.nlm.nih.gov/genomes/all/GCF/010/588/155/GCF_010588155.1_ASM1058815v1	2|Bacteria	1224|Pseudomonadota	1236|Gammaproteobacteria	91347|Enterobacterales	1903414|Morganellaceae	583|Proteus	584|Proteus mirabilis	TRUE	FALSE	FALSE	FALSE
GCF_010588175.1	573	573	Klebsiella pneumoniae	strain=AS012492	Scaffold	100	0.34	https://ftp.ncbi.nlm.nih.gov/genomes/all/GCF/010/588/175/GCF_010588175.1_ASM1058817v1	2|Bacteria	1224|Pseudomonadota	1236|Gammaproteobacteria	91347|Enterobacterales	543|Enterobacteriaceae	570|Klebsiella	573|Klebsiella pneumoniae	TRUE	FALSE	FALSE	FALSE
GCF_010588205.1	158836	158836	Enterobacter hormaechei	strain=AS012493	Scaffold	100	1.26	https://ftp.ncbi.nlm.nih.gov/genomes/all/GCF/010/588/205/GCF_010588205.1_ASM1058820v1	2|Bacteria	1224|Pseudomonadota	1236|Gammaproteobacteria	91347|Enterobacterales	543|Enterobacteriaceae	547|Enterobacter	158836|Enterobacter hormaechei	TRUE	FALSE	FALSE	FALSE
GCF_010588225.1	562	562	Escherichia coli	strain=AS012491	Scaffold	100	1.73	https://ftp.ncbi.nlm.nih.gov/genomes/all/GCF/010/588/225/GCF_010588225.1_ASM1058822v1	2|Bacteria	1224|Pseudomonadota	1236|Gammaproteobacteria	91347|Enterobacterales	543|Enterobacteriaceae	561|Escherichia	562|Escherichia coli	TRUE	FALSE	FALSE	FALSE
GCF_010588235.1	582	582	Morganella morganii	strain=AS012489	Scaffold	100	0.12	https://ftp.ncbi.nlm.nih.gov/genomes/all/GCF/010/588/235/GCF_010588235.1_ASM1058823v1	2|Bacteria	1224|Pseudomonadota	1236|Gammaproteobacteria	91347|Enterobacterales	1903414|Morganellaceae	581|Morganella	582|Morganella morganii	TRUE	FALSE	FALSE	FALSE
GCF_010588245.1	548	548	Klebsiella aerogenes	strain=AS012488	Scaffold	100	1.77	https://ftp.ncbi.nlm.nih.gov/genomes/all/GCF/010/588/245/GCF_010588245.1_ASM1058824v1	2|Bacteria	1224|Pseudomonadota	1236|Gammaproteobacteria	91347|Enterobacterales	543|Enterobacteriaceae	570|Klebsiella	548|Klebsiella aerogenes	TRUE	FALSE	FALSE	FALSE
GCF_010588255.1	615	615	Serratia marcescens	strain=AS012490	Scaffold	100	0.46	https://ftp.ncbi.nlm.nih.gov/genomes/all/GCF/010/588/255/GCF_010588255.1_ASM1058825v1	2|Bacteria	1224|Pseudomonadota	1236|Gammaproteobacteria	91347|Enterobacterales	1903411|Yersiniaceae	613|Serratia	615|Serratia marcescens	TRUE	FALSE	FALSE	FALSE
GCF_010588305.1	64160	64160	Desulfurobacterium thermolithotrophum	strain=HR11	Scaffold	99.97	0	https://ftp.ncbi.nlm.nih.gov/genomes/all/GCF/010/588/305/GCF_010588305.1_ASM1058830v1	2|Bacteria	200783|Aquificota	187857|Aquificae	1485951|Desulfurobacteriales	558314|Desulfurobacteriaceae	64159|Desulfurobacterium	64160|Desulfurobacterium thermolithotrophum	TRUE	FALSE	FALSE	FALSE
GCF_010588365.1	104087	104087	Pseudomonas frederiksbergensis	strain=PgKB32	Contig	100	1.31	https://ftp.ncbi.nlm.nih.gov/genomes/all/GCF/010/588/365/GCF_010588365.1_ASM1058836v1	2|Bacteria	1224|Pseudomonadota	1236|Gammaproteobacteria	72274|Pseudomonadales	135621|Pseudomonadaceae	286|Pseudomonas	104087|Pseudomonas frederiksbergensis	TRUE	FALSE	FALSE	FALSE
GCF_010588385.1	158836	158836	Enterobacter hormaechei	strain=AS012487	Scaffold	100	0.89	https://ftp.ncbi.nlm.nih.gov/genomes/all/GCF/010/588/385/GCF_010588385.1_ASM1058838v1	2|Bacteria	1224|Pseudomonadota	1236|Gammaproteobacteria	91347|Enterobacterales	543|Enterobacteriaceae	547|Enterobacter	158836|Enterobacter hormaechei	TRUE	FALSE	FALSE	FALSE
GCF_010589945.1	548	548	Klebsiella aerogenes	strain=AS012486	Scaffold	100	0.72	https://ftp.ncbi.nlm.nih.gov/genomes/all/GCF/010/589/945/GCF_010589945.1_ASM1058994v1	2|Bacteria	1224|Pseudomonadota	1236|Gammaproteobacteria	91347|Enterobacterales	543|Enterobacteriaceae	570|Klebsiella	548|Klebsiella aerogenes	TRUE	FALSE	FALSE	FALSE
GCF_010589965.1	573	573	Klebsiella pneumoniae	strain=AS012481	Scaffold	100	0.67	https://ftp.ncbi.nlm.nih.gov/genomes/all/GCF/010/589/965/GCF_010589965.1_ASM1058996v1	2|Bacteria	1224|Pseudomonadota	1236|Gammaproteobacteria	91347|Enterobacterales	543|Enterobacteriaceae	570|Klebsiella	573|Klebsiella pneumoniae	TRUE	FALSE	FALSE	FALSE
GCF_010589975.1	588	588	Providencia stuartii	strain=AS012483	Scaffold	100	0.19	https://ftp.ncbi.nlm.nih.gov/genomes/all/GCF/010/589/975/GCF_010589975.1_ASM1058997v1	2|Bacteria	1224|Pseudomonadota	1236|Gammaproteobacteria	91347|Enterobacterales	1903414|Morganellaceae	586|Providencia	588|Providencia stuartii	TRUE	FALSE	FALSE	FALSE
GCF_010590005.1	562	562	Escherichia coli	strain=AS012482	Scaffold	100	1.8	https://ftp.ncbi.nlm.nih.gov/genomes/all/GCF/010/590/005/GCF_010590005.1_ASM1059000v1	2|Bacteria	1224|Pseudomonadota	1236|Gammaproteobacteria	91347|Enterobacterales	543|Enterobacteriaceae	561|Escherichia	562|Escherichia coli	TRUE	FALSE	FALSE	FALSE
GCF_010590025.1	571	571	Klebsiella oxytoca	strain=AS012479	Scaffold	100	0.39	https://ftp.ncbi.nlm.nih.gov/genomes/all/GCF/010/590/025/GCF_010590025.1_ASM1059002v1	2|Bacteria	1224|Pseudomonadota	1236|Gammaproteobacteria	91347|Enterobacterales	543|Enterobacteriaceae	570|Klebsiella	571|Klebsiella oxytoca	TRUE	FALSE	FALSE	FALSE
GCF_010590045.1	158836	158836	Enterobacter hormaechei	strain=AS012485	Scaffold	100	1.65	https://ftp.ncbi.nlm.nih.gov/genomes/all/GCF/010/590/045/GCF_010590045.1_ASM1059004v1	2|Bacteria	1224|Pseudomonadota	1236|Gammaproteobacteria	91347|Enterobacterales	543|Enterobacteriaceae	547|Enterobacter	158836|Enterobacter hormaechei	TRUE	FALSE	FALSE	FALSE
GCF_010590065.1	1134687	1134687	Klebsiella michiganensis	strain=AS012477	Scaffold	100	0.88	https://ftp.ncbi.nlm.nih.gov/genomes/all/GCF/010/590/065/GCF_010590065.1_ASM1059006v1	2|Bacteria	1224|Pseudomonadota	1236|Gammaproteobacteria	91347|Enterobacterales	543|Enterobacteriaceae	570|Klebsiella	1134687|Klebsiella michiganensis	TRUE	FALSE	FALSE	FALSE
GCF_010590075.1	573	573	Klebsiella pneumoniae	strain=AS012478	Scaffold	100	2.05	https://ftp.ncbi.nlm.nih.gov/genomes/all/GCF/010/590/075/GCF_010590075.1_ASM1059007v1	2|Bacteria	1224|Pseudomonadota	1236|Gammaproteobacteria	91347|Enterobacterales	543|Enterobacteriaceae	570|Klebsiella	573|Klebsiella pneumoniae	TRUE	FALSE	FALSE	FALSE
GCF_010590105.1	573	573	Klebsiella pneumoniae	strain=AS012476	Scaffold	100	0.24	https://ftp.ncbi.nlm.nih.gov/genomes/all/GCF/010/590/105/GCF_010590105.1_ASM1059010v1	2|Bacteria	1224|Pseudomonadota	1236|Gammaproteobacteria	91347|Enterobacterales	543|Enterobacteriaceae	570|Klebsiella	573|Klebsiella pneumoniae	TRUE	FALSE	FALSE	FALSE
GCF_010590125.1	573	573	Klebsiella pneumoniae	strain=AS012475	Scaffold	100	0.17	https://ftp.ncbi.nlm.nih.gov/genomes/all/GCF/010/590/125/GCF_010590125.1_ASM1059012v1	2|Bacteria	1224|Pseudomonadota	1236|Gammaproteobacteria	91347|Enterobacterales	543|Enterobacteriaceae	570|Klebsiella	573|Klebsiella pneumoniae	TRUE	FALSE	FALSE	FALSE
GCF_010590145.1	562	562	Escherichia coli	strain=AS012474	Scaffold	100	1.53	https://ftp.ncbi.nlm.nih.gov/genomes/all/GCF/010/590/145/GCF_010590145.1_ASM1059014v1	2|Bacteria	1224|Pseudomonadota	1236|Gammaproteobacteria	91347|Enterobacterales	543|Enterobacteriaceae	561|Escherichia	562|Escherichia coli	TRUE	FALSE	FALSE	FALSE
GCF_010590155.1	158836	158836	Enterobacter hormaechei	strain=AS012472	Scaffold	100	0.34	https://ftp.ncbi.nlm.nih.gov/genomes/all/GCF/010/590/155/GCF_010590155.1_ASM1059015v1	2|Bacteria	1224|Pseudomonadota	1236|Gammaproteobacteria	91347|Enterobacterales	543|Enterobacteriaceae	547|Enterobacter	158836|Enterobacter hormaechei	TRUE	FALSE	FALSE	FALSE
GCF_010590175.1	562	562	Escherichia coli	strain=AS012473	Scaffold	100	2.44	https://ftp.ncbi.nlm.nih.gov/genomes/all/GCF/010/590/175/GCF_010590175.1_ASM1059017v1	2|Bacteria	1224|Pseudomonadota	1236|Gammaproteobacteria	91347|Enterobacterales	543|Enterobacteriaceae	561|Escherichia	562|Escherichia coli	TRUE	FALSE	FALSE	FALSE
GCF_010590205.1	615	615	Serratia marcescens	strain=AS012470	Scaffold	100	0.03	https://ftp.ncbi.nlm.nih.gov/genomes/all/GCF/010/590/205/GCF_010590205.1_ASM1059020v1	2|Bacteria	1224|Pseudomonadota	1236|Gammaproteobacteria	91347|Enterobacterales	1903411|Yersiniaceae	613|Serratia	615|Serratia marcescens	TRUE	FALSE	FALSE	FALSE
GCF_010590225.1	299767	299767	Enterobacter ludwigii	strain=AS012471	Scaffold	100	0.92	https://ftp.ncbi.nlm.nih.gov/genomes/all/GCF/010/590/225/GCF_010590225.1_ASM1059022v1	2|Bacteria	1224|Pseudomonadota	1236|Gammaproteobacteria	91347|Enterobacterales	543|Enterobacteriaceae	547|Enterobacter	299767|Enterobacter ludwigii	TRUE	FALSE	FALSE	FALSE
GCF_010590245.1	1134687	1134687	Klebsiella michiganensis	strain=AS012469	Scaffold	100	0.67	https://ftp.ncbi.nlm.nih.gov/genomes/all/GCF/010/590/245/GCF_010590245.1_ASM1059024v1	2|Bacteria	1224|Pseudomonadota	1236|Gammaproteobacteria	91347|Enterobacterales	543|Enterobacteriaceae	570|Klebsiella	1134687|Klebsiella michiganensis	TRUE	FALSE	FALSE	FALSE
GCF_010590265.1	573	573	Klebsiella pneumoniae	strain=AS012467	Scaffold	100	0.07	https://ftp.ncbi.nlm.nih.gov/genomes/all/GCF/010/590/265/GCF_010590265.1_ASM1059026v1	2|Bacteria	1224|Pseudomonadota	1236|Gammaproteobacteria	91347|Enterobacterales	543|Enterobacteriaceae	570|Klebsiella	573|Klebsiella pneumoniae	TRUE	FALSE	FALSE	FALSE
GCF_010590285.1	615	615	Serratia marcescens	strain=AS012466	Scaffold	100	0.11	https://ftp.ncbi.nlm.nih.gov/genomes/all/GCF/010/590/285/GCF_010590285.1_ASM1059028v1	2|Bacteria	1224|Pseudomonadota	1236|Gammaproteobacteria	91347|Enterobacterales	1903411|Yersiniaceae	613|Serratia	615|Serratia marcescens	TRUE	FALSE	FALSE	FALSE
GCF_010590305.1	548	548	Klebsiella aerogenes	strain=AS012468	Scaffold	100	0.86	https://ftp.ncbi.nlm.nih.gov/genomes/all/GCF/010/590/305/GCF_010590305.1_ASM1059030v1	2|Bacteria	1224|Pseudomonadota	1236|Gammaproteobacteria	91347|Enterobacterales	543|Enterobacteriaceae	570|Klebsiella	548|Klebsiella aerogenes	TRUE	FALSE	FALSE	FALSE
GCF_010590325.1	571	571	Klebsiella oxytoca	strain=AS012465	Scaffold	100	0.34	https://ftp.ncbi.nlm.nih.gov/genomes/all/GCF/010/590/325/GCF_010590325.1_ASM1059032v1	2|Bacteria	1224|Pseudomonadota	1236|Gammaproteobacteria	91347|Enterobacterales	543|Enterobacteriaceae	570|Klebsiella	571|Klebsiella oxytoca	TRUE	FALSE	FALSE	FALSE
GCF_010590345.1	573	573	Klebsiella pneumoniae	strain=AS012463	Scaffold	100	1.12	https://ftp.ncbi.nlm.nih.gov/genomes/all/GCF/010/590/345/GCF_010590345.1_ASM1059034v1	2|Bacteria	1224|Pseudomonadota	1236|Gammaproteobacteria	91347|Enterobacterales	543|Enterobacteriaceae	570|Klebsiella	573|Klebsiella pneumoniae	TRUE	FALSE	FALSE	FALSE
GCF_010590365.1	548	548	Klebsiella aerogenes	strain=AS012464	Scaffold	100	0.62	https://ftp.ncbi.nlm.nih.gov/genomes/all/GCF/010/590/365/GCF_010590365.1_ASM1059036v1	2|Bacteria	1224|Pseudomonadota	1236|Gammaproteobacteria	91347|Enterobacterales	543|Enterobacteriaceae	570|Klebsiella	548|Klebsiella aerogenes	TRUE	FALSE	FALSE	FALSE
GCF_010590385.1	584	584	Proteus mirabilis	strain=AS012462	Scaffold	100	0.68	https://ftp.ncbi.nlm.nih.gov/genomes/all/GCF/010/590/385/GCF_010590385.1_ASM1059038v1	2|Bacteria	1224|Pseudomonadota	1236|Gammaproteobacteria	91347|Enterobacterales	1903414|Morganellaceae	583|Proteus	584|Proteus mirabilis	TRUE	FALSE	FALSE	FALSE
GCF_010590395.1	546	546	Citrobacter freundii	strain=AS012461	Scaffold	100	0.44	https://ftp.ncbi.nlm.nih.gov/genomes/all/GCF/010/590/395/GCF_010590395.1_ASM1059039v1	2|Bacteria	1224|Pseudomonadota	1236|Gammaproteobacteria	91347|Enterobacterales	543|Enterobacteriaceae	544|Citrobacter	546|Citrobacter freundii	TRUE	FALSE	FALSE	FALSE
GCF_010590425.1	584	584	Proteus mirabilis	strain=AS012459	Scaffold	100	0.61	https://ftp.ncbi.nlm.nih.gov/genomes/all/GCF/010/590/425/GCF_010590425.1_ASM1059042v1	2|Bacteria	1224|Pseudomonadota	1236|Gammaproteobacteria	91347|Enterobacterales	1903414|Morganellaceae	583|Proteus	584|Proteus mirabilis	TRUE	FALSE	FALSE	FALSE
GCF_010590445.1	562	562	Escherichia coli	strain=AS012457	Scaffold	100	1.82	https://ftp.ncbi.nlm.nih.gov/genomes/all/GCF/010/590/445/GCF_010590445.1_ASM1059044v1	2|Bacteria	1224|Pseudomonadota	1236|Gammaproteobacteria	91347|Enterobacterales	543|Enterobacteriaceae	561|Escherichia	562|Escherichia coli	TRUE	FALSE	FALSE	FALSE
GCF_010590465.1	244366	244366	Klebsiella variicola	strain=AS012453	Scaffold	100	0.32	https://ftp.ncbi.nlm.nih.gov/genomes/all/GCF/010/590/465/GCF_010590465.1_ASM1059046v1	2|Bacteria	1224|Pseudomonadota	1236|Gammaproteobacteria	91347|Enterobacterales	543|Enterobacteriaceae	570|Klebsiella	244366|Klebsiella variicola	TRUE	FALSE	FALSE	FALSE
GCF_010590485.1	615	615	Serratia marcescens	strain=AS012454	Scaffold	100	0.14	https://ftp.ncbi.nlm.nih.gov/genomes/all/GCF/010/590/485/GCF_010590485.1_ASM1059048v1	2|Bacteria	1224|Pseudomonadota	1236|Gammaproteobacteria	91347|Enterobacterales	1903411|Yersiniaceae	613|Serratia	615|Serratia marcescens	TRUE	FALSE	FALSE	FALSE
GCF_010590505.1	1134687	1134687	Klebsiella michiganensis	strain=AS012456	Scaffold	100	3.17	https://ftp.ncbi.nlm.nih.gov/genomes/all/GCF/010/590/505/GCF_010590505.1_ASM1059050v1	2|Bacteria	1224|Pseudomonadota	1236|Gammaproteobacteria	91347|Enterobacterales	543|Enterobacteriaceae	570|Klebsiella	1134687|Klebsiella michiganensis	TRUE	FALSE	FALSE	FALSE
GCF_010590525.1	562	562	Escherichia coli	strain=AS012455	Scaffold	100	1.84	https://ftp.ncbi.nlm.nih.gov/genomes/all/GCF/010/590/525/GCF_010590525.1_ASM1059052v1	2|Bacteria	1224|Pseudomonadota	1236|Gammaproteobacteria	91347|Enterobacterales	543|Enterobacteriaceae	561|Escherichia	562|Escherichia coli	TRUE	FALSE	FALSE	FALSE
GCF_010590545.1	615	615	Serratia marcescens	strain=AS012452	Scaffold	100	11.93	https://ftp.ncbi.nlm.nih.gov/genomes/all/GCF/010/590/545/GCF_010590545.1_ASM1059054v1	2|Bacteria	1224|Pseudomonadota	1236|Gammaproteobacteria	91347|Enterobacterales	1903411|Yersiniaceae	613|Serratia	615|Serratia marcescens	TRUE	FALSE	FALSE	FALSE
GCF_010590565.1	158836	158836	Enterobacter hormaechei	strain=AS012449	Scaffold	100	0.07	https://ftp.ncbi.nlm.nih.gov/genomes/all/GCF/010/590/565/GCF_010590565.1_ASM1059056v1	2|Bacteria	1224|Pseudomonadota	1236|Gammaproteobacteria	91347|Enterobacterales	543|Enterobacteriaceae	547|Enterobacter	158836|Enterobacter hormaechei	TRUE	FALSE	FALSE	FALSE
GCF_010590585.1	571	571	Klebsiella oxytoca	strain=AS012448	Scaffold	100	0.31	https://ftp.ncbi.nlm.nih.gov/genomes/all/GCF/010/590/585/GCF_010590585.1_ASM1059058v1	2|Bacteria	1224|Pseudomonadota	1236|Gammaproteobacteria	91347|Enterobacterales	543|Enterobacteriaceae	570|Klebsiella	571|Klebsiella oxytoca	TRUE	FALSE	FALSE	FALSE
GCF_010590605.1	61645	61645	Enterobacter asburiae	strain=AS012447	Scaffold	100	0.25	https://ftp.ncbi.nlm.nih.gov/genomes/all/GCF/010/590/605/GCF_010590605.1_ASM1059060v1	2|Bacteria	1224|Pseudomonadota	1236|Gammaproteobacteria	91347|Enterobacterales	543|Enterobacteriaceae	547|Enterobacter	61645|Enterobacter asburiae	TRUE	FALSE	FALSE	FALSE
GCF_010590615.1	562	562	Escherichia coli	strain=AS012451	Scaffold	100	3.45	https://ftp.ncbi.nlm.nih.gov/genomes/all/GCF/010/590/615/GCF_010590615.1_ASM1059061v1	2|Bacteria	1224|Pseudomonadota	1236|Gammaproteobacteria	91347|Enterobacterales	543|Enterobacteriaceae	561|Escherichia	562|Escherichia coli	TRUE	FALSE	FALSE	FALSE
GCF_010590625.1	562	562	Escherichia coli	strain=AS012450	Scaffold	100	1.86	https://ftp.ncbi.nlm.nih.gov/genomes/all/GCF/010/590/625/GCF_010590625.1_ASM1059062v1	2|Bacteria	1224|Pseudomonadota	1236|Gammaproteobacteria	91347|Enterobacterales	543|Enterobacteriaceae	561|Escherichia	562|Escherichia coli	TRUE	FALSE	FALSE	FALSE
GCF_010590665.1	1134687	1134687	Klebsiella michiganensis	strain=AS012446	Scaffold	100	1.2	https://ftp.ncbi.nlm.nih.gov/genomes/all/GCF/010/590/665/GCF_010590665.1_ASM1059066v1	2|Bacteria	1224|Pseudomonadota	1236|Gammaproteobacteria	91347|Enterobacterales	543|Enterobacteriaceae	570|Klebsiella	1134687|Klebsiella michiganensis	TRUE	FALSE	FALSE	FALSE
GCF_010590685.1	550	550	Enterobacter cloacae	strain=AS012445	Scaffold	100	0.17	https://ftp.ncbi.nlm.nih.gov/genomes/all/GCF/010/590/685/GCF_010590685.1_ASM1059068v1	2|Bacteria	1224|Pseudomonadota	1236|Gammaproteobacteria	91347|Enterobacterales	543|Enterobacteriaceae	547|Enterobacter	550|Enterobacter cloacae	TRUE	FALSE	FALSE	FALSE
GCF_010590705.1	573	573	Klebsiella pneumoniae	strain=AS012442	Scaffold	100	2.59	https://ftp.ncbi.nlm.nih.gov/genomes/all/GCF/010/590/705/GCF_010590705.1_ASM1059070v1	2|Bacteria	1224|Pseudomonadota	1236|Gammaproteobacteria	91347|Enterobacterales	543|Enterobacteriaceae	570|Klebsiella	573|Klebsiella pneumoniae	TRUE	FALSE	FALSE	FALSE
GCF_010590725.1	548	548	Klebsiella aerogenes	strain=AS012443	Scaffold	100	2.03	https://ftp.ncbi.nlm.nih.gov/genomes/all/GCF/010/590/725/GCF_010590725.1_ASM1059072v1	2|Bacteria	1224|Pseudomonadota	1236|Gammaproteobacteria	91347|Enterobacterales	543|Enterobacteriaceae	570|Klebsiella	548|Klebsiella aerogenes	TRUE	FALSE	FALSE	FALSE
GCF_010590745.1	562	562	Escherichia coli	strain=AS012441	Scaffold	100	1.96	https://ftp.ncbi.nlm.nih.gov/genomes/all/GCF/010/590/745/GCF_010590745.1_ASM1059074v1	2|Bacteria	1224|Pseudomonadota	1236|Gammaproteobacteria	91347|Enterobacterales	543|Enterobacteriaceae	561|Escherichia	562|Escherichia coli	TRUE	FALSE	FALSE	FALSE
GCF_010590755.1	584	584	Proteus mirabilis	strain=AS012444	Scaffold	100	1.12	https://ftp.ncbi.nlm.nih.gov/genomes/all/GCF/010/590/755/GCF_010590755.1_ASM1059075v1	2|Bacteria	1224|Pseudomonadota	1236|Gammaproteobacteria	91347|Enterobacterales	1903414|Morganellaceae	583|Proteus	584|Proteus mirabilis	TRUE	FALSE	FALSE	FALSE
GCF_010590785.1	562	562	Escherichia coli	strain=AS012440	Scaffold	100	0.86	https://ftp.ncbi.nlm.nih.gov/genomes/all/GCF/010/590/785/GCF_010590785.1_ASM1059078v1	2|Bacteria	1224|Pseudomonadota	1236|Gammaproteobacteria	91347|Enterobacterales	543|Enterobacteriaceae	561|Escherichia	562|Escherichia coli	TRUE	FALSE	FALSE	FALSE
GCF_010590805.1	584	584	Proteus mirabilis	strain=AS012439	Scaffold	100	2.09	https://ftp.ncbi.nlm.nih.gov/genomes/all/GCF/010/590/805/GCF_010590805.1_ASM1059080v1	2|Bacteria	1224|Pseudomonadota	1236|Gammaproteobacteria	91347|Enterobacterales	1903414|Morganellaceae	583|Proteus	584|Proteus mirabilis	TRUE	FALSE	FALSE	FALSE
GCF_010590825.1	881260	881260	Enterobacter bugandensis	strain=AS012437	Scaffold	100	0.41	https://ftp.ncbi.nlm.nih.gov/genomes/all/GCF/010/590/825/GCF_010590825.1_ASM1059082v1	2|Bacteria	1224|Pseudomonadota	1236|Gammaproteobacteria	91347|Enterobacterales	543|Enterobacteriaceae	547|Enterobacter	881260|Enterobacter bugandensis	TRUE	FALSE	FALSE	FALSE
GCF_010590845.1	584	584	Proteus mirabilis	strain=AS012436	Scaffold	100	0.48	https://ftp.ncbi.nlm.nih.gov/genomes/all/GCF/010/590/845/GCF_010590845.1_ASM1059084v1	2|Bacteria	1224|Pseudomonadota	1236|Gammaproteobacteria	91347|Enterobacterales	1903414|Morganellaceae	583|Proteus	584|Proteus mirabilis	TRUE	FALSE	FALSE	FALSE
GCF_010590855.1	158836	158836	Enterobacter hormaechei	strain=AS012434	Scaffold	100	2.61	https://ftp.ncbi.nlm.nih.gov/genomes/all/GCF/010/590/855/GCF_010590855.1_ASM1059085v1	2|Bacteria	1224|Pseudomonadota	1236|Gammaproteobacteria	91347|Enterobacterales	543|Enterobacteriaceae	547|Enterobacter	158836|Enterobacter hormaechei	TRUE	FALSE	FALSE	FALSE
GCF_010590885.1	573	573	Klebsiella pneumoniae	strain=AS012435	Scaffold	100	1.4	https://ftp.ncbi.nlm.nih.gov/genomes/all/GCF/010/590/885/GCF_010590885.1_ASM1059088v1	2|Bacteria	1224|Pseudomonadota	1236|Gammaproteobacteria	91347|Enterobacterales	543|Enterobacteriaceae	570|Klebsiella	573|Klebsiella pneumoniae	TRUE	FALSE	FALSE	FALSE
GCF_010590895.1	615	615	Serratia marcescens	strain=AS012433	Scaffold	100	0.03	https://ftp.ncbi.nlm.nih.gov/genomes/all/GCF/010/590/895/GCF_010590895.1_ASM1059089v1	2|Bacteria	1224|Pseudomonadota	1236|Gammaproteobacteria	91347|Enterobacterales	1903411|Yersiniaceae	613|Serratia	615|Serratia marcescens	TRUE	FALSE	FALSE	FALSE
GCF_010590925.1	546	546	Citrobacter freundii	strain=AS012430	Scaffold	100	0.25	https://ftp.ncbi.nlm.nih.gov/genomes/all/GCF/010/590/925/GCF_010590925.1_ASM1059092v1	2|Bacteria	1224|Pseudomonadota	1236|Gammaproteobacteria	91347|Enterobacterales	543|Enterobacteriaceae	544|Citrobacter	546|Citrobacter freundii	TRUE	FALSE	FALSE	FALSE
GCF_010590935.1	615	615	Serratia marcescens	strain=AS012431	Scaffold	100	0.57	https://ftp.ncbi.nlm.nih.gov/genomes/all/GCF/010/590/935/GCF_010590935.1_ASM1059093v1	2|Bacteria	1224|Pseudomonadota	1236|Gammaproteobacteria	91347|Enterobacterales	1903411|Yersiniaceae	613|Serratia	615|Serratia marcescens	TRUE	FALSE	FALSE	FALSE
GCF_010590965.1	244366	244366	Klebsiella variicola	strain=AS012432	Scaffold	100	0.35	https://ftp.ncbi.nlm.nih.gov/genomes/all/GCF/010/590/965/GCF_010590965.1_ASM1059096v1	2|Bacteria	1224|Pseudomonadota	1236|Gammaproteobacteria	91347|Enterobacterales	543|Enterobacteriaceae	570|Klebsiella	244366|Klebsiella variicola	TRUE	FALSE	FALSE	FALSE
GCF_010590985.1	573	573	Klebsiella pneumoniae	strain=AS012429	Scaffold	100	1.18	https://ftp.ncbi.nlm.nih.gov/genomes/all/GCF/010/590/985/GCF_010590985.1_ASM1059098v1	2|Bacteria	1224|Pseudomonadota	1236|Gammaproteobacteria	91347|Enterobacterales	543|Enterobacteriaceae	570|Klebsiella	573|Klebsiella pneumoniae	TRUE	FALSE	FALSE	FALSE
GCF_010590995.1	615	615	Serratia marcescens	strain=AS012428	Scaffold	100	0.85	https://ftp.ncbi.nlm.nih.gov/genomes/all/GCF/010/590/995/GCF_010590995.1_ASM1059099v1	2|Bacteria	1224|Pseudomonadota	1236|Gammaproteobacteria	91347|Enterobacterales	1903411|Yersiniaceae	613|Serratia	615|Serratia marcescens	TRUE	FALSE	FALSE	FALSE
GCF_010591025.1	585	585	Proteus vulgaris	strain=AS012427	Scaffold	100	1.24	https://ftp.ncbi.nlm.nih.gov/genomes/all/GCF/010/591/025/GCF_010591025.1_ASM1059102v1	2|Bacteria	1224|Pseudomonadota	1236|Gammaproteobacteria	91347|Enterobacterales	1903414|Morganellaceae	583|Proteus	585|Proteus vulgaris	TRUE	FALSE	FALSE	FALSE
GCF_010591195.1	562	562	Escherichia coli	strain=AS012419	Scaffold	100	2.75	https://ftp.ncbi.nlm.nih.gov/genomes/all/GCF/010/591/195/GCF_010591195.1_ASM1059119v1	2|Bacteria	1224|Pseudomonadota	1236|Gammaproteobacteria	91347|Enterobacterales	543|Enterobacteriaceae	561|Escherichia	562|Escherichia coli	TRUE	FALSE	FALSE	FALSE
GCF_010591405.1	584	584	Proteus mirabilis	strain=AS012407	Scaffold	100	0.43	https://ftp.ncbi.nlm.nih.gov/genomes/all/GCF/010/591/405/GCF_010591405.1_ASM1059140v1	2|Bacteria	1224|Pseudomonadota	1236|Gammaproteobacteria	91347|Enterobacterales	1903414|Morganellaceae	583|Proteus	584|Proteus mirabilis	TRUE	FALSE	FALSE	FALSE
GCF_010592725.1	573	573	Klebsiella pneumoniae	strain=AS012384	Scaffold	100	0.51	https://ftp.ncbi.nlm.nih.gov/genomes/all/GCF/010/592/725/GCF_010592725.1_ASM1059272v1	2|Bacteria	1224|Pseudomonadota	1236|Gammaproteobacteria	91347|Enterobacterales	543|Enterobacteriaceae	570|Klebsiella	573|Klebsiella pneumoniae	TRUE	FALSE	FALSE	FALSE
GCF_010592765.1	548	548	Klebsiella aerogenes	strain=AS012387	Scaffold	100	1.16	https://ftp.ncbi.nlm.nih.gov/genomes/all/GCF/010/592/765/GCF_010592765.1_ASM1059276v1	2|Bacteria	1224|Pseudomonadota	1236|Gammaproteobacteria	91347|Enterobacterales	543|Enterobacteriaceae	570|Klebsiella	548|Klebsiella aerogenes	TRUE	FALSE	FALSE	FALSE
GCF_010594665.1	584	584	Proteus mirabilis	strain=AS012363	Scaffold	100	0.31	https://ftp.ncbi.nlm.nih.gov/genomes/all/GCF/010/594/665/GCF_010594665.1_ASM1059466v1	2|Bacteria	1224|Pseudomonadota	1236|Gammaproteobacteria	91347|Enterobacterales	1903414|Morganellaceae	583|Proteus	584|Proteus mirabilis	TRUE	FALSE	FALSE	FALSE
GCF_010597245.1	573	573	Klebsiella pneumoniae	strain=AS012484	Scaffold	100	0.5	https://ftp.ncbi.nlm.nih.gov/genomes/all/GCF/010/597/245/GCF_010597245.1_ASM1059724v1	2|Bacteria	1224|Pseudomonadota	1236|Gammaproteobacteria	91347|Enterobacterales	543|Enterobacteriaceae	570|Klebsiella	573|Klebsiella pneumoniae	TRUE	FALSE	FALSE	FALSE
GCF_010597545.1	588	588	Providencia stuartii	strain=AS012334	Scaffold	100	0.16	https://ftp.ncbi.nlm.nih.gov/genomes/all/GCF/010/597/545/GCF_010597545.1_ASM1059754v1	2|Bacteria	1224|Pseudomonadota	1236|Gammaproteobacteria	91347|Enterobacterales	1903414|Morganellaceae	586|Providencia	588|Providencia stuartii	TRUE	FALSE	FALSE	FALSE
GCF_010597575.1	615	615	Serratia marcescens	strain=AS012333	Scaffold	100	0.05	https://ftp.ncbi.nlm.nih.gov/genomes/all/GCF/010/597/575/GCF_010597575.1_ASM1059757v1	2|Bacteria	1224|Pseudomonadota	1236|Gammaproteobacteria	91347|Enterobacterales	1903411|Yersiniaceae	613|Serratia	615|Serratia marcescens	TRUE	FALSE	FALSE	FALSE
GCF_010597625.1	582	582	Morganella morganii	strain=AS012332	Scaffold	100	0.28	https://ftp.ncbi.nlm.nih.gov/genomes/all/GCF/010/597/625/GCF_010597625.1_ASM1059762v1	2|Bacteria	1224|Pseudomonadota	1236|Gammaproteobacteria	91347|Enterobacterales	1903414|Morganellaceae	581|Morganella	582|Morganella morganii	TRUE	FALSE	FALSE	FALSE
GCF_010597655.1	562	562	Escherichia coli	strain=AS012331	Scaffold	100	1.3	https://ftp.ncbi.nlm.nih.gov/genomes/all/GCF/010/597/655/GCF_010597655.1_ASM1059765v1	2|Bacteria	1224|Pseudomonadota	1236|Gammaproteobacteria	91347|Enterobacterales	543|Enterobacteriaceae	561|Escherichia	562|Escherichia coli	TRUE	FALSE	FALSE	FALSE
GCF_010597685.1	133448	133448	Citrobacter youngae	strain=AS012330	Scaffold	100	0.32	https://ftp.ncbi.nlm.nih.gov/genomes/all/GCF/010/597/685/GCF_010597685.1_ASM1059768v1	2|Bacteria	1224|Pseudomonadota	1236|Gammaproteobacteria	91347|Enterobacterales	543|Enterobacteriaceae	544|Citrobacter	133448|Citrobacter youngae	TRUE	FALSE	FALSE	FALSE
GCF_010597705.1	562	562	Escherichia coli	strain=AS012326	Scaffold	100	0.4	https://ftp.ncbi.nlm.nih.gov/genomes/all/GCF/010/597/705/GCF_010597705.1_ASM1059770v1	2|Bacteria	1224|Pseudomonadota	1236|Gammaproteobacteria	91347|Enterobacterales	543|Enterobacteriaceae	561|Escherichia	562|Escherichia coli	TRUE	FALSE	FALSE	FALSE
GCF_010597725.1	584	584	Proteus mirabilis	strain=AS012328	Scaffold	100	0.51	https://ftp.ncbi.nlm.nih.gov/genomes/all/GCF/010/597/725/GCF_010597725.1_ASM1059772v1	2|Bacteria	1224|Pseudomonadota	1236|Gammaproteobacteria	91347|Enterobacterales	1903414|Morganellaceae	583|Proteus	584|Proteus mirabilis	TRUE	FALSE	FALSE	FALSE
GCF_010597745.1	615	615	Serratia marcescens	strain=AS012323	Scaffold	100	0.25	https://ftp.ncbi.nlm.nih.gov/genomes/all/GCF/010/597/745/GCF_010597745.1_ASM1059774v1	2|Bacteria	1224|Pseudomonadota	1236|Gammaproteobacteria	91347|Enterobacterales	1903411|Yersiniaceae	613|Serratia	615|Serratia marcescens	TRUE	FALSE	FALSE	FALSE
GCF_010597765.1	548	548	Klebsiella aerogenes	strain=AS012327	Scaffold	100	0.8	https://ftp.ncbi.nlm.nih.gov/genomes/all/GCF/010/597/765/GCF_010597765.1_ASM1059776v1	2|Bacteria	1224|Pseudomonadota	1236|Gammaproteobacteria	91347|Enterobacterales	543|Enterobacteriaceae	570|Klebsiella	548|Klebsiella aerogenes	TRUE	FALSE	FALSE	FALSE
GCF_010597785.1	548	548	Klebsiella aerogenes	strain=AS012329	Scaffold	100	2.13	https://ftp.ncbi.nlm.nih.gov/genomes/all/GCF/010/597/785/GCF_010597785.1_ASM1059778v1	2|Bacteria	1224|Pseudomonadota	1236|Gammaproteobacteria	91347|Enterobacterales	543|Enterobacteriaceae	570|Klebsiella	548|Klebsiella aerogenes	TRUE	FALSE	FALSE	FALSE
GCF_010597805.1	548	548	Klebsiella aerogenes	strain=AS012325	Scaffold	100	2.08	https://ftp.ncbi.nlm.nih.gov/genomes/all/GCF/010/597/805/GCF_010597805.1_ASM1059780v1	2|Bacteria	1224|Pseudomonadota	1236|Gammaproteobacteria	91347|Enterobacterales	543|Enterobacteriaceae	570|Klebsiella	548|Klebsiella aerogenes	TRUE	FALSE	FALSE	FALSE
GCF_010597825.1	562	562	Escherichia coli	strain=AS012321	Scaffold	100	1.08	https://ftp.ncbi.nlm.nih.gov/genomes/all/GCF/010/597/825/GCF_010597825.1_ASM1059782v1	2|Bacteria	1224|Pseudomonadota	1236|Gammaproteobacteria	91347|Enterobacterales	543|Enterobacteriaceae	561|Escherichia	562|Escherichia coli	TRUE	FALSE	FALSE	FALSE
GCF_010597835.1	615	615	Serratia marcescens	strain=AS012322	Scaffold	100	0	https://ftp.ncbi.nlm.nih.gov/genomes/all/GCF/010/597/835/GCF_010597835.1_ASM1059783v1	2|Bacteria	1224|Pseudomonadota	1236|Gammaproteobacteria	91347|Enterobacterales	1903411|Yersiniaceae	613|Serratia	615|Serratia marcescens	TRUE	FALSE	FALSE	FALSE
GCF_010597845.1	158836	158836	Enterobacter hormaechei	strain=AS012320	Scaffold	100	1.2	https://ftp.ncbi.nlm.nih.gov/genomes/all/GCF/010/597/845/GCF_010597845.1_ASM1059784v1	2|Bacteria	1224|Pseudomonadota	1236|Gammaproteobacteria	91347|Enterobacterales	543|Enterobacteriaceae	547|Enterobacter	158836|Enterobacter hormaechei	TRUE	FALSE	FALSE	FALSE
GCF_010597885.1	584	584	Proteus mirabilis	strain=AS012318	Scaffold	100	0.27	https://ftp.ncbi.nlm.nih.gov/genomes/all/GCF/010/597/885/GCF_010597885.1_ASM1059788v1	2|Bacteria	1224|Pseudomonadota	1236|Gammaproteobacteria	91347|Enterobacterales	1903414|Morganellaceae	583|Proteus	584|Proteus mirabilis	TRUE	FALSE	FALSE	FALSE
GCF_010597905.1	562	562	Escherichia coli	strain=AS012316	Scaffold	100	0.98	https://ftp.ncbi.nlm.nih.gov/genomes/all/GCF/010/597/905/GCF_010597905.1_ASM1059790v1	2|Bacteria	1224|Pseudomonadota	1236|Gammaproteobacteria	91347|Enterobacterales	543|Enterobacteriaceae	561|Escherichia	562|Escherichia coli	TRUE	FALSE	FALSE	FALSE
GCF_010597925.1	562	562	Escherichia coli	strain=AS012317	Scaffold	100	1.03	https://ftp.ncbi.nlm.nih.gov/genomes/all/GCF/010/597/925/GCF_010597925.1_ASM1059792v1	2|Bacteria	1224|Pseudomonadota	1236|Gammaproteobacteria	91347|Enterobacterales	543|Enterobacteriaceae	561|Escherichia	562|Escherichia coli	TRUE	FALSE	FALSE	FALSE
GCF_010597935.1	573	573	Klebsiella pneumoniae	strain=AS012315	Scaffold	100	0.75	https://ftp.ncbi.nlm.nih.gov/genomes/all/GCF/010/597/935/GCF_010597935.1_ASM1059793v1	2|Bacteria	1224|Pseudomonadota	1236|Gammaproteobacteria	91347|Enterobacterales	543|Enterobacteriaceae	570|Klebsiella	573|Klebsiella pneumoniae	TRUE	FALSE	FALSE	FALSE
GCF_010597965.1	573	573	Klebsiella pneumoniae	strain=AS012314	Scaffold	100	1.47	https://ftp.ncbi.nlm.nih.gov/genomes/all/GCF/010/597/965/GCF_010597965.1_ASM1059796v1	2|Bacteria	1224|Pseudomonadota	1236|Gammaproteobacteria	91347|Enterobacterales	543|Enterobacteriaceae	570|Klebsiella	573|Klebsiella pneumoniae	TRUE	FALSE	FALSE	FALSE
GCF_010597985.1	548	548	Klebsiella aerogenes	strain=AS012312	Scaffold	100	2.55	https://ftp.ncbi.nlm.nih.gov/genomes/all/GCF/010/597/985/GCF_010597985.1_ASM1059798v1	2|Bacteria	1224|Pseudomonadota	1236|Gammaproteobacteria	91347|Enterobacterales	543|Enterobacteriaceae	570|Klebsiella	548|Klebsiella aerogenes	TRUE	FALSE	FALSE	FALSE
GCF_010598005.1	584	584	Proteus mirabilis	strain=AS012310	Scaffold	100	0.27	https://ftp.ncbi.nlm.nih.gov/genomes/all/GCF/010/598/005/GCF_010598005.1_ASM1059800v1	2|Bacteria	1224|Pseudomonadota	1236|Gammaproteobacteria	91347|Enterobacterales	1903414|Morganellaceae	583|Proteus	584|Proteus mirabilis	TRUE	FALSE	FALSE	FALSE
GCF_010598015.1	615	615	Serratia marcescens	strain=AS012309	Scaffold	100	0.01	https://ftp.ncbi.nlm.nih.gov/genomes/all/GCF/010/598/015/GCF_010598015.1_ASM1059801v1	2|Bacteria	1224|Pseudomonadota	1236|Gammaproteobacteria	91347|Enterobacterales	1903411|Yersiniaceae	613|Serratia	615|Serratia marcescens	TRUE	FALSE	FALSE	FALSE
GCF_010598045.1	1812935	1812935	Enterobacter roggenkampii	strain=AS012313	Scaffold	100	0.25	https://ftp.ncbi.nlm.nih.gov/genomes/all/GCF/010/598/045/GCF_010598045.1_ASM1059804v1	2|Bacteria	1224|Pseudomonadota	1236|Gammaproteobacteria	91347|Enterobacterales	543|Enterobacteriaceae	547|Enterobacter	1812935|Enterobacter roggenkampii	TRUE	FALSE	FALSE	FALSE
GCF_010598065.1	158836	158836	Enterobacter hormaechei	strain=AS012319	Scaffold	100	0.88	https://ftp.ncbi.nlm.nih.gov/genomes/all/GCF/010/598/065/GCF_010598065.1_ASM1059806v1	2|Bacteria	1224|Pseudomonadota	1236|Gammaproteobacteria	91347|Enterobacterales	543|Enterobacteriaceae	547|Enterobacter	158836|Enterobacter hormaechei	TRUE	FALSE	FALSE	FALSE
GCF_010598085.1	573	573	Klebsiella pneumoniae	strain=AS012307	Scaffold	100	0.11	https://ftp.ncbi.nlm.nih.gov/genomes/all/GCF/010/598/085/GCF_010598085.1_ASM1059808v1	2|Bacteria	1224|Pseudomonadota	1236|Gammaproteobacteria	91347|Enterobacterales	543|Enterobacteriaceae	570|Klebsiella	573|Klebsiella pneumoniae	TRUE	FALSE	FALSE	FALSE
GCF_010598095.1	584	584	Proteus mirabilis	strain=AS012308	Scaffold	100	0.4	https://ftp.ncbi.nlm.nih.gov/genomes/all/GCF/010/598/095/GCF_010598095.1_ASM1059809v1	2|Bacteria	1224|Pseudomonadota	1236|Gammaproteobacteria	91347|Enterobacterales	1903414|Morganellaceae	583|Proteus	584|Proteus mirabilis	TRUE	FALSE	FALSE	FALSE
GCF_010598125.1	562	562	Escherichia coli	strain=AS012305	Scaffold	100	1.93	https://ftp.ncbi.nlm.nih.gov/genomes/all/GCF/010/598/125/GCF_010598125.1_ASM1059812v1	2|Bacteria	1224|Pseudomonadota	1236|Gammaproteobacteria	91347|Enterobacterales	543|Enterobacteriaceae	561|Escherichia	562|Escherichia coli	TRUE	FALSE	FALSE	FALSE
GCF_010598135.1	573	573	Klebsiella pneumoniae	strain=AS012303	Scaffold	100	2.11	https://ftp.ncbi.nlm.nih.gov/genomes/all/GCF/010/598/135/GCF_010598135.1_ASM1059813v1	2|Bacteria	1224|Pseudomonadota	1236|Gammaproteobacteria	91347|Enterobacterales	543|Enterobacteriaceae	570|Klebsiella	573|Klebsiella pneumoniae	TRUE	FALSE	FALSE	FALSE
GCF_010598165.1	562	562	Escherichia coli	strain=AS012300	Scaffold	100	1.82	https://ftp.ncbi.nlm.nih.gov/genomes/all/GCF/010/598/165/GCF_010598165.1_ASM1059816v1	2|Bacteria	1224|Pseudomonadota	1236|Gammaproteobacteria	91347|Enterobacterales	543|Enterobacteriaceae	561|Escherichia	562|Escherichia coli	TRUE	FALSE	FALSE	FALSE
GCF_010598185.1	615	615	Serratia marcescens	strain=AS012298	Scaffold	100	0.29	https://ftp.ncbi.nlm.nih.gov/genomes/all/GCF/010/598/185/GCF_010598185.1_ASM1059818v1	2|Bacteria	1224|Pseudomonadota	1236|Gammaproteobacteria	91347|Enterobacterales	1903411|Yersiniaceae	613|Serratia	615|Serratia marcescens	TRUE	FALSE	FALSE	FALSE
GCF_010598195.1	615	615	Serratia marcescens	strain=AS012297	Scaffold	100	0.63	https://ftp.ncbi.nlm.nih.gov/genomes/all/GCF/010/598/195/GCF_010598195.1_ASM1059819v1	2|Bacteria	1224|Pseudomonadota	1236|Gammaproteobacteria	91347|Enterobacterales	1903411|Yersiniaceae	613|Serratia	615|Serratia marcescens	TRUE	FALSE	FALSE	FALSE
GCF_010598215.1	244366	244366	Klebsiella variicola	strain=AS012294	Scaffold	100	1.53	https://ftp.ncbi.nlm.nih.gov/genomes/all/GCF/010/598/215/GCF_010598215.1_ASM1059821v1	2|Bacteria	1224|Pseudomonadota	1236|Gammaproteobacteria	91347|Enterobacterales	543|Enterobacteriaceae	570|Klebsiella	244366|Klebsiella variicola	TRUE	FALSE	FALSE	FALSE
GCF_010598245.1	548	548	Klebsiella aerogenes	strain=AS012292	Scaffold	100	0.78	https://ftp.ncbi.nlm.nih.gov/genomes/all/GCF/010/598/245/GCF_010598245.1_ASM1059824v1	2|Bacteria	1224|Pseudomonadota	1236|Gammaproteobacteria	91347|Enterobacterales	543|Enterobacteriaceae	570|Klebsiella	548|Klebsiella aerogenes	TRUE	FALSE	FALSE	FALSE
GCF_010598255.1	244366	244366	Klebsiella variicola	strain=AS012291	Scaffold	100	1.66	https://ftp.ncbi.nlm.nih.gov/genomes/all/GCF/010/598/255/GCF_010598255.1_ASM1059825v1	2|Bacteria	1224|Pseudomonadota	1236|Gammaproteobacteria	91347|Enterobacterales	543|Enterobacteriaceae	570|Klebsiella	244366|Klebsiella variicola	TRUE	FALSE	FALSE	FALSE
GCF_010598265.1	562	562	Escherichia coli	strain=AS012290	Scaffold	100	0.31	https://ftp.ncbi.nlm.nih.gov/genomes/all/GCF/010/598/265/GCF_010598265.1_ASM1059826v1	2|Bacteria	1224|Pseudomonadota	1236|Gammaproteobacteria	91347|Enterobacterales	543|Enterobacteriaceae	561|Escherichia	562|Escherichia coli	TRUE	FALSE	FALSE	FALSE
GCF_010598305.1	573	573	Klebsiella pneumoniae	strain=AS012284	Scaffold	100	2.35	https://ftp.ncbi.nlm.nih.gov/genomes/all/GCF/010/598/305/GCF_010598305.1_ASM1059830v1	2|Bacteria	1224|Pseudomonadota	1236|Gammaproteobacteria	91347|Enterobacterales	543|Enterobacteriaceae	570|Klebsiella	573|Klebsiella pneumoniae	TRUE	FALSE	FALSE	FALSE
GCF_010598315.1	562	562	Escherichia coli	strain=AS012287	Scaffold	100	1.6	https://ftp.ncbi.nlm.nih.gov/genomes/all/GCF/010/598/315/GCF_010598315.1_ASM1059831v1	2|Bacteria	1224|Pseudomonadota	1236|Gammaproteobacteria	91347|Enterobacterales	543|Enterobacteriaceae	561|Escherichia	562|Escherichia coli	TRUE	FALSE	FALSE	FALSE
GCF_010598325.1	573	573	Klebsiella pneumoniae	strain=AS012283	Scaffold	100	0.1	https://ftp.ncbi.nlm.nih.gov/genomes/all/GCF/010/598/325/GCF_010598325.1_ASM1059832v1	2|Bacteria	1224|Pseudomonadota	1236|Gammaproteobacteria	91347|Enterobacterales	543|Enterobacteriaceae	570|Klebsiella	573|Klebsiella pneumoniae	TRUE	FALSE	FALSE	FALSE
GCF_010598365.1	158836	158836	Enterobacter hormaechei	strain=AS012301	Scaffold	100	0.11	https://ftp.ncbi.nlm.nih.gov/genomes/all/GCF/010/598/365/GCF_010598365.1_ASM1059836v1	2|Bacteria	1224|Pseudomonadota	1236|Gammaproteobacteria	91347|Enterobacterales	543|Enterobacteriaceae	547|Enterobacter	158836|Enterobacter hormaechei	TRUE	FALSE	FALSE	FALSE
GCF_010598385.1	562	562	Escherichia coli	strain=AS012280	Scaffold	100	0.76	https://ftp.ncbi.nlm.nih.gov/genomes/all/GCF/010/598/385/GCF_010598385.1_ASM1059838v1	2|Bacteria	1224|Pseudomonadota	1236|Gammaproteobacteria	91347|Enterobacterales	543|Enterobacteriaceae	561|Escherichia	562|Escherichia coli	TRUE	FALSE	FALSE	FALSE
GCF_010598395.1	1812935	1812935	Enterobacter roggenkampii	strain=AS012293	Scaffold	100	0.19	https://ftp.ncbi.nlm.nih.gov/genomes/all/GCF/010/598/395/GCF_010598395.1_ASM1059839v1	2|Bacteria	1224|Pseudomonadota	1236|Gammaproteobacteria	91347|Enterobacterales	543|Enterobacteriaceae	547|Enterobacter	1812935|Enterobacter roggenkampii	TRUE	FALSE	FALSE	FALSE
GCF_010598405.1	573	573	Klebsiella pneumoniae	strain=AS012282	Scaffold	100	0.27	https://ftp.ncbi.nlm.nih.gov/genomes/all/GCF/010/598/405/GCF_010598405.1_ASM1059840v1	2|Bacteria	1224|Pseudomonadota	1236|Gammaproteobacteria	91347|Enterobacterales	543|Enterobacteriaceae	570|Klebsiella	573|Klebsiella pneumoniae	TRUE	FALSE	FALSE	FALSE
GCF_010598445.1	562	562	Escherichia coli	strain=AS012277	Scaffold	100	0.13	https://ftp.ncbi.nlm.nih.gov/genomes/all/GCF/010/598/445/GCF_010598445.1_ASM1059844v1	2|Bacteria	1224|Pseudomonadota	1236|Gammaproteobacteria	91347|Enterobacterales	543|Enterobacteriaceae	561|Escherichia	562|Escherichia coli	TRUE	FALSE	FALSE	FALSE
GCF_010598465.1	158836	158836	Enterobacter hormaechei	strain=AS012278	Scaffold	100	0.11	https://ftp.ncbi.nlm.nih.gov/genomes/all/GCF/010/598/465/GCF_010598465.1_ASM1059846v1	2|Bacteria	1224|Pseudomonadota	1236|Gammaproteobacteria	91347|Enterobacterales	543|Enterobacteriaceae	547|Enterobacter	158836|Enterobacter hormaechei	TRUE	FALSE	FALSE	FALSE
GCF_010598485.1	548	548	Klebsiella aerogenes	strain=AS012276	Scaffold	100	0.79	https://ftp.ncbi.nlm.nih.gov/genomes/all/GCF/010/598/485/GCF_010598485.1_ASM1059848v1	2|Bacteria	1224|Pseudomonadota	1236|Gammaproteobacteria	91347|Enterobacterales	543|Enterobacteriaceae	570|Klebsiella	548|Klebsiella aerogenes	TRUE	FALSE	FALSE	FALSE
GCF_010598495.1	548	548	Klebsiella aerogenes	strain=AS012273	Scaffold	100	0.07	https://ftp.ncbi.nlm.nih.gov/genomes/all/GCF/010/598/495/GCF_010598495.1_ASM1059849v1	2|Bacteria	1224|Pseudomonadota	1236|Gammaproteobacteria	91347|Enterobacterales	543|Enterobacteriaceae	570|Klebsiella	548|Klebsiella aerogenes	TRUE	FALSE	FALSE	FALSE
GCF_010598525.1	615	615	Serratia marcescens	strain=AS012269	Scaffold	100	0.1	https://ftp.ncbi.nlm.nih.gov/genomes/all/GCF/010/598/525/GCF_010598525.1_ASM1059852v1	2|Bacteria	1224|Pseudomonadota	1236|Gammaproteobacteria	91347|Enterobacterales	1903411|Yersiniaceae	613|Serratia	615|Serratia marcescens	TRUE	FALSE	FALSE	FALSE
GCF_010598535.1	562	562	Escherichia coli	strain=AS012268	Scaffold	100	0.74	https://ftp.ncbi.nlm.nih.gov/genomes/all/GCF/010/598/535/GCF_010598535.1_ASM1059853v1	2|Bacteria	1224|Pseudomonadota	1236|Gammaproteobacteria	91347|Enterobacterales	543|Enterobacteriaceae	561|Escherichia	562|Escherichia coli	TRUE	FALSE	FALSE	FALSE
GCF_010598565.1	562	562	Escherichia coli	strain=AS012266	Scaffold	100	1.2	https://ftp.ncbi.nlm.nih.gov/genomes/all/GCF/010/598/565/GCF_010598565.1_ASM1059856v1	2|Bacteria	1224|Pseudomonadota	1236|Gammaproteobacteria	91347|Enterobacterales	543|Enterobacteriaceae	561|Escherichia	562|Escherichia coli	TRUE	FALSE	FALSE	FALSE
GCF_010598585.1	158836	158836	Enterobacter hormaechei	strain=AS012265	Scaffold	100	0.14	https://ftp.ncbi.nlm.nih.gov/genomes/all/GCF/010/598/585/GCF_010598585.1_ASM1059858v1	2|Bacteria	1224|Pseudomonadota	1236|Gammaproteobacteria	91347|Enterobacterales	543|Enterobacteriaceae	547|Enterobacter	158836|Enterobacter hormaechei	TRUE	FALSE	FALSE	FALSE
GCF_010598595.1	158836	158836	Enterobacter hormaechei	strain=AS012267	Scaffold	100	0.77	https://ftp.ncbi.nlm.nih.gov/genomes/all/GCF/010/598/595/GCF_010598595.1_ASM1059859v1	2|Bacteria	1224|Pseudomonadota	1236|Gammaproteobacteria	91347|Enterobacterales	543|Enterobacteriaceae	547|Enterobacter	158836|Enterobacter hormaechei	TRUE	FALSE	FALSE	FALSE
GCF_010598605.1	1134687	1134687	Klebsiella michiganensis	strain=AS012270	Scaffold	100	0.54	https://ftp.ncbi.nlm.nih.gov/genomes/all/GCF/010/598/605/GCF_010598605.1_ASM1059860v1	2|Bacteria	1224|Pseudomonadota	1236|Gammaproteobacteria	91347|Enterobacterales	543|Enterobacteriaceae	570|Klebsiella	1134687|Klebsiella michiganensis	TRUE	FALSE	FALSE	FALSE
GCF_010598615.1	575	575	Raoultella planticola	strain=AS012264	Scaffold	100	1.4	https://ftp.ncbi.nlm.nih.gov/genomes/all/GCF/010/598/615/GCF_010598615.1_ASM1059861v1	2|Bacteria	1224|Pseudomonadota	1236|Gammaproteobacteria	91347|Enterobacterales	543|Enterobacteriaceae	160674|Raoultella	575|Raoultella planticola	TRUE	FALSE	FALSE	FALSE
GCF_010598665.1	575	575	Raoultella planticola	strain=AS012263	Scaffold	100	2.83	https://ftp.ncbi.nlm.nih.gov/genomes/all/GCF/010/598/665/GCF_010598665.1_ASM1059866v1	2|Bacteria	1224|Pseudomonadota	1236|Gammaproteobacteria	91347|Enterobacterales	543|Enterobacteriaceae	160674|Raoultella	575|Raoultella planticola	TRUE	FALSE	FALSE	FALSE
GCF_010598685.1	615	615	Serratia marcescens	strain=AS012260	Scaffold	100	0.07	https://ftp.ncbi.nlm.nih.gov/genomes/all/GCF/010/598/685/GCF_010598685.1_ASM1059868v1	2|Bacteria	1224|Pseudomonadota	1236|Gammaproteobacteria	91347|Enterobacterales	1903411|Yersiniaceae	613|Serratia	615|Serratia marcescens	TRUE	FALSE	FALSE	FALSE
GCF_010598695.1	573	573	Klebsiella pneumoniae	strain=AS012261	Scaffold	100	0.83	https://ftp.ncbi.nlm.nih.gov/genomes/all/GCF/010/598/695/GCF_010598695.1_ASM1059869v1	2|Bacteria	1224|Pseudomonadota	1236|Gammaproteobacteria	91347|Enterobacterales	543|Enterobacteriaceae	570|Klebsiella	573|Klebsiella pneumoniae	TRUE	FALSE	FALSE	FALSE
GCF_010598725.1	562	562	Escherichia coli	strain=AS012258	Scaffold	100	1.08	https://ftp.ncbi.nlm.nih.gov/genomes/all/GCF/010/598/725/GCF_010598725.1_ASM1059872v1	2|Bacteria	1224|Pseudomonadota	1236|Gammaproteobacteria	91347|Enterobacterales	543|Enterobacteriaceae	561|Escherichia	562|Escherichia coli	TRUE	FALSE	FALSE	FALSE
GCF_010598735.1	573	573	Klebsiella pneumoniae	strain=AS012257	Scaffold	100	1.69	https://ftp.ncbi.nlm.nih.gov/genomes/all/GCF/010/598/735/GCF_010598735.1_ASM1059873v1	2|Bacteria	1224|Pseudomonadota	1236|Gammaproteobacteria	91347|Enterobacterales	543|Enterobacteriaceae	570|Klebsiella	573|Klebsiella pneumoniae	TRUE	FALSE	FALSE	FALSE
GCF_010598785.1	573	573	Klebsiella pneumoniae	strain=AS012256	Scaffold	100	3.82	https://ftp.ncbi.nlm.nih.gov/genomes/all/GCF/010/598/785/GCF_010598785.1_ASM1059878v1	2|Bacteria	1224|Pseudomonadota	1236|Gammaproteobacteria	91347|Enterobacterales	543|Enterobacteriaceae	570|Klebsiella	573|Klebsiella pneumoniae	TRUE	FALSE	FALSE	FALSE
GCF_010598805.1	573	573	Klebsiella pneumoniae	strain=AS012255	Scaffold	100	3.01	https://ftp.ncbi.nlm.nih.gov/genomes/all/GCF/010/598/805/GCF_010598805.1_ASM1059880v1	2|Bacteria	1224|Pseudomonadota	1236|Gammaproteobacteria	91347|Enterobacterales	543|Enterobacteriaceae	570|Klebsiella	573|Klebsiella pneumoniae	TRUE	FALSE	FALSE	FALSE
GCF_010598815.1	562	562	Escherichia coli	strain=AS012252	Scaffold	100	0.11	https://ftp.ncbi.nlm.nih.gov/genomes/all/GCF/010/598/815/GCF_010598815.1_ASM1059881v1	2|Bacteria	1224|Pseudomonadota	1236|Gammaproteobacteria	91347|Enterobacterales	543|Enterobacteriaceae	561|Escherichia	562|Escherichia coli	TRUE	FALSE	FALSE	FALSE
GCF_010598845.1	573	573	Klebsiella pneumoniae	strain=AS012253	Scaffold	100	1.4	https://ftp.ncbi.nlm.nih.gov/genomes/all/GCF/010/598/845/GCF_010598845.1_ASM1059884v1	2|Bacteria	1224|Pseudomonadota	1236|Gammaproteobacteria	91347|Enterobacterales	543|Enterobacteriaceae	570|Klebsiella	573|Klebsiella pneumoniae	TRUE	FALSE	FALSE	FALSE
GCF_010598865.1	571	571	Klebsiella oxytoca	strain=AS012254	Scaffold	100	1.29	https://ftp.ncbi.nlm.nih.gov/genomes/all/GCF/010/598/865/GCF_010598865.1_ASM1059886v1	2|Bacteria	1224|Pseudomonadota	1236|Gammaproteobacteria	91347|Enterobacterales	543|Enterobacteriaceae	570|Klebsiella	571|Klebsiella oxytoca	TRUE	FALSE	FALSE	FALSE
GCF_010598875.1	573	573	Klebsiella pneumoniae	strain=AS012251	Scaffold	100	0.09	https://ftp.ncbi.nlm.nih.gov/genomes/all/GCF/010/598/875/GCF_010598875.1_ASM1059887v1	2|Bacteria	1224|Pseudomonadota	1236|Gammaproteobacteria	91347|Enterobacterales	543|Enterobacteriaceae	570|Klebsiella	573|Klebsiella pneumoniae	TRUE	FALSE	FALSE	FALSE
GCF_010598905.1	548	548	Klebsiella aerogenes	strain=AS012249	Scaffold	100	1.63	https://ftp.ncbi.nlm.nih.gov/genomes/all/GCF/010/598/905/GCF_010598905.1_ASM1059890v1	2|Bacteria	1224|Pseudomonadota	1236|Gammaproteobacteria	91347|Enterobacterales	543|Enterobacteriaceae	570|Klebsiella	548|Klebsiella aerogenes	TRUE	FALSE	FALSE	FALSE
GCF_010598915.1	615	615	Serratia marcescens	strain=AS012250	Scaffold	100	0	https://ftp.ncbi.nlm.nih.gov/genomes/all/GCF/010/598/915/GCF_010598915.1_ASM1059891v1	2|Bacteria	1224|Pseudomonadota	1236|Gammaproteobacteria	91347|Enterobacterales	1903411|Yersiniaceae	613|Serratia	615|Serratia marcescens	TRUE	FALSE	FALSE	FALSE
GCF_010598935.1	299767	299767	Enterobacter ludwigii	strain=AS012248	Scaffold	100	0.04	https://ftp.ncbi.nlm.nih.gov/genomes/all/GCF/010/598/935/GCF_010598935.1_ASM1059893v1	2|Bacteria	1224|Pseudomonadota	1236|Gammaproteobacteria	91347|Enterobacterales	543|Enterobacteriaceae	547|Enterobacter	299767|Enterobacter ludwigii	TRUE	FALSE	FALSE	FALSE
GCF_010598965.1	571	571	Klebsiella oxytoca	strain=AS012243	Scaffold	100	0.73	https://ftp.ncbi.nlm.nih.gov/genomes/all/GCF/010/598/965/GCF_010598965.1_ASM1059896v1	2|Bacteria	1224|Pseudomonadota	1236|Gammaproteobacteria	91347|Enterobacterales	543|Enterobacteriaceae	570|Klebsiella	571|Klebsiella oxytoca	TRUE	FALSE	FALSE	FALSE
GCF_010598985.1	562	562	Escherichia coli	strain=AS012245	Scaffold	100	0.24	https://ftp.ncbi.nlm.nih.gov/genomes/all/GCF/010/598/985/GCF_010598985.1_ASM1059898v1	2|Bacteria	1224|Pseudomonadota	1236|Gammaproteobacteria	91347|Enterobacterales	543|Enterobacteriaceae	561|Escherichia	562|Escherichia coli	TRUE	FALSE	FALSE	FALSE
GCF_010599005.1	1812935	1812935	Enterobacter roggenkampii	strain=AS012241	Scaffold	100	0.08	https://ftp.ncbi.nlm.nih.gov/genomes/all/GCF/010/599/005/GCF_010599005.1_ASM1059900v1	2|Bacteria	1224|Pseudomonadota	1236|Gammaproteobacteria	91347|Enterobacterales	543|Enterobacteriaceae	547|Enterobacter	1812935|Enterobacter roggenkampii	TRUE	FALSE	FALSE	FALSE
GCF_010599025.1	573	573	Klebsiella pneumoniae	strain=AS012242	Scaffold	100	1.93	https://ftp.ncbi.nlm.nih.gov/genomes/all/GCF/010/599/025/GCF_010599025.1_ASM1059902v1	2|Bacteria	1224|Pseudomonadota	1236|Gammaproteobacteria	91347|Enterobacterales	543|Enterobacteriaceae	570|Klebsiella	573|Klebsiella pneumoniae	TRUE	FALSE	FALSE	FALSE
GCF_010602405.1	244366	244366	Klebsiella variicola	strain=AS012311	Scaffold	100	0.1	https://ftp.ncbi.nlm.nih.gov/genomes/all/GCF/010/602/405/GCF_010602405.1_ASM1060240v1	2|Bacteria	1224|Pseudomonadota	1236|Gammaproteobacteria	91347|Enterobacterales	543|Enterobacteriaceae	570|Klebsiella	244366|Klebsiella variicola	TRUE	FALSE	FALSE	FALSE
GCF_010602425.1	573	573	Klebsiella pneumoniae	strain=AS012302	Scaffold	100	1.86	https://ftp.ncbi.nlm.nih.gov/genomes/all/GCF/010/602/425/GCF_010602425.1_ASM1060242v1	2|Bacteria	1224|Pseudomonadota	1236|Gammaproteobacteria	91347|Enterobacterales	543|Enterobacteriaceae	570|Klebsiella	573|Klebsiella pneumoniae	TRUE	FALSE	FALSE	FALSE
GCF_010602435.1	615	615	Serratia marcescens	strain=AS012296	Scaffold	100	2.28	https://ftp.ncbi.nlm.nih.gov/genomes/all/GCF/010/602/435/GCF_010602435.1_ASM1060243v1	2|Bacteria	1224|Pseudomonadota	1236|Gammaproteobacteria	91347|Enterobacterales	1903411|Yersiniaceae	613|Serratia	615|Serratia marcescens	TRUE	FALSE	FALSE	FALSE
GCF_010602465.1	573	573	Klebsiella pneumoniae	strain=AS012295	Scaffold	100	0.17	https://ftp.ncbi.nlm.nih.gov/genomes/all/GCF/010/602/465/GCF_010602465.1_ASM1060246v1	2|Bacteria	1224|Pseudomonadota	1236|Gammaproteobacteria	91347|Enterobacterales	543|Enterobacteriaceae	570|Klebsiella	573|Klebsiella pneumoniae	TRUE	FALSE	FALSE	FALSE
GCF_010602505.1	158836	158836	Enterobacter hormaechei	strain=AS012289	Scaffold	100	0.16	https://ftp.ncbi.nlm.nih.gov/genomes/all/GCF/010/602/505/GCF_010602505.1_ASM1060250v1	2|Bacteria	1224|Pseudomonadota	1236|Gammaproteobacteria	91347|Enterobacterales	543|Enterobacteriaceae	547|Enterobacter	158836|Enterobacter hormaechei	TRUE	FALSE	FALSE	FALSE
GCF_010602525.1	158836	158836	Enterobacter hormaechei	strain=AS012288	Scaffold	100	0.31	https://ftp.ncbi.nlm.nih.gov/genomes/all/GCF/010/602/525/GCF_010602525.1_ASM1060252v1	2|Bacteria	1224|Pseudomonadota	1236|Gammaproteobacteria	91347|Enterobacterales	543|Enterobacteriaceae	547|Enterobacter	158836|Enterobacter hormaechei	TRUE	FALSE	FALSE	FALSE
GCF_010602535.1	562	562	Escherichia coli	strain=AS012286	Scaffold	100	2.23	https://ftp.ncbi.nlm.nih.gov/genomes/all/GCF/010/602/535/GCF_010602535.1_ASM1060253v1	2|Bacteria	1224|Pseudomonadota	1236|Gammaproteobacteria	91347|Enterobacterales	543|Enterobacteriaceae	561|Escherichia	562|Escherichia coli	TRUE	FALSE	FALSE	FALSE
GCF_010602575.1	562	562	Escherichia coli	strain=AS012279	Scaffold	100	2.67	https://ftp.ncbi.nlm.nih.gov/genomes/all/GCF/010/602/575/GCF_010602575.1_ASM1060257v1	2|Bacteria	1224|Pseudomonadota	1236|Gammaproteobacteria	91347|Enterobacterales	543|Enterobacteriaceae	561|Escherichia	562|Escherichia coli	TRUE	FALSE	FALSE	FALSE
GCF_010602605.1	562	562	Escherichia coli	strain=AS012275	Scaffold	100	0.97	https://ftp.ncbi.nlm.nih.gov/genomes/all/GCF/010/602/605/GCF_010602605.1_ASM1060260v1	2|Bacteria	1224|Pseudomonadota	1236|Gammaproteobacteria	91347|Enterobacterales	543|Enterobacteriaceae	561|Escherichia	562|Escherichia coli	TRUE	FALSE	FALSE	FALSE
GCF_010602625.1	158836	158836	Enterobacter hormaechei	strain=AS012272	Scaffold	100	0.61	https://ftp.ncbi.nlm.nih.gov/genomes/all/GCF/010/602/625/GCF_010602625.1_ASM1060262v1	2|Bacteria	1224|Pseudomonadota	1236|Gammaproteobacteria	91347|Enterobacterales	543|Enterobacteriaceae	547|Enterobacter	158836|Enterobacter hormaechei	TRUE	FALSE	FALSE	FALSE
GCF_010602645.1	573	573	Klebsiella pneumoniae	strain=AS012262	Scaffold	100	0.61	https://ftp.ncbi.nlm.nih.gov/genomes/all/GCF/010/602/645/GCF_010602645.1_ASM1060264v1	2|Bacteria	1224|Pseudomonadota	1236|Gammaproteobacteria	91347|Enterobacterales	543|Enterobacteriaceae	570|Klebsiella	573|Klebsiella pneumoniae	TRUE	FALSE	FALSE	FALSE
GCF_010602655.1	573	573	Klebsiella pneumoniae	strain=AS012271	Scaffold	100	0.44	https://ftp.ncbi.nlm.nih.gov/genomes/all/GCF/010/602/655/GCF_010602655.1_ASM1060265v1	2|Bacteria	1224|Pseudomonadota	1236|Gammaproteobacteria	91347|Enterobacterales	543|Enterobacteriaceae	570|Klebsiella	573|Klebsiella pneumoniae	TRUE	FALSE	FALSE	FALSE
GCF_010602675.1	562	562	Escherichia coli	strain=AS012247	Scaffold	100	0.27	https://ftp.ncbi.nlm.nih.gov/genomes/all/GCF/010/602/675/GCF_010602675.1_ASM1060267v1	2|Bacteria	1224|Pseudomonadota	1236|Gammaproteobacteria	91347|Enterobacterales	543|Enterobacteriaceae	561|Escherichia	562|Escherichia coli	TRUE	FALSE	FALSE	FALSE
GCF_010602695.1	573	573	Klebsiella pneumoniae	strain=AS012246	Scaffold	100	0.82	https://ftp.ncbi.nlm.nih.gov/genomes/all/GCF/010/602/695/GCF_010602695.1_ASM1060269v1	2|Bacteria	1224|Pseudomonadota	1236|Gammaproteobacteria	91347|Enterobacterales	543|Enterobacteriaceae	570|Klebsiella	573|Klebsiella pneumoniae	TRUE	FALSE	FALSE	FALSE
GCF_010602725.1	299767	299767	Enterobacter ludwigii	strain=AS012244	Scaffold	100	0.19	https://ftp.ncbi.nlm.nih.gov/genomes/all/GCF/010/602/725/GCF_010602725.1_ASM1060272v1	2|Bacteria	1224|Pseudomonadota	1236|Gammaproteobacteria	91347|Enterobacterales	543|Enterobacteriaceae	547|Enterobacter	299767|Enterobacter ludwigii	TRUE	FALSE	FALSE	FALSE
GCF_010604025.1	480	480	Moraxella catarrhalis	strain=AS012766	Scaffold	99.99	0	https://ftp.ncbi.nlm.nih.gov/genomes/all/GCF/010/604/025/GCF_010604025.1_ASM1060402v1	2|Bacteria	1224|Pseudomonadota	1236|Gammaproteobacteria	2887326|Moraxellales	468|Moraxellaceae	475|Moraxella	480|Moraxella catarrhalis	TRUE	FALSE	FALSE	FALSE
GCF_010604265.1	40324	40324	Stenotrophomonas maltophilia	strain=AS012748	Scaffold	100	0	https://ftp.ncbi.nlm.nih.gov/genomes/all/GCF/010/604/265/GCF_010604265.1_ASM1060426v1	2|Bacteria	1224|Pseudomonadota	1236|Gammaproteobacteria	135614|Xanthomonadales	32033|Xanthomonadaceae	40323|Stenotrophomonas	40324|Stenotrophomonas maltophilia	TRUE	FALSE	FALSE	FALSE
GCF_010604305.1	40324	40324	Stenotrophomonas maltophilia	strain=AS012746	Scaffold	100	2.36	https://ftp.ncbi.nlm.nih.gov/genomes/all/GCF/010/604/305/GCF_010604305.1_ASM1060430v1	2|Bacteria	1224|Pseudomonadota	1236|Gammaproteobacteria	135614|Xanthomonadales	32033|Xanthomonadaceae	40323|Stenotrophomonas	40324|Stenotrophomonas maltophilia	TRUE	FALSE	FALSE	FALSE
GCF_010604335.1	40324	40324	Stenotrophomonas maltophilia	strain=AS012745	Scaffold	100	1.29	https://ftp.ncbi.nlm.nih.gov/genomes/all/GCF/010/604/335/GCF_010604335.1_ASM1060433v1	2|Bacteria	1224|Pseudomonadota	1236|Gammaproteobacteria	135614|Xanthomonadales	32033|Xanthomonadaceae	40323|Stenotrophomonas	40324|Stenotrophomonas maltophilia	TRUE	FALSE	FALSE	FALSE
GCF_010604415.1	470	470	Acinetobacter baumannii	strain=AS012739	Scaffold	100	1.08	https://ftp.ncbi.nlm.nih.gov/genomes/all/GCF/010/604/415/GCF_010604415.1_ASM1060441v1	2|Bacteria	1224|Pseudomonadota	1236|Gammaproteobacteria	2887326|Moraxellales	468|Moraxellaceae	469|Acinetobacter	470|Acinetobacter baumannii	TRUE	FALSE	FALSE	FALSE
GCF_010604485.1	40324	40324	Stenotrophomonas maltophilia	strain=AS012736	Scaffold	100	9.16	https://ftp.ncbi.nlm.nih.gov/genomes/all/GCF/010/604/485/GCF_010604485.1_ASM1060448v1	2|Bacteria	1224|Pseudomonadota	1236|Gammaproteobacteria	135614|Xanthomonadales	32033|Xanthomonadaceae	40323|Stenotrophomonas	40324|Stenotrophomonas maltophilia	TRUE	FALSE	FALSE	FALSE
GCF_010604545.1	40324	40324	Stenotrophomonas maltophilia	strain=AS012734	Scaffold	100	3.52	https://ftp.ncbi.nlm.nih.gov/genomes/all/GCF/010/604/545/GCF_010604545.1_ASM1060454v1	2|Bacteria	1224|Pseudomonadota	1236|Gammaproteobacteria	135614|Xanthomonadales	32033|Xanthomonadaceae	40323|Stenotrophomonas	40324|Stenotrophomonas maltophilia	TRUE	FALSE	FALSE	FALSE
GCF_010604585.1	106654	106654	Acinetobacter nosocomialis	strain=AS012732	Scaffold	100	0.83	https://ftp.ncbi.nlm.nih.gov/genomes/all/GCF/010/604/585/GCF_010604585.1_ASM1060458v1	2|Bacteria	1224|Pseudomonadota	1236|Gammaproteobacteria	2887326|Moraxellales	468|Moraxellaceae	469|Acinetobacter	106654|Acinetobacter nosocomialis	TRUE	FALSE	FALSE	FALSE
GCF_010604635.1	40324	40324	Stenotrophomonas maltophilia	strain=AS012729	Scaffold	100	0.19	https://ftp.ncbi.nlm.nih.gov/genomes/all/GCF/010/604/635/GCF_010604635.1_ASM1060463v1	2|Bacteria	1224|Pseudomonadota	1236|Gammaproteobacteria	135614|Xanthomonadales	32033|Xanthomonadaceae	40323|Stenotrophomonas	40324|Stenotrophomonas maltophilia	TRUE	FALSE	FALSE	FALSE
GCF_010604685.1	40324	40324	Stenotrophomonas maltophilia	strain=AS012723	Scaffold	100	0.56	https://ftp.ncbi.nlm.nih.gov/genomes/all/GCF/010/604/685/GCF_010604685.1_ASM1060468v1	2|Bacteria	1224|Pseudomonadota	1236|Gammaproteobacteria	135614|Xanthomonadales	32033|Xanthomonadaceae	40323|Stenotrophomonas	40324|Stenotrophomonas maltophilia	TRUE	FALSE	FALSE	FALSE
GCF_010604725.1	40324	40324	Stenotrophomonas maltophilia	strain=AS012721	Scaffold	100	0.19	https://ftp.ncbi.nlm.nih.gov/genomes/all/GCF/010/604/725/GCF_010604725.1_ASM1060472v1	2|Bacteria	1224|Pseudomonadota	1236|Gammaproteobacteria	135614|Xanthomonadales	32033|Xanthomonadaceae	40323|Stenotrophomonas	40324|Stenotrophomonas maltophilia	TRUE	FALSE	FALSE	FALSE
GCF_010604785.1	470	470	Acinetobacter baumannii	strain=AS012716	Scaffold	100	0.8	https://ftp.ncbi.nlm.nih.gov/genomes/all/GCF/010/604/785/GCF_010604785.1_ASM1060478v1	2|Bacteria	1224|Pseudomonadota	1236|Gammaproteobacteria	2887326|Moraxellales	468|Moraxellaceae	469|Acinetobacter	470|Acinetobacter baumannii	TRUE	FALSE	FALSE	FALSE
GCF_010604855.1	470	470	Acinetobacter baumannii	strain=AS012712	Scaffold	100	0.15	https://ftp.ncbi.nlm.nih.gov/genomes/all/GCF/010/604/855/GCF_010604855.1_ASM1060485v1	2|Bacteria	1224|Pseudomonadota	1236|Gammaproteobacteria	2887326|Moraxellales	468|Moraxellaceae	469|Acinetobacter	470|Acinetobacter baumannii	TRUE	FALSE	FALSE	FALSE
GCF_010604915.1	470	470	Acinetobacter baumannii	strain=AS012709	Scaffold	100	0.69	https://ftp.ncbi.nlm.nih.gov/genomes/all/GCF/010/604/915/GCF_010604915.1_ASM1060491v1	2|Bacteria	1224|Pseudomonadota	1236|Gammaproteobacteria	2887326|Moraxellales	468|Moraxellaceae	469|Acinetobacter	470|Acinetobacter baumannii	TRUE	FALSE	FALSE	FALSE
GCF_010604995.1	40324	40324	Stenotrophomonas maltophilia	strain=AS012691	Scaffold	100	0.02	https://ftp.ncbi.nlm.nih.gov/genomes/all/GCF/010/604/995/GCF_010604995.1_ASM1060499v1	2|Bacteria	1224|Pseudomonadota	1236|Gammaproteobacteria	135614|Xanthomonadales	32033|Xanthomonadaceae	40323|Stenotrophomonas	40324|Stenotrophomonas maltophilia	TRUE	FALSE	FALSE	FALSE
GCF_010605045.1	40324	40324	Stenotrophomonas maltophilia	strain=AS012690	Scaffold	100	0.17	https://ftp.ncbi.nlm.nih.gov/genomes/all/GCF/010/605/045/GCF_010605045.1_ASM1060504v1	2|Bacteria	1224|Pseudomonadota	1236|Gammaproteobacteria	135614|Xanthomonadales	32033|Xanthomonadaceae	40323|Stenotrophomonas	40324|Stenotrophomonas maltophilia	TRUE	FALSE	FALSE	FALSE
GCF_010605085.1	40324	40324	Stenotrophomonas maltophilia	strain=AS012683	Scaffold	100	1.34	https://ftp.ncbi.nlm.nih.gov/genomes/all/GCF/010/605/085/GCF_010605085.1_ASM1060508v1	2|Bacteria	1224|Pseudomonadota	1236|Gammaproteobacteria	135614|Xanthomonadales	32033|Xanthomonadaceae	40323|Stenotrophomonas	40324|Stenotrophomonas maltophilia	TRUE	FALSE	FALSE	FALSE
GCF_010605095.1	40324	40324	Stenotrophomonas maltophilia	strain=AS012684	Scaffold	100	0.09	https://ftp.ncbi.nlm.nih.gov/genomes/all/GCF/010/605/095/GCF_010605095.1_ASM1060509v1	2|Bacteria	1224|Pseudomonadota	1236|Gammaproteobacteria	135614|Xanthomonadales	32033|Xanthomonadaceae	40323|Stenotrophomonas	40324|Stenotrophomonas maltophilia	TRUE	FALSE	FALSE	FALSE
GCF_010605135.1	40324	40324	Stenotrophomonas maltophilia	strain=AS012679	Scaffold	100	0.22	https://ftp.ncbi.nlm.nih.gov/genomes/all/GCF/010/605/135/GCF_010605135.1_ASM1060513v1	2|Bacteria	1224|Pseudomonadota	1236|Gammaproteobacteria	135614|Xanthomonadales	32033|Xanthomonadaceae	40323|Stenotrophomonas	40324|Stenotrophomonas maltophilia	TRUE	FALSE	FALSE	FALSE
GCF_010605185.1	40324	40324	Stenotrophomonas maltophilia	strain=AS012672	Scaffold	100	0.55	https://ftp.ncbi.nlm.nih.gov/genomes/all/GCF/010/605/185/GCF_010605185.1_ASM1060518v1	2|Bacteria	1224|Pseudomonadota	1236|Gammaproteobacteria	135614|Xanthomonadales	32033|Xanthomonadaceae	40323|Stenotrophomonas	40324|Stenotrophomonas maltophilia	TRUE	FALSE	FALSE	FALSE
GCF_010605285.1	470	470	Acinetobacter baumannii	strain=AS012662	Scaffold	100	0.17	https://ftp.ncbi.nlm.nih.gov/genomes/all/GCF/010/605/285/GCF_010605285.1_ASM1060528v1	2|Bacteria	1224|Pseudomonadota	1236|Gammaproteobacteria	2887326|Moraxellales	468|Moraxellaceae	469|Acinetobacter	470|Acinetobacter baumannii	TRUE	FALSE	FALSE	FALSE
GCF_010607405.1	40324	40324	Stenotrophomonas maltophilia	strain=AS012720	Scaffold	100	2.14	https://ftp.ncbi.nlm.nih.gov/genomes/all/GCF/010/607/405/GCF_010607405.1_ASM1060740v1	2|Bacteria	1224|Pseudomonadota	1236|Gammaproteobacteria	135614|Xanthomonadales	32033|Xanthomonadaceae	40323|Stenotrophomonas	40324|Stenotrophomonas maltophilia	TRUE	FALSE	FALSE	FALSE
GCF_010607605.1	40324	40324	Stenotrophomonas maltophilia	strain=AS012681	Scaffold	100	0.96	https://ftp.ncbi.nlm.nih.gov/genomes/all/GCF/010/607/605/GCF_010607605.1_ASM1060760v1	2|Bacteria	1224|Pseudomonadota	1236|Gammaproteobacteria	135614|Xanthomonadales	32033|Xanthomonadaceae	40323|Stenotrophomonas	40324|Stenotrophomonas maltophilia	TRUE	FALSE	FALSE	FALSE
GCF_010607635.1	40324	40324	Stenotrophomonas maltophilia	strain=AS012674	Scaffold	100	1.97	https://ftp.ncbi.nlm.nih.gov/genomes/all/GCF/010/607/635/GCF_010607635.1_ASM1060763v1	2|Bacteria	1224|Pseudomonadota	1236|Gammaproteobacteria	135614|Xanthomonadales	32033|Xanthomonadaceae	40323|Stenotrophomonas	40324|Stenotrophomonas maltophilia	TRUE	FALSE	FALSE	FALSE
GCF_010607685.1	470	470	Acinetobacter baumannii	strain=AS012675	Scaffold	100	0.41	https://ftp.ncbi.nlm.nih.gov/genomes/all/GCF/010/607/685/GCF_010607685.1_ASM1060768v1	2|Bacteria	1224|Pseudomonadota	1236|Gammaproteobacteria	2887326|Moraxellales	468|Moraxellaceae	469|Acinetobacter	470|Acinetobacter baumannii	TRUE	FALSE	FALSE	FALSE
GCF_010607705.1	470	470	Acinetobacter baumannii	strain=AS012671	Scaffold	100	0.16	https://ftp.ncbi.nlm.nih.gov/genomes/all/GCF/010/607/705/GCF_010607705.1_ASM1060770v1	2|Bacteria	1224|Pseudomonadota	1236|Gammaproteobacteria	2887326|Moraxellales	468|Moraxellaceae	469|Acinetobacter	470|Acinetobacter baumannii	TRUE	FALSE	FALSE	FALSE
GCF_010607735.1	40324	40324	Stenotrophomonas maltophilia	strain=AS012667	Scaffold	100	0	https://ftp.ncbi.nlm.nih.gov/genomes/all/GCF/010/607/735/GCF_010607735.1_ASM1060773v1	2|Bacteria	1224|Pseudomonadota	1236|Gammaproteobacteria	135614|Xanthomonadales	32033|Xanthomonadaceae	40323|Stenotrophomonas	40324|Stenotrophomonas maltophilia	TRUE	FALSE	FALSE	FALSE
GCF_010607825.1	40324	40324	Stenotrophomonas maltophilia	strain=AS012652	Scaffold	100	1.03	https://ftp.ncbi.nlm.nih.gov/genomes/all/GCF/010/607/825/GCF_010607825.1_ASM1060782v1	2|Bacteria	1224|Pseudomonadota	1236|Gammaproteobacteria	135614|Xanthomonadales	32033|Xanthomonadaceae	40323|Stenotrophomonas	40324|Stenotrophomonas maltophilia	TRUE	FALSE	FALSE	FALSE
GCF_010607835.1	40324	40324	Stenotrophomonas maltophilia	strain=AS012655	Scaffold	100	0.14	https://ftp.ncbi.nlm.nih.gov/genomes/all/GCF/010/607/835/GCF_010607835.1_ASM1060783v1	2|Bacteria	1224|Pseudomonadota	1236|Gammaproteobacteria	135614|Xanthomonadales	32033|Xanthomonadaceae	40323|Stenotrophomonas	40324|Stenotrophomonas maltophilia	TRUE	FALSE	FALSE	FALSE
GCF_010607965.1	40324	40324	Stenotrophomonas maltophilia	strain=AS012645	Scaffold	100	0.49	https://ftp.ncbi.nlm.nih.gov/genomes/all/GCF/010/607/965/GCF_010607965.1_ASM1060796v1	2|Bacteria	1224|Pseudomonadota	1236|Gammaproteobacteria	135614|Xanthomonadales	32033|Xanthomonadaceae	40323|Stenotrophomonas	40324|Stenotrophomonas maltophilia	TRUE	FALSE	FALSE	FALSE
GCF_010608015.1	40324	40324	Stenotrophomonas maltophilia	strain=AS012644	Scaffold	100	0	https://ftp.ncbi.nlm.nih.gov/genomes/all/GCF/010/608/015/GCF_010608015.1_ASM1060801v1	2|Bacteria	1224|Pseudomonadota	1236|Gammaproteobacteria	135614|Xanthomonadales	32033|Xanthomonadaceae	40323|Stenotrophomonas	40324|Stenotrophomonas maltophilia	TRUE	FALSE	FALSE	FALSE
GCF_010608035.1	106654	106654	Acinetobacter nosocomialis	strain=AS012642	Scaffold	100	0.02	https://ftp.ncbi.nlm.nih.gov/genomes/all/GCF/010/608/035/GCF_010608035.1_ASM1060803v1	2|Bacteria	1224|Pseudomonadota	1236|Gammaproteobacteria	2887326|Moraxellales	468|Moraxellaceae	469|Acinetobacter	106654|Acinetobacter nosocomialis	TRUE	FALSE	FALSE	FALSE
GCF_010608115.1	40324	40324	Stenotrophomonas maltophilia	strain=AS012638	Scaffold	100	0.17	https://ftp.ncbi.nlm.nih.gov/genomes/all/GCF/010/608/115/GCF_010608115.1_ASM1060811v1	2|Bacteria	1224|Pseudomonadota	1236|Gammaproteobacteria	135614|Xanthomonadales	32033|Xanthomonadaceae	40323|Stenotrophomonas	40324|Stenotrophomonas maltophilia	TRUE	FALSE	FALSE	FALSE
GCF_010608135.1	40324	40324	Stenotrophomonas maltophilia	strain=AS012637	Scaffold	100	0.02	https://ftp.ncbi.nlm.nih.gov/genomes/all/GCF/010/608/135/GCF_010608135.1_ASM1060813v1	2|Bacteria	1224|Pseudomonadota	1236|Gammaproteobacteria	135614|Xanthomonadales	32033|Xanthomonadaceae	40323|Stenotrophomonas	40324|Stenotrophomonas maltophilia	TRUE	FALSE	FALSE	FALSE
GCF_010608305.1	2597656	2597656	Stenotrophomonas sp. AS012628	strain=AS012628	Scaffold	100	0.03	https://ftp.ncbi.nlm.nih.gov/genomes/all/GCF/010/608/305/GCF_010608305.1_ASM1060830v1	2|Bacteria	1224|Pseudomonadota	1236|Gammaproteobacteria	135614|Xanthomonadales	32033|Xanthomonadaceae	40323|Stenotrophomonas	2597656|Stenotrophomonas sp. AS012628	TRUE	FALSE	FALSE	FALSE
GCF_010608365.1	40324	40324	Stenotrophomonas maltophilia	strain=AS012621	Scaffold	100	0.16	https://ftp.ncbi.nlm.nih.gov/genomes/all/GCF/010/608/365/GCF_010608365.1_ASM1060836v1	2|Bacteria	1224|Pseudomonadota	1236|Gammaproteobacteria	135614|Xanthomonadales	32033|Xanthomonadaceae	40323|Stenotrophomonas	40324|Stenotrophomonas maltophilia	TRUE	FALSE	FALSE	FALSE
GCF_010608375.1	40324	40324	Stenotrophomonas maltophilia	strain=AS012618	Scaffold	100	0	https://ftp.ncbi.nlm.nih.gov/genomes/all/GCF/010/608/375/GCF_010608375.1_ASM1060837v1	2|Bacteria	1224|Pseudomonadota	1236|Gammaproteobacteria	135614|Xanthomonadales	32033|Xanthomonadaceae	40323|Stenotrophomonas	40324|Stenotrophomonas maltophilia	TRUE	FALSE	FALSE	FALSE
GCF_010608405.1	40324	40324	Stenotrophomonas maltophilia	strain=AS012620	Scaffold	100	0.48	https://ftp.ncbi.nlm.nih.gov/genomes/all/GCF/010/608/405/GCF_010608405.1_ASM1060840v1	2|Bacteria	1224|Pseudomonadota	1236|Gammaproteobacteria	135614|Xanthomonadales	32033|Xanthomonadaceae	40323|Stenotrophomonas	40324|Stenotrophomonas maltophilia	TRUE	FALSE	FALSE	FALSE
GCF_010608565.1	40324	40324	Stenotrophomonas maltophilia	strain=AS012609	Scaffold	100	0.63	https://ftp.ncbi.nlm.nih.gov/genomes/all/GCF/010/608/565/GCF_010608565.1_ASM1060856v1	2|Bacteria	1224|Pseudomonadota	1236|Gammaproteobacteria	135614|Xanthomonadales	32033|Xanthomonadaceae	40323|Stenotrophomonas	40324|Stenotrophomonas maltophilia	TRUE	FALSE	FALSE	FALSE
GCF_010608595.1	40324	40324	Stenotrophomonas maltophilia	strain=AS012603	Scaffold	100	1.16	https://ftp.ncbi.nlm.nih.gov/genomes/all/GCF/010/608/595/GCF_010608595.1_ASM1060859v1	2|Bacteria	1224|Pseudomonadota	1236|Gammaproteobacteria	135614|Xanthomonadales	32033|Xanthomonadaceae	40323|Stenotrophomonas	40324|Stenotrophomonas maltophilia	TRUE	FALSE	FALSE	FALSE
GCF_010608665.1	40324	40324	Stenotrophomonas maltophilia	strain=AS012600	Scaffold	100	1.15	https://ftp.ncbi.nlm.nih.gov/genomes/all/GCF/010/608/665/GCF_010608665.1_ASM1060866v1	2|Bacteria	1224|Pseudomonadota	1236|Gammaproteobacteria	135614|Xanthomonadales	32033|Xanthomonadaceae	40323|Stenotrophomonas	40324|Stenotrophomonas maltophilia	TRUE	FALSE	FALSE	FALSE
GCF_010608795.1	48296	48296	Acinetobacter pittii	strain=AS012594	Scaffold	100	0.05	https://ftp.ncbi.nlm.nih.gov/genomes/all/GCF/010/608/795/GCF_010608795.1_ASM1060879v1	2|Bacteria	1224|Pseudomonadota	1236|Gammaproteobacteria	2887326|Moraxellales	468|Moraxellaceae	469|Acinetobacter	48296|Acinetobacter pittii	TRUE	FALSE	FALSE	FALSE
GCF_010608825.1	470	470	Acinetobacter baumannii	strain=AS012596	Scaffold	100	0.35	https://ftp.ncbi.nlm.nih.gov/genomes/all/GCF/010/608/825/GCF_010608825.1_ASM1060882v1	2|Bacteria	1224|Pseudomonadota	1236|Gammaproteobacteria	2887326|Moraxellales	468|Moraxellaceae	469|Acinetobacter	470|Acinetobacter baumannii	TRUE	FALSE	FALSE	FALSE
GCF_010608865.1	40324	40324	Stenotrophomonas maltophilia	strain=AS012592	Scaffold	99.99	0	https://ftp.ncbi.nlm.nih.gov/genomes/all/GCF/010/608/865/GCF_010608865.1_ASM1060886v1	2|Bacteria	1224|Pseudomonadota	1236|Gammaproteobacteria	135614|Xanthomonadales	32033|Xanthomonadaceae	40323|Stenotrophomonas	40324|Stenotrophomonas maltophilia	TRUE	FALSE	FALSE	FALSE
GCF_010608885.1	470	470	Acinetobacter baumannii	strain=AS012590	Scaffold	100	0.13	https://ftp.ncbi.nlm.nih.gov/genomes/all/GCF/010/608/885/GCF_010608885.1_ASM1060888v1	2|Bacteria	1224|Pseudomonadota	1236|Gammaproteobacteria	2887326|Moraxellales	468|Moraxellaceae	469|Acinetobacter	470|Acinetobacter baumannii	TRUE	FALSE	FALSE	FALSE
GCF_010608905.1	40324	40324	Stenotrophomonas maltophilia	strain=AS012591	Scaffold	100	0.91	https://ftp.ncbi.nlm.nih.gov/genomes/all/GCF/010/608/905/GCF_010608905.1_ASM1060890v1	2|Bacteria	1224|Pseudomonadota	1236|Gammaproteobacteria	135614|Xanthomonadales	32033|Xanthomonadaceae	40323|Stenotrophomonas	40324|Stenotrophomonas maltophilia	TRUE	FALSE	FALSE	FALSE
GCF_010609005.1	40324	40324	Stenotrophomonas maltophilia	strain=AS012584	Scaffold	100	1.85	https://ftp.ncbi.nlm.nih.gov/genomes/all/GCF/010/609/005/GCF_010609005.1_ASM1060900v1	2|Bacteria	1224|Pseudomonadota	1236|Gammaproteobacteria	135614|Xanthomonadales	32033|Xanthomonadaceae	40323|Stenotrophomonas	40324|Stenotrophomonas maltophilia	TRUE	FALSE	FALSE	FALSE
GCF_010609185.1	40324	40324	Stenotrophomonas maltophilia	strain=AS012577	Scaffold	100	0.55	https://ftp.ncbi.nlm.nih.gov/genomes/all/GCF/010/609/185/GCF_010609185.1_ASM1060918v1	2|Bacteria	1224|Pseudomonadota	1236|Gammaproteobacteria	135614|Xanthomonadales	32033|Xanthomonadaceae	40323|Stenotrophomonas	40324|Stenotrophomonas maltophilia	TRUE	FALSE	FALSE	FALSE
GCF_010609205.1	40324	40324	Stenotrophomonas maltophilia	strain=AS012575	Scaffold	100	0.03	https://ftp.ncbi.nlm.nih.gov/genomes/all/GCF/010/609/205/GCF_010609205.1_ASM1060920v1	2|Bacteria	1224|Pseudomonadota	1236|Gammaproteobacteria	135614|Xanthomonadales	32033|Xanthomonadaceae	40323|Stenotrophomonas	40324|Stenotrophomonas maltophilia	TRUE	FALSE	FALSE	FALSE
GCF_010609245.1	40324	40324	Stenotrophomonas maltophilia	strain=AS012569	Scaffold	100	1.21	https://ftp.ncbi.nlm.nih.gov/genomes/all/GCF/010/609/245/GCF_010609245.1_ASM1060924v1	2|Bacteria	1224|Pseudomonadota	1236|Gammaproteobacteria	135614|Xanthomonadales	32033|Xanthomonadaceae	40323|Stenotrophomonas	40324|Stenotrophomonas maltophilia	TRUE	FALSE	FALSE	FALSE
GCF_010609345.1	40324	40324	Stenotrophomonas maltophilia	strain=AS012568	Scaffold	100	0.01	https://ftp.ncbi.nlm.nih.gov/genomes/all/GCF/010/609/345/GCF_010609345.1_ASM1060934v1	2|Bacteria	1224|Pseudomonadota	1236|Gammaproteobacteria	135614|Xanthomonadales	32033|Xanthomonadaceae	40323|Stenotrophomonas	40324|Stenotrophomonas maltophilia	TRUE	FALSE	FALSE	FALSE
GCF_010609445.1	40324	40324	Stenotrophomonas maltophilia	strain=AS012562	Scaffold	100	0.17	https://ftp.ncbi.nlm.nih.gov/genomes/all/GCF/010/609/445/GCF_010609445.1_ASM1060944v1	2|Bacteria	1224|Pseudomonadota	1236|Gammaproteobacteria	135614|Xanthomonadales	32033|Xanthomonadaceae	40323|Stenotrophomonas	40324|Stenotrophomonas maltophilia	TRUE	FALSE	FALSE	FALSE
GCF_010609485.1	40324	40324	Stenotrophomonas maltophilia	strain=AS012561	Scaffold	100	0	https://ftp.ncbi.nlm.nih.gov/genomes/all/GCF/010/609/485/GCF_010609485.1_ASM1060948v1	2|Bacteria	1224|Pseudomonadota	1236|Gammaproteobacteria	135614|Xanthomonadales	32033|Xanthomonadaceae	40323|Stenotrophomonas	40324|Stenotrophomonas maltophilia	TRUE	FALSE	FALSE	FALSE
GCF_010612285.1	615	615	Serratia marcescens	strain=AS012458	Scaffold	100	0.44	https://ftp.ncbi.nlm.nih.gov/genomes/all/GCF/010/612/285/GCF_010612285.1_ASM1061228v1	2|Bacteria	1224|Pseudomonadota	1236|Gammaproteobacteria	91347|Enterobacterales	1903411|Yersiniaceae	613|Serratia	615|Serratia marcescens	TRUE	FALSE	FALSE	FALSE
GCF_010612345.1	615	615	Serratia marcescens	strain=AS012324	Scaffold	100	0.53	https://ftp.ncbi.nlm.nih.gov/genomes/all/GCF/010/612/345/GCF_010612345.1_ASM1061234v1	2|Bacteria	1224|Pseudomonadota	1236|Gammaproteobacteria	91347|Enterobacterales	1903411|Yersiniaceae	613|Serratia	615|Serratia marcescens	TRUE	FALSE	FALSE	FALSE
GCF_010612385.1	615	615	Serratia marcescens	strain=AS012299	Scaffold	100	0.19	https://ftp.ncbi.nlm.nih.gov/genomes/all/GCF/010/612/385/GCF_010612385.1_ASM1061238v1	2|Bacteria	1224|Pseudomonadota	1236|Gammaproteobacteria	91347|Enterobacterales	1903411|Yersiniaceae	613|Serratia	615|Serratia marcescens	TRUE	FALSE	FALSE	FALSE
GCF_010612445.1	48296	48296	Acinetobacter pittii	strain=AS012629	Scaffold	100	0.08	https://ftp.ncbi.nlm.nih.gov/genomes/all/GCF/010/612/445/GCF_010612445.1_ASM1061244v1	2|Bacteria	1224|Pseudomonadota	1236|Gammaproteobacteria	2887326|Moraxellales	468|Moraxellaceae	469|Acinetobacter	48296|Acinetobacter pittii	TRUE	FALSE	FALSE	FALSE
GCF_010612505.1	48296	48296	Acinetobacter pittii	strain=AS012606	Scaffold	100	0.11	https://ftp.ncbi.nlm.nih.gov/genomes/all/GCF/010/612/505/GCF_010612505.1_ASM1061250v1	2|Bacteria	1224|Pseudomonadota	1236|Gammaproteobacteria	2887326|Moraxellales	468|Moraxellaceae	469|Acinetobacter	48296|Acinetobacter pittii	TRUE	FALSE	FALSE	FALSE
GCF_010612525.1	40324	40324	Stenotrophomonas maltophilia	strain=AS012557	Scaffold	100	0.3	https://ftp.ncbi.nlm.nih.gov/genomes/all/GCF/010/612/525/GCF_010612525.1_ASM1061252v1	2|Bacteria	1224|Pseudomonadota	1236|Gammaproteobacteria	135614|Xanthomonadales	32033|Xanthomonadaceae	40323|Stenotrophomonas	40324|Stenotrophomonas maltophilia	TRUE	FALSE	FALSE	FALSE
GCF_010614685.1	492670	492670	Bacillus velezensis	strain=TNW2(2019)	Contig	100	0.16	https://ftp.ncbi.nlm.nih.gov/genomes/all/GCF/010/614/685/GCF_010614685.1_ASM1061468v1	2|Bacteria	1239|Bacillota	91061|Bacilli	1385|Bacillales	186817|Bacillaceae	1386|Bacillus	492670|Bacillus velezensis	TRUE	FALSE	FALSE	FALSE
GCF_010614705.1	1423	1423	Bacillus subtilis	strain=TNW1(2019)	Contig	100	0.04	https://ftp.ncbi.nlm.nih.gov/genomes/all/GCF/010/614/705/GCF_010614705.1_ASM1061470v1	2|Bacteria	1239|Bacillota	91061|Bacilli	1385|Bacillales	186817|Bacillaceae	1386|Bacillus	1423|Bacillus subtilis	TRUE	FALSE	FALSE	FALSE
GCF_010614715.1	1423	1423	Bacillus subtilis	strain=TNC3(2019)	Contig	100	0.1	https://ftp.ncbi.nlm.nih.gov/genomes/all/GCF/010/614/715/GCF_010614715.1_ASM1061471v1	2|Bacteria	1239|Bacillota	91061|Bacilli	1385|Bacillales	186817|Bacillaceae	1386|Bacillus	1423|Bacillus subtilis	TRUE	FALSE	FALSE	FALSE
GCF_010614725.1	2692318	2692318	Flavobacterium ajazii	strain=SSM4.2	Contig	99.97	0.38	https://ftp.ncbi.nlm.nih.gov/genomes/all/GCF/010/614/725/GCF_010614725.1_ASM1061472v1	2|Bacteria	976|Bacteroidota	117743|Flavobacteriia	200644|Flavobacteriales	49546|Flavobacteriaceae	237|Flavobacterium	2692318|Flavobacterium ajazii	TRUE	FALSE	FALSE	FALSE
GCF_010614765.1	492670	492670	Bacillus velezensis	strain=TNC2(2019)	Contig	100	0.12	https://ftp.ncbi.nlm.nih.gov/genomes/all/GCF/010/614/765/GCF_010614765.1_ASM1061476v1	2|Bacteria	1239|Bacillota	91061|Bacilli	1385|Bacillales	186817|Bacillaceae	1386|Bacillus	492670|Bacillus velezensis	TRUE	FALSE	FALSE	FALSE
GCF_010614785.1	1423	1423	Bacillus subtilis	strain=TNC1(2019)	Contig	100	0.06	https://ftp.ncbi.nlm.nih.gov/genomes/all/GCF/010/614/785/GCF_010614785.1_ASM1061478v1	2|Bacteria	1239|Bacillota	91061|Bacilli	1385|Bacillales	186817|Bacillaceae	1386|Bacillus	1423|Bacillus subtilis	TRUE	FALSE	FALSE	FALSE
GCF_010614805.1	2697319	2697319	Pseudooceanicola aestuarii	strain=E2-1	Contig	99.95	0.4	https://ftp.ncbi.nlm.nih.gov/genomes/all/GCF/010/614/805/GCF_010614805.1_ASM1061480v1	2|Bacteria	1224|Pseudomonadota	28211|Alphaproteobacteria	204455|Rhodobacterales	31989|Paracoccaceae	1679449|Pseudooceanicola	2697319|Pseudooceanicola aestuarii	TRUE	FALSE	FALSE	FALSE
GCF_010614825.1	2699460	2699460	Neobacillus sedimentimangrovi	strain=FJAT-2464	Scaffold	99.96	0.54	https://ftp.ncbi.nlm.nih.gov/genomes/all/GCF/010/614/825/GCF_010614825.1_ASM1061482v1	2|Bacteria	1239|Bacillota	91061|Bacilli	1385|Bacillales	186817|Bacillaceae	2675232|Neobacillus	2699460|Neobacillus sedimentimangrovi	TRUE	FALSE	FALSE	FALSE
GCF_010628745.1	2709706	2709706	Bacillus sp. 34-1	strain=34-1	Scaffold	100	2.97	https://ftp.ncbi.nlm.nih.gov/genomes/all/GCF/010/628/745/GCF_010628745.1_ASM1062874v1	2|Bacteria	1239|Bacillota	91061|Bacilli	1385|Bacillales	186817|Bacillaceae	1386|Bacillus	2709706|Bacillus sp. 34-1	TRUE	FALSE	FALSE	FALSE
GCF_010628765.1	2026186	2026186	Bacillus paranthracis	strain=28-1	Scaffold	100	0.32	https://ftp.ncbi.nlm.nih.gov/genomes/all/GCF/010/628/765/GCF_010628765.1_ASM1062876v1	2|Bacteria	1239|Bacillota	91061|Bacilli	1385|Bacillales	186817|Bacillaceae	1386|Bacillus	2026186|Bacillus paranthracis	TRUE	FALSE	FALSE	FALSE
GCF_010628775.1	2026187	2026187	Bacillus pacificus	strain=24-6	Scaffold	100	0	https://ftp.ncbi.nlm.nih.gov/genomes/all/GCF/010/628/775/GCF_010628775.1_ASM1062877v1	2|Bacteria	1239|Bacillota	91061|Bacilli	1385|Bacillales	186817|Bacillaceae	1386|Bacillus	2026187|Bacillus pacificus	TRUE	FALSE	FALSE	FALSE
GCF_010628845.1	2709707	2709707	Bacillus sp. 22-7	strain=22-7	Scaffold	100	0.09	https://ftp.ncbi.nlm.nih.gov/genomes/all/GCF/010/628/845/GCF_010628845.1_ASM1062884v1	2|Bacteria	1239|Bacillota	91061|Bacilli	1385|Bacillales	186817|Bacillaceae	1386|Bacillus	2709707|Bacillus sp. 22-7	TRUE	FALSE	FALSE	FALSE
GCF_010634645.1	1423	1423	Bacillus subtilis	strain=TS4	Scaffold	100	0.07	https://ftp.ncbi.nlm.nih.gov/genomes/all/GCF/010/634/645/GCF_010634645.1_ASM1063464v1	2|Bacteria	1239|Bacillota	91061|Bacilli	1385|Bacillales	186817|Bacillaceae	1386|Bacillus	1423|Bacillus subtilis	TRUE	FALSE	FALSE	FALSE
GCF_010634845.1	219572	219572	Pseudomonas antarctica	strain=CMS 35	Contig	100	0.2	https://ftp.ncbi.nlm.nih.gov/genomes/all/GCF/010/634/845/GCF_010634845.1_ASM1063484v1	2|Bacteria	1224|Pseudomonadota	1236|Gammaproteobacteria	72274|Pseudomonadales	135621|Pseudomonadaceae	286|Pseudomonas	219572|Pseudomonas antarctica	TRUE	FALSE	FALSE	FALSE
GCF_010634855.1	1962642	1962642	Microbacterium sp. B35-30	strain=B35-30	Contig	100	0.09	https://ftp.ncbi.nlm.nih.gov/genomes/all/GCF/010/634/855/GCF_010634855.1_ASM1063485v1	2|Bacteria	201174|Actinomycetota	1760|Actinomycetes	85006|Micrococcales	85023|Microbacteriaceae	33882|Microbacterium	1962642|Microbacterium sp. B35-30	TRUE	FALSE	FALSE	FALSE
GCF_010634885.1	1961716	1961716	Microbacterium sp. B35-04	strain=B35-04	Contig	100	0.05	https://ftp.ncbi.nlm.nih.gov/genomes/all/GCF/010/634/885/GCF_010634885.1_ASM1063488v1	2|Bacteria	201174|Actinomycetota	1760|Actinomycetes	85006|Micrococcales	85023|Microbacteriaceae	33882|Microbacterium	1961716|Microbacterium sp. B35-04	TRUE	FALSE	FALSE	FALSE
GCF_010645065.1	1862387	1862387	Flavobacterium fluviatile	strain=TAPY14	Contig	99.98	2.26	https://ftp.ncbi.nlm.nih.gov/genomes/all/GCF/010/645/065/GCF_010645065.1_ASM1064506v1	2|Bacteria	976|Bacteroidota	117743|Flavobacteriia	200644|Flavobacteriales	49546|Flavobacteriaceae	237|Flavobacterium	1862387|Flavobacterium fluviatile	TRUE	FALSE	FALSE	FALSE
GCF_010645075.1	2045105	2045105	Flavobacterium limi	strain=THG-AG6.4	Contig	100	0	https://ftp.ncbi.nlm.nih.gov/genomes/all/GCF/010/645/075/GCF_010645075.1_ASM1064507v1	2|Bacteria	976|Bacteroidota	117743|Flavobacteriia	200644|Flavobacteriales	49546|Flavobacteriaceae	237|Flavobacterium	2045105|Flavobacterium limi	TRUE	FALSE	FALSE	FALSE
GCF_010646885.1	2653858	2653858	Desulfopila sp. IMCC35008	strain=IMCC35008	Contig	98.03	6.02	https://ftp.ncbi.nlm.nih.gov/genomes/all/GCF/010/646/885/GCF_010646885.1_ASM1064688v1	2|Bacteria	200940|Thermodesulfobacteriota	3031451|Desulfobulbia	3024411|Desulfobulbales	2886822|Desulfocapsaceae	429014|Desulfopila	2653858|Desulfopila sp. IMCC35008	TRUE	FALSE	FALSE	FALSE
GCF_010646905.1	1839785	1839785	Acinetobacter portensis	strain=B301	Contig	100	0.51	https://ftp.ncbi.nlm.nih.gov/genomes/all/GCF/010/646/905/GCF_010646905.1_ASM1064690v1	2|Bacteria	1224|Pseudomonadota	1236|Gammaproteobacteria	2887326|Moraxellales	468|Moraxellaceae	469|Acinetobacter	1839785|Acinetobacter portensis	TRUE	FALSE	FALSE	FALSE
GCF_010649825.1	90371	28901	Salmonella enterica subsp. enterica serovar Typhimurium	strain=LT2	Contig	100	0.15	https://ftp.ncbi.nlm.nih.gov/genomes/all/GCF/010/649/825/GCF_010649825.1_PDT000127621.2	2|Bacteria	1224|Pseudomonadota	1236|Gammaproteobacteria	91347|Enterobacterales	543|Enterobacteriaceae	590|Salmonella	28901|Salmonella enterica	TRUE	FALSE	FALSE	FALSE
GCF_010667545.1	1689	1689	Bifidobacterium dentium	strain=BRDF 24	Scaffold	99.94	0.81	https://ftp.ncbi.nlm.nih.gov/genomes/all/GCF/010/667/545/GCF_010667545.1_ASM1066754v1	2|Bacteria	201174|Actinomycetota	1760|Actinomycetes	85004|Bifidobacteriales	31953|Bifidobacteriaceae	1678|Bifidobacterium	1689|Bifidobacterium dentium	TRUE	FALSE	FALSE	FALSE
GCF_010667555.1	1689	1689	Bifidobacterium dentium	strain=BRDF 23	Contig	99.98	0.47	https://ftp.ncbi.nlm.nih.gov/genomes/all/GCF/010/667/555/GCF_010667555.1_ASM1066755v1	2|Bacteria	201174|Actinomycetota	1760|Actinomycetes	85004|Bifidobacteriales	31953|Bifidobacteriaceae	1678|Bifidobacterium	1689|Bifidobacterium dentium	TRUE	FALSE	FALSE	FALSE
GCF_010667575.1	2698830	2698830	Sulfitobacter sediminilitoris	strain=JBTF-M27	Contig	99.95	0.08	https://ftp.ncbi.nlm.nih.gov/genomes/all/GCF/010/667/575/GCF_010667575.1_ASM1066757v1	2|Bacteria	1224|Pseudomonadota	28211|Alphaproteobacteria	204455|Rhodobacterales	2854170|Roseobacteraceae	60136|Sulfitobacter	2698830|Sulfitobacter sediminilitoris	TRUE	FALSE	FALSE	FALSE
GCF_010667605.1	1689	1689	Bifidobacterium dentium	strain=BRDF 5	Scaffold	99.98	0.48	https://ftp.ncbi.nlm.nih.gov/genomes/all/GCF/010/667/605/GCF_010667605.1_ASM1066760v1	2|Bacteria	201174|Actinomycetota	1760|Actinomycetes	85004|Bifidobacteriales	31953|Bifidobacteriaceae	1678|Bifidobacterium	1689|Bifidobacterium dentium	TRUE	FALSE	FALSE	FALSE
GCF_010667615.1	2614131	2614131	Bifidobacterium choloepi	strain=BRDM 6	Scaffold	99.56	0.37	https://ftp.ncbi.nlm.nih.gov/genomes/all/GCF/010/667/615/GCF_010667615.1_ASM1066761v1	2|Bacteria	201174|Actinomycetota	1760|Actinomycetes	85004|Bifidobacteriales	31953|Bifidobacteriaceae	1678|Bifidobacterium	2614131|Bifidobacterium choloepi	TRUE	FALSE	FALSE	FALSE
GCF_010667645.1	2661628	2661628	Bifidobacterium platyrrhinorum	strain=SMA15	Scaffold	99.81	0.66	https://ftp.ncbi.nlm.nih.gov/genomes/all/GCF/010/667/645/GCF_010667645.1_ASM1066764v1	2|Bacteria	201174|Actinomycetota	1760|Actinomycetes	85004|Bifidobacteriales	31953|Bifidobacteriaceae	1678|Bifidobacterium	2661628|Bifidobacterium platyrrhinorum	TRUE	FALSE	FALSE	FALSE
GCF_010667655.1	2661627	2661627	Bifidobacterium saimiriisciurei	strain=SMA1	Scaffold	98.11	8.06	https://ftp.ncbi.nlm.nih.gov/genomes/all/GCF/010/667/655/GCF_010667655.1_ASM1066765v1	2|Bacteria	201174|Actinomycetota	1760|Actinomycetes	85004|Bifidobacteriales	31953|Bifidobacteriaceae	1678|Bifidobacterium	2661627|Bifidobacterium saimiriisciurei	TRUE	FALSE	FALSE	FALSE
GCF_010667665.1	1798158	1798158	Bifidobacterium ramosum	strain=TREM	Scaffold	99.63	3.16	https://ftp.ncbi.nlm.nih.gov/genomes/all/GCF/010/667/665/GCF_010667665.1_ASM1066766v1	2|Bacteria	201174|Actinomycetota	1760|Actinomycetes	85004|Bifidobacteriales	31953|Bifidobacteriaceae	1678|Bifidobacterium	1798158|Bifidobacterium ramosum	TRUE	FALSE	FALSE	FALSE
GCF_010667685.1	1798155	1798155	Bifidobacterium aerophilum	strain=TRE17	Scaffold	99.9	0.97	https://ftp.ncbi.nlm.nih.gov/genomes/all/GCF/010/667/685/GCF_010667685.1_ASM1066768v1	2|Bacteria	201174|Actinomycetota	1760|Actinomycetes	85004|Bifidobacteriales	31953|Bifidobacteriaceae	1678|Bifidobacterium	1798155|Bifidobacterium aerophilum	TRUE	FALSE	FALSE	FALSE
GCF_010667695.1	2661626	2661626	Bifidobacterium sp. SMB2	strain=SMB2	Contig	98.82	1.15	https://ftp.ncbi.nlm.nih.gov/genomes/all/GCF/010/667/695/GCF_010667695.1_ASM1066769v1	2|Bacteria	201174|Actinomycetota	1760|Actinomycetes	85004|Bifidobacteriales	31953|Bifidobacteriaceae	1678|Bifidobacterium	2661626|Bifidobacterium sp. SMB2	TRUE	FALSE	FALSE	FALSE
GCF_010667745.1	1798157	1798157	Bifidobacterium avesanii	strain=TREC	Scaffold	99.48	0.47	https://ftp.ncbi.nlm.nih.gov/genomes/all/GCF/010/667/745/GCF_010667745.1_ASM1066774v1	2|Bacteria	201174|Actinomycetota	1760|Actinomycetes	85004|Bifidobacteriales	31953|Bifidobacteriaceae	1678|Bifidobacterium	1798157|Bifidobacterium avesanii	TRUE	FALSE	FALSE	FALSE
GCF_010667755.2	562	562	Escherichia coli	strain=PK-3225	Contig	100	0.93	https://ftp.ncbi.nlm.nih.gov/genomes/all/GCF/010/667/755/GCF_010667755.2_ASM1066775v4	2|Bacteria	1224|Pseudomonadota	1236|Gammaproteobacteria	91347|Enterobacterales	543|Enterobacteriaceae	561|Escherichia	562|Escherichia coli	TRUE	FALSE	FALSE	FALSE
GCF_010667775.1	549	549	Pantoea agglomerans	strain=T6	Scaffold	100	0.27	https://ftp.ncbi.nlm.nih.gov/genomes/all/GCF/010/667/775/GCF_010667775.1_T6	2|Bacteria	1224|Pseudomonadota	1236|Gammaproteobacteria	91347|Enterobacterales	1903409|Erwiniaceae	53335|Pantoea	549|Pantoea agglomerans	TRUE	FALSE	FALSE	FALSE
GCF_010667785.1	83655	83655	Leclercia adecarboxylata	strain=KJN0597	Contig	100	0	https://ftp.ncbi.nlm.nih.gov/genomes/all/GCF/010/667/785/GCF_010667785.1_ASM1066778v1	2|Bacteria	1224|Pseudomonadota	1236|Gammaproteobacteria	91347|Enterobacterales	543|Enterobacteriaceae	83654|Leclercia	83655|Leclercia adecarboxylata	TRUE	FALSE	FALSE	FALSE
GCF_010667795.1	562	562	Escherichia coli	strain=PK-1421	Contig	100	0.1	https://ftp.ncbi.nlm.nih.gov/genomes/all/GCF/010/667/795/GCF_010667795.1_ASM1066779v1	2|Bacteria	1224|Pseudomonadota	1236|Gammaproteobacteria	91347|Enterobacterales	543|Enterobacteriaceae	561|Escherichia	562|Escherichia coli	TRUE	FALSE	FALSE	FALSE
GCF_010667845.1	549	549	Pantoea agglomerans	strain=T2	Scaffold	100	0.23	https://ftp.ncbi.nlm.nih.gov/genomes/all/GCF/010/667/845/GCF_010667845.1_T2	2|Bacteria	1224|Pseudomonadota	1236|Gammaproteobacteria	91347|Enterobacterales	1903409|Erwiniaceae	53335|Pantoea	549|Pantoea agglomerans	TRUE	FALSE	FALSE	FALSE
GCF_010667855.1	549	549	Pantoea agglomerans	strain=T3	Scaffold	100	0.16	https://ftp.ncbi.nlm.nih.gov/genomes/all/GCF/010/667/855/GCF_010667855.1_T3	2|Bacteria	1224|Pseudomonadota	1236|Gammaproteobacteria	91347|Enterobacterales	1903409|Erwiniaceae	53335|Pantoea	549|Pantoea agglomerans	TRUE	FALSE	FALSE	FALSE
GCF_010667865.1	549	549	Pantoea agglomerans	strain=T5	Scaffold	100	0.15	https://ftp.ncbi.nlm.nih.gov/genomes/all/GCF/010/667/865/GCF_010667865.1_T5	2|Bacteria	1224|Pseudomonadota	1236|Gammaproteobacteria	91347|Enterobacterales	1903409|Erwiniaceae	53335|Pantoea	549|Pantoea agglomerans	TRUE	FALSE	FALSE	FALSE
GCF_010667895.1	549	549	Pantoea agglomerans	strain=T4	Scaffold	100	0.27	https://ftp.ncbi.nlm.nih.gov/genomes/all/GCF/010/667/895/GCF_010667895.1_T4	2|Bacteria	1224|Pseudomonadota	1236|Gammaproteobacteria	91347|Enterobacterales	1903409|Erwiniaceae	53335|Pantoea	549|Pantoea agglomerans	TRUE	FALSE	FALSE	FALSE
GCF_010667925.1	549	549	Pantoea agglomerans	strain=T1	Scaffold	100	0.1	https://ftp.ncbi.nlm.nih.gov/genomes/all/GCF/010/667/925/GCF_010667925.1_T1	2|Bacteria	1224|Pseudomonadota	1236|Gammaproteobacteria	91347|Enterobacterales	1903409|Erwiniaceae	53335|Pantoea	549|Pantoea agglomerans	TRUE	FALSE	FALSE	FALSE
GCF_010667945.1	549	549	Pantoea agglomerans	strain=R5	Scaffold	100	0.04	https://ftp.ncbi.nlm.nih.gov/genomes/all/GCF/010/667/945/GCF_010667945.1_R5	2|Bacteria	1224|Pseudomonadota	1236|Gammaproteobacteria	91347|Enterobacterales	1903409|Erwiniaceae	53335|Pantoea	549|Pantoea agglomerans	TRUE	FALSE	FALSE	FALSE
GCF_010667965.1	549	549	Pantoea agglomerans	strain=A2	Scaffold	100	0.06	https://ftp.ncbi.nlm.nih.gov/genomes/all/GCF/010/667/965/GCF_010667965.1_A2	2|Bacteria	1224|Pseudomonadota	1236|Gammaproteobacteria	91347|Enterobacterales	1903409|Erwiniaceae	53335|Pantoea	549|Pantoea agglomerans	TRUE	FALSE	FALSE	FALSE
GCF_010667975.1	549	549	Pantoea agglomerans	strain=B3	Scaffold	100	0.08	https://ftp.ncbi.nlm.nih.gov/genomes/all/GCF/010/667/975/GCF_010667975.1_B1	2|Bacteria	1224|Pseudomonadota	1236|Gammaproteobacteria	91347|Enterobacterales	1903409|Erwiniaceae	53335|Pantoea	549|Pantoea agglomerans	TRUE	FALSE	FALSE	FALSE
GCF_010667985.1	549	549	Pantoea agglomerans	strain=B1	Scaffold	100	0.08	https://ftp.ncbi.nlm.nih.gov/genomes/all/GCF/010/667/985/GCF_010667985.1_B1	2|Bacteria	1224|Pseudomonadota	1236|Gammaproteobacteria	91347|Enterobacterales	1903409|Erwiniaceae	53335|Pantoea	549|Pantoea agglomerans	TRUE	FALSE	FALSE	FALSE
GCF_010667995.1	549	549	Pantoea agglomerans	strain=R1	Scaffold	100	0.1	https://ftp.ncbi.nlm.nih.gov/genomes/all/GCF/010/667/995/GCF_010667995.1_R1	2|Bacteria	1224|Pseudomonadota	1236|Gammaproteobacteria	91347|Enterobacterales	1903409|Erwiniaceae	53335|Pantoea	549|Pantoea agglomerans	TRUE	FALSE	FALSE	FALSE
GCF_010668045.1	562	562	Escherichia coli	strain=89PenNDM	Contig	100	0.07	https://ftp.ncbi.nlm.nih.gov/genomes/all/GCF/010/668/045/GCF_010668045.1_ASM1066804v1	2|Bacteria	1224|Pseudomonadota	1236|Gammaproteobacteria	91347|Enterobacterales	543|Enterobacteriaceae	561|Escherichia	562|Escherichia coli	TRUE	FALSE	FALSE	FALSE
GCF_010668065.1	384	384	Rhizobium leguminosarum	strain=JHI2451	Contig	100	0.62	https://ftp.ncbi.nlm.nih.gov/genomes/all/GCF/010/668/065/GCF_010668065.1_ASM1066806v1	2|Bacteria	1224|Pseudomonadota	28211|Alphaproteobacteria	356|Hyphomicrobiales	82115|Rhizobiaceae	379|Rhizobium	384|Rhizobium leguminosarum	TRUE	FALSE	FALSE	FALSE
GCF_010668125.1	384	384	Rhizobium leguminosarum	strain=JHI2450	Contig	100	1.1	https://ftp.ncbi.nlm.nih.gov/genomes/all/GCF/010/668/125/GCF_010668125.1_ASM1066812v1	2|Bacteria	1224|Pseudomonadota	28211|Alphaproteobacteria	356|Hyphomicrobiales	82115|Rhizobiaceae	379|Rhizobium	384|Rhizobium leguminosarum	TRUE	FALSE	FALSE	FALSE
GCF_010668165.1	1076926	1076926	Rhizobium laguerreae	strain=JHI2449	Contig	100	0.11	https://ftp.ncbi.nlm.nih.gov/genomes/all/GCF/010/668/165/GCF_010668165.1_ASM1066816v1	2|Bacteria	1224|Pseudomonadota	28211|Alphaproteobacteria	356|Hyphomicrobiales	82115|Rhizobiaceae	379|Rhizobium	1076926|Rhizobium laguerreae	TRUE	FALSE	FALSE	FALSE
GCF_010668175.1	384	384	Rhizobium leguminosarum	strain=JHI1587	Contig	100	0.93	https://ftp.ncbi.nlm.nih.gov/genomes/all/GCF/010/668/175/GCF_010668175.1_ASM1066817v1	2|Bacteria	1224|Pseudomonadota	28211|Alphaproteobacteria	356|Hyphomicrobiales	82115|Rhizobiaceae	379|Rhizobium	384|Rhizobium leguminosarum	TRUE	FALSE	FALSE	FALSE
GCF_010668195.1	384	384	Rhizobium leguminosarum	strain=JHI1600	Contig	100	1.26	https://ftp.ncbi.nlm.nih.gov/genomes/all/GCF/010/668/195/GCF_010668195.1_ASM1066819v1	2|Bacteria	1224|Pseudomonadota	28211|Alphaproteobacteria	356|Hyphomicrobiales	82115|Rhizobiaceae	379|Rhizobium	384|Rhizobium leguminosarum	TRUE	FALSE	FALSE	FALSE
GCF_010668265.1	384	384	Rhizobium leguminosarum	strain=JHI1415	Contig	100	1.29	https://ftp.ncbi.nlm.nih.gov/genomes/all/GCF/010/668/265/GCF_010668265.1_ASM1066826v1	2|Bacteria	1224|Pseudomonadota	28211|Alphaproteobacteria	356|Hyphomicrobiales	82115|Rhizobiaceae	379|Rhizobium	384|Rhizobium leguminosarum	TRUE	FALSE	FALSE	FALSE
GCF_010668355.1	384	384	Rhizobium leguminosarum	strain=JHI1096	Contig	100	0.55	https://ftp.ncbi.nlm.nih.gov/genomes/all/GCF/010/668/355/GCF_010668355.1_ASM1066835v1	2|Bacteria	1224|Pseudomonadota	28211|Alphaproteobacteria	356|Hyphomicrobiales	82115|Rhizobiaceae	379|Rhizobium	384|Rhizobium leguminosarum	TRUE	FALSE	FALSE	FALSE
GCF_010668385.1	384	384	Rhizobium leguminosarum	strain=JHI1093	Contig	100	0.9	https://ftp.ncbi.nlm.nih.gov/genomes/all/GCF/010/668/385/GCF_010668385.1_ASM1066838v1	2|Bacteria	1224|Pseudomonadota	28211|Alphaproteobacteria	356|Hyphomicrobiales	82115|Rhizobiaceae	379|Rhizobium	384|Rhizobium leguminosarum	TRUE	FALSE	FALSE	FALSE
GCF_010668395.1	293958	293958	Rhizobium lusitanum	strain=JHI1118	Contig	100	2.12	https://ftp.ncbi.nlm.nih.gov/genomes/all/GCF/010/668/395/GCF_010668395.1_ASM1066839v1	2|Bacteria	1224|Pseudomonadota	28211|Alphaproteobacteria	356|Hyphomicrobiales	82115|Rhizobiaceae	379|Rhizobium	293958|Rhizobium lusitanum	TRUE	FALSE	FALSE	FALSE
GCF_010668425.1	384	384	Rhizobium leguminosarum	strain=JHI1084	Contig	100	1.83	https://ftp.ncbi.nlm.nih.gov/genomes/all/GCF/010/668/425/GCF_010668425.1_ASM1066842v1	2|Bacteria	1224|Pseudomonadota	28211|Alphaproteobacteria	356|Hyphomicrobiales	82115|Rhizobiaceae	379|Rhizobium	384|Rhizobium leguminosarum	TRUE	FALSE	FALSE	FALSE
GCF_010668475.1	384	384	Rhizobium leguminosarum	strain=JHI974	Contig	100	2.92	https://ftp.ncbi.nlm.nih.gov/genomes/all/GCF/010/668/475/GCF_010668475.1_ASM1066847v1	2|Bacteria	1224|Pseudomonadota	28211|Alphaproteobacteria	356|Hyphomicrobiales	82115|Rhizobiaceae	379|Rhizobium	384|Rhizobium leguminosarum	TRUE	FALSE	FALSE	FALSE
GCF_010668505.1	384	384	Rhizobium leguminosarum	strain=JHI973	Contig	100	2.77	https://ftp.ncbi.nlm.nih.gov/genomes/all/GCF/010/668/505/GCF_010668505.1_ASM1066850v1	2|Bacteria	1224|Pseudomonadota	28211|Alphaproteobacteria	356|Hyphomicrobiales	82115|Rhizobiaceae	379|Rhizobium	384|Rhizobium leguminosarum	TRUE	FALSE	FALSE	FALSE
GCF_010668515.1	384	384	Rhizobium leguminosarum	strain=JHI963	Contig	100	1.73	https://ftp.ncbi.nlm.nih.gov/genomes/all/GCF/010/668/515/GCF_010668515.1_ASM1066851v1	2|Bacteria	1224|Pseudomonadota	28211|Alphaproteobacteria	356|Hyphomicrobiales	82115|Rhizobiaceae	379|Rhizobium	384|Rhizobium leguminosarum	TRUE	FALSE	FALSE	FALSE
GCF_010668605.1	384	384	Rhizobium leguminosarum	strain=JHI944	Contig	100	1.4	https://ftp.ncbi.nlm.nih.gov/genomes/all/GCF/010/668/605/GCF_010668605.1_ASM1066860v1	2|Bacteria	1224|Pseudomonadota	28211|Alphaproteobacteria	356|Hyphomicrobiales	82115|Rhizobiaceae	379|Rhizobium	384|Rhizobium leguminosarum	TRUE	FALSE	FALSE	FALSE
GCF_010668685.1	384	384	Rhizobium leguminosarum	strain=JHI782	Contig	100	1.43	https://ftp.ncbi.nlm.nih.gov/genomes/all/GCF/010/668/685/GCF_010668685.1_ASM1066868v1	2|Bacteria	1224|Pseudomonadota	28211|Alphaproteobacteria	356|Hyphomicrobiales	82115|Rhizobiaceae	379|Rhizobium	384|Rhizobium leguminosarum	TRUE	FALSE	FALSE	FALSE
GCF_010668705.1	384	384	Rhizobium leguminosarum	strain=JHI535	Contig	100	0.91	https://ftp.ncbi.nlm.nih.gov/genomes/all/GCF/010/668/705/GCF_010668705.1_ASM1066870v1	2|Bacteria	1224|Pseudomonadota	28211|Alphaproteobacteria	356|Hyphomicrobiales	82115|Rhizobiaceae	379|Rhizobium	384|Rhizobium leguminosarum	TRUE	FALSE	FALSE	FALSE
GCF_010668715.1	384	384	Rhizobium leguminosarum	strain=JHI585	Contig	100	1.07	https://ftp.ncbi.nlm.nih.gov/genomes/all/GCF/010/668/715/GCF_010668715.1_ASM1066871v1	2|Bacteria	1224|Pseudomonadota	28211|Alphaproteobacteria	356|Hyphomicrobiales	82115|Rhizobiaceae	379|Rhizobium	384|Rhizobium leguminosarum	TRUE	FALSE	FALSE	FALSE
GCF_010668805.1	396	396	Rhizobium phaseoli	strain=JHI366	Contig	100	0.14	https://ftp.ncbi.nlm.nih.gov/genomes/all/GCF/010/668/805/GCF_010668805.1_ASM1066880v1	2|Bacteria	1224|Pseudomonadota	28211|Alphaproteobacteria	356|Hyphomicrobiales	82115|Rhizobiaceae	379|Rhizobium	396|Rhizobium phaseoli	TRUE	FALSE	FALSE	FALSE
GCF_010668875.1	384	384	Rhizobium leguminosarum	strain=JHI54	Contig	100	2.03	https://ftp.ncbi.nlm.nih.gov/genomes/all/GCF/010/668/875/GCF_010668875.1_ASM1066887v1	2|Bacteria	1224|Pseudomonadota	28211|Alphaproteobacteria	356|Hyphomicrobiales	82115|Rhizobiaceae	379|Rhizobium	384|Rhizobium leguminosarum	TRUE	FALSE	FALSE	FALSE
GCF_010668925.1	384	384	Rhizobium leguminosarum	strain=JHI10	Contig	100	0.92	https://ftp.ncbi.nlm.nih.gov/genomes/all/GCF/010/668/925/GCF_010668925.1_ASM1066892v1	2|Bacteria	1224|Pseudomonadota	28211|Alphaproteobacteria	356|Hyphomicrobiales	82115|Rhizobiaceae	379|Rhizobium	384|Rhizobium leguminosarum	TRUE	FALSE	FALSE	FALSE
GCF_010668965.1	294	294	Pseudomonas fluorescens	strain=DR133	Complete Genome	100	1.5	https://ftp.ncbi.nlm.nih.gov/genomes/all/GCF/010/668/965/GCF_010668965.1_ASM1066896v1	2|Bacteria	1224|Pseudomonadota	1236|Gammaproteobacteria	72274|Pseudomonadales	135621|Pseudomonadaceae	286|Pseudomonas	294|Pseudomonas fluorescens	TRUE	TRUE	FALSE	FALSE
GCF_010668985.1	562	562	Escherichia coli	strain=ChlosBP-23-1	Complete Genome	100	0.65	https://ftp.ncbi.nlm.nih.gov/genomes/all/GCF/010/668/985/GCF_010668985.1_ASM1066898v1	2|Bacteria	1224|Pseudomonadota	1236|Gammaproteobacteria	91347|Enterobacterales	543|Enterobacteriaceae	561|Escherichia	562|Escherichia coli	TRUE	TRUE	FALSE	FALSE
GCF_010669005.1	562	562	Escherichia coli	strain=PapRG-06-3	Complete Genome	100	0.1	https://ftp.ncbi.nlm.nih.gov/genomes/all/GCF/010/669/005/GCF_010669005.1_ASM1066900v1	2|Bacteria	1224|Pseudomonadota	1236|Gammaproteobacteria	91347|Enterobacterales	543|Enterobacteriaceae	561|Escherichia	562|Escherichia coli	TRUE	TRUE	FALSE	FALSE
GCF_010669025.1	562	562	Escherichia coli	strain=PapRG-06-5	Complete Genome	100	0	https://ftp.ncbi.nlm.nih.gov/genomes/all/GCF/010/669/025/GCF_010669025.1_ASM1066902v1	2|Bacteria	1224|Pseudomonadota	1236|Gammaproteobacteria	91347|Enterobacterales	543|Enterobacteriaceae	561|Escherichia	562|Escherichia coli	TRUE	TRUE	FALSE	FALSE
GCF_010669045.1	2026186	2026186	Bacillus paranthracis	strain=MN1F	Complete Genome	100	0.06	https://ftp.ncbi.nlm.nih.gov/genomes/all/GCF/010/669/045/GCF_010669045.1_ASM1066904v1	2|Bacteria	1239|Bacillota	91061|Bacilli	1385|Bacillales	186817|Bacillaceae	1386|Bacillus	2026186|Bacillus paranthracis	TRUE	TRUE	FALSE	FALSE
GCF_010669065.1	446	446	Legionella pneumophila	strain=ERS1305867	Complete Genome	100	0.34	https://ftp.ncbi.nlm.nih.gov/genomes/all/GCF/010/669/065/GCF_010669065.1_ASM1066906v1	2|Bacteria	1224|Pseudomonadota	1236|Gammaproteobacteria	118969|Legionellales	444|Legionellaceae	445|Legionella	446|Legionella pneumophila	TRUE	TRUE	FALSE	FALSE
GCF_010669085.1	116090	116090	Caloranaerobacter azorensis	strain=T3-1	Complete Genome	98.38	0.12	https://ftp.ncbi.nlm.nih.gov/genomes/all/GCF/010/669/085/GCF_010669085.1_ASM1066908v1	2|Bacteria	1239|Bacillota	1737404|Tissierellia	1737405|Tissierellales	2848916|Thermohalobacteraceae	171003|Caloranaerobacter	116090|Caloranaerobacter azorensis	TRUE	TRUE	TRUE	TRUE
GCF_010669105.1	588	588	Providencia stuartii	strain=MF1	Complete Genome	100	0.38	https://ftp.ncbi.nlm.nih.gov/genomes/all/GCF/010/669/105/GCF_010669105.1_ASM1066910v1	2|Bacteria	1224|Pseudomonadota	1236|Gammaproteobacteria	91347|Enterobacterales	1903414|Morganellaceae	586|Providencia	588|Providencia stuartii	TRUE	TRUE	FALSE	FALSE
GCF_010669125.1	1745854	1745854	Ancylobacter pratisalsi	strain=DSM 102029	Complete Genome	99.97	0.18	https://ftp.ncbi.nlm.nih.gov/genomes/all/GCF/010/669/125/GCF_010669125.1_ASM1066912v1	2|Bacteria	1224|Pseudomonadota	28211|Alphaproteobacteria	356|Hyphomicrobiales	335928|Xanthobacteraceae	99|Ancylobacter	1745854|Ancylobacter pratisalsi	TRUE	TRUE	TRUE	TRUE
GCF_010669145.1	2267833	2267833	Rhizobium oryzihabitans	strain=M15	Complete Genome	100	0.61	https://ftp.ncbi.nlm.nih.gov/genomes/all/GCF/010/669/145/GCF_010669145.1_ASM1066914v1	2|Bacteria	1224|Pseudomonadota	28211|Alphaproteobacteria	356|Hyphomicrobiales	82115|Rhizobiaceae	379|Rhizobium	2267833|Rhizobium oryzihabitans	TRUE	TRUE	TRUE	TRUE
GCF_010669165.1	66871	66871	Streptomyces aureoverticillatus	strain=HN6	Complete Genome	100	0.69	https://ftp.ncbi.nlm.nih.gov/genomes/all/GCF/010/669/165/GCF_010669165.1_ASM1066916v1	2|Bacteria	201174|Actinomycetota	1760|Actinomycetes	85011|Kitasatosporales	2062|Streptomycetaceae	1883|Streptomyces	66871|Streptomyces aureoverticillatus	TRUE	TRUE	TRUE	TRUE
GCF_010669185.1	2706126	2706126	Pseudomonas sp. OIL-1	strain=OIL-1	Complete Genome	100	1.48	https://ftp.ncbi.nlm.nih.gov/genomes/all/GCF/010/669/185/GCF_010669185.1_ASM1066918v1	2|Bacteria	1224|Pseudomonadota	1236|Gammaproteobacteria	72274|Pseudomonadales	135621|Pseudomonadaceae	286|Pseudomonas	2706126|Pseudomonas sp. OIL-1	TRUE	TRUE	TRUE	TRUE
GCF_010669205.1	1121114	33035	Blautia producta ATCC 27340 = DSM 2950	strain=JCM 1471	Complete Genome	100	4.33	https://ftp.ncbi.nlm.nih.gov/genomes/all/GCF/010/669/205/GCF_010669205.1_ASM1066920v1	2|Bacteria	1239|Bacillota	186801|Clostridia	186802|Eubacteriales	186803|Lachnospiraceae	572511|Blautia	33035|Blautia producta	TRUE	TRUE	FALSE	FALSE
GCF_010669225.1	437897	437897	Megamonas funiformis	strain=JCM 14723	Complete Genome	100	0.12	https://ftp.ncbi.nlm.nih.gov/genomes/all/GCF/010/669/225/GCF_010669225.1_ASM1066922v1	2|Bacteria	1239|Bacillota	909932|Negativicutes	909929|Selenomonadales	1843491|Selenomonadaceae	158846|Megamonas	437897|Megamonas funiformis	TRUE	TRUE	FALSE	FALSE
GCF_010669245.1	1366	1366	Lactococcus raffinolactis	strain=KACC 13441	Complete Genome	99.99	0.32	https://ftp.ncbi.nlm.nih.gov/genomes/all/GCF/010/669/245/GCF_010669245.1_ASM1066924v1	2|Bacteria	1239|Bacillota	91061|Bacilli	186826|Lactobacillales	1300|Streptococcaceae	1357|Lactococcus	1366|Lactococcus raffinolactis	TRUE	TRUE	FALSE	FALSE
GCF_010669265.1	1280	1280	Staphylococcus aureus	strain=SR153	Complete Genome	100	0.37	https://ftp.ncbi.nlm.nih.gov/genomes/all/GCF/010/669/265/GCF_010669265.1_ASM1066926v1	2|Bacteria	1239|Bacillota	91061|Bacilli	1385|Bacillales	90964|Staphylococcaceae	1279|Staphylococcus	1280|Staphylococcus aureus	TRUE	TRUE	FALSE	FALSE
GCF_010669285.1	2708301	2708301	Kineobactrum salinum	strain=M2	Complete Genome	97.29	1.08	https://ftp.ncbi.nlm.nih.gov/genomes/all/GCF/010/669/285/GCF_010669285.1_ASM1066928v1	2|Bacteria	1224|Pseudomonadota	1236|Gammaproteobacteria	1706369|Cellvibrionales	1706372|Halieaceae	2678529|Kineobactrum	2708301|Kineobactrum salinum	TRUE	TRUE	TRUE	TRUE
GCF_010669305.1	433296	433296	Aminipila butyrica	strain=DSM 103574	Complete Genome	95.16	0.89	https://ftp.ncbi.nlm.nih.gov/genomes/all/GCF/010/669/305/GCF_010669305.1_ASM1066930v1	2|Bacteria	1239|Bacillota	186801|Clostridia	186802|Eubacteriales	543314|Eubacteriales Family XIII. Incertae Sedis	2060094|Aminipila	433296|Aminipila butyrica	TRUE	TRUE	TRUE	TRUE
GCF_010671565.1	1481457	1481457	Spongiivirga citrea	strain=KCTC 32990	Contig	99.44	0.5	https://ftp.ncbi.nlm.nih.gov/genomes/all/GCF/010/671/565/GCF_010671565.1_ASM1067156v1	2|Bacteria	976|Bacteroidota	117743|Flavobacteriia	200644|Flavobacteriales	49546|Flavobacteriaceae	1775471|Spongiivirga	1481457|Spongiivirga citrea	TRUE	FALSE	FALSE	FALSE
GCF_010671575.1	670	670	Vibrio parahaemolyticus	strain=CICESE-188	Contig	99.98	0.03	https://ftp.ncbi.nlm.nih.gov/genomes/all/GCF/010/671/575/GCF_010671575.1_ASM1067157v1	2|Bacteria	1224|Pseudomonadota	1236|Gammaproteobacteria	135623|Vibrionales	641|Vibrionaceae	662|Vibrio	670|Vibrio parahaemolyticus	TRUE	FALSE	FALSE	FALSE
GCF_010671585.1	573	573	Klebsiella pneumoniae	strain=UCO505	Contig	100	0.71	https://ftp.ncbi.nlm.nih.gov/genomes/all/GCF/010/671/585/GCF_010671585.1_ASM1067158v1	2|Bacteria	1224|Pseudomonadota	1236|Gammaproteobacteria	91347|Enterobacterales	543|Enterobacteriaceae	570|Klebsiella	573|Klebsiella pneumoniae	TRUE	FALSE	FALSE	FALSE
GCF_010671595.1	504488	504488	Muriicola jejuensis	strain=KCTC 22299	Contig	100	0.08	https://ftp.ncbi.nlm.nih.gov/genomes/all/GCF/010/671/595/GCF_010671595.1_ASM1067159v1	2|Bacteria	976|Bacteroidota	117743|Flavobacteriia	200644|Flavobacteriales	49546|Flavobacteriaceae	762641|Muriicola	504488|Muriicola jejuensis	TRUE	FALSE	FALSE	FALSE
GCF_010671605.1	472055	472055	Leptobacterium flavescens	strain=KCTC 22160	Contig	99.94	0.16	https://ftp.ncbi.nlm.nih.gov/genomes/all/GCF/010/671/605/GCF_010671605.1_ASM1067160v1	2|Bacteria	976|Bacteroidota	117743|Flavobacteriia	200644|Flavobacteriales	49546|Flavobacteriaceae	472054|Leptobacterium	472055|Leptobacterium flavescens	TRUE	FALSE	FALSE	FALSE
GCF_010671715.1	492670	492670	Bacillus velezensis	strain=HU-91	Scaffold	100	0.14	https://ftp.ncbi.nlm.nih.gov/genomes/all/GCF/010/671/715/GCF_010671715.1_ASM1067171v1	2|Bacteria	1239|Bacillota	91061|Bacilli	1385|Bacillales	186817|Bacillaceae	1386|Bacillus	492670|Bacillus velezensis	TRUE	FALSE	FALSE	FALSE
GCF_010671725.1	2708063	2708063	Pseudomonas brassicae	strain=MAFF 212427	Contig	93.68	4.58	https://ftp.ncbi.nlm.nih.gov/genomes/all/GCF/010/671/725/GCF_010671725.1_ASM1067172v1	2|Bacteria	1224|Pseudomonadota	1236|Gammaproteobacteria	72274|Pseudomonadales	135621|Pseudomonadaceae	286|Pseudomonas	2708063|Pseudomonas brassicae	TRUE	FALSE	FALSE	FALSE
GCF_010671765.1	2708086	2708086	Micromonospora sp. PPF5-17B	strain=PPF5-17B	Contig	95.54	0	https://ftp.ncbi.nlm.nih.gov/genomes/all/GCF/010/671/765/GCF_010671765.1_ASM1067176v1	2|Bacteria	201174|Actinomycetota	1760|Actinomycetes	85008|Micromonosporales	28056|Micromonosporaceae	1873|Micromonospora	2708086|Micromonospora sp. PPF5-17B	TRUE	FALSE	FALSE	FALSE
GCF_010671785.1	2708085	2708085	Micromonospora sp. PPF5-6	strain=PPF5-6	Contig	95.97	0	https://ftp.ncbi.nlm.nih.gov/genomes/all/GCF/010/671/785/GCF_010671785.1_ASM1067178v1	2|Bacteria	201174|Actinomycetota	1760|Actinomycetes	85008|Micromonosporales	28056|Micromonosporaceae	1873|Micromonospora	2708085|Micromonospora sp. PPF5-6	TRUE	FALSE	FALSE	FALSE
GCF_010671795.1	2487138	2487138	Micromonospora solifontis	strain=PPF5-17	Contig	93.15	0	https://ftp.ncbi.nlm.nih.gov/genomes/all/GCF/010/671/795/GCF_010671795.1_ASM1067179v1	2|Bacteria	201174|Actinomycetota	1760|Actinomycetes	85008|Micromonosporales	28056|Micromonosporaceae	1873|Micromonospora	2487138|Micromonospora solifontis	TRUE	FALSE	FALSE	FALSE
GCF_010671825.1	1914461	1914461	Micromonospora terminaliae	strain=TMS7	Contig	100	0.05	https://ftp.ncbi.nlm.nih.gov/genomes/all/GCF/010/671/825/GCF_010671825.1_ASM1067182v1	2|Bacteria	201174|Actinomycetota	1760|Actinomycetes	85008|Micromonosporales	28056|Micromonosporaceae	1873|Micromonospora	1914461|Micromonospora terminaliae	TRUE	FALSE	FALSE	FALSE
GCF_010671845.1	1352	1352	Enterococcus faecium	strain=LBB.E81	Scaffold	100	0.63	https://ftp.ncbi.nlm.nih.gov/genomes/all/GCF/010/671/845/GCF_010671845.1_ASM1067184v1	2|Bacteria	1239|Bacillota	91061|Bacilli	186826|Lactobacillales	81852|Enterococcaceae	1350|Enterococcus	1352|Enterococcus faecium	TRUE	FALSE	FALSE	FALSE
GCF_010671925.1	2607817	2607817	Moorena sp. SIOASIH	na	Contig	99.99	0.84	https://ftp.ncbi.nlm.nih.gov/genomes/all/GCF/010/671/925/GCF_010671925.1_ASM1067192v1	2|Bacteria	1117|Cyanobacteriota	3028117|Cyanophyceae	1150|Oscillatoriales	1892254|Oscillatoriaceae	1155738|Moorena	2607817|Moorena sp. SIOASIH	TRUE	FALSE	FALSE	FALSE
GCF_010671945.1	2607826	2607826	Moorena sp. SIO4E2	na	Scaffold	95.75	8.38	https://ftp.ncbi.nlm.nih.gov/genomes/all/GCF/010/671/945/GCF_010671945.1_ASM1067194v1	2|Bacteria	1117|Cyanobacteriota	3028117|Cyanophyceae	1150|Oscillatoriales	1892254|Oscillatoriaceae	1155738|Moorena	2607826|Moorena sp. SIO4E2	TRUE	FALSE	FALSE	FALSE
GCF_010672005.1	2607838	2607838	Moorena sp. SIO4A5	na	Scaffold	96.17	9.05	https://ftp.ncbi.nlm.nih.gov/genomes/all/GCF/010/672/005/GCF_010672005.1_ASM1067200v1	2|Bacteria	1117|Cyanobacteriota	3028117|Cyanophyceae	1150|Oscillatoriales	1892254|Oscillatoriaceae	1155738|Moorena	2607838|Moorena sp. SIO4A5	TRUE	FALSE	FALSE	FALSE
GCF_010672065.1	2607835	2607835	Moorena sp. SIO4A1	na	Scaffold	99.99	4.72	https://ftp.ncbi.nlm.nih.gov/genomes/all/GCF/010/672/065/GCF_010672065.1_ASM1067206v1	2|Bacteria	1117|Cyanobacteriota	3028117|Cyanophyceae	1150|Oscillatoriales	1892254|Oscillatoriaceae	1155738|Moorena	2607835|Moorena sp. SIO4A1	TRUE	FALSE	FALSE	FALSE
GCF_010672085.1	2607805	2607805	Okeania sp. SIO3I5	na	Scaffold	99.98	0.25	https://ftp.ncbi.nlm.nih.gov/genomes/all/GCF/010/672/085/GCF_010672085.1_ASM1067208v1	2|Bacteria	1117|Cyanobacteriota	3028117|Cyanophyceae	1150|Oscillatoriales	1892254|Oscillatoriaceae	1458928|Okeania	2607805|Okeania sp. SIO3I5	TRUE	FALSE	FALSE	FALSE
GCF_010672095.1	2607831	2607831	Moorena sp. SIO3I6	na	Scaffold	99.9	17.23	https://ftp.ncbi.nlm.nih.gov/genomes/all/GCF/010/672/095/GCF_010672095.1_ASM1067209v1	2|Bacteria	1117|Cyanobacteriota	3028117|Cyanophyceae	1150|Oscillatoriales	1892254|Oscillatoriaceae	1155738|Moorena	2607831|Moorena sp. SIO3I6	TRUE	FALSE	FALSE	FALSE
GCF_010672105.1	2607839	2607839	Moorena sp. SIO3F7	na	Scaffold	99.65	0.09	https://ftp.ncbi.nlm.nih.gov/genomes/all/GCF/010/672/105/GCF_010672105.1_ASM1067210v1	2|Bacteria	1117|Cyanobacteriota	3028117|Cyanophyceae	1150|Oscillatoriales	1892254|Oscillatoriaceae	1155738|Moorena	2607839|Moorena sp. SIO3F7	TRUE	FALSE	FALSE	FALSE
GCF_010672205.1	2607822	2607822	Moorena sp. SIO3A5	na	Scaffold	99.78	0.18	https://ftp.ncbi.nlm.nih.gov/genomes/all/GCF/010/672/205/GCF_010672205.1_ASM1067220v1	2|Bacteria	1117|Cyanobacteriota	3028117|Cyanophyceae	1150|Oscillatoriales	1892254|Oscillatoriaceae	1155738|Moorena	2607822|Moorena sp. SIO3A5	TRUE	FALSE	FALSE	FALSE
GCF_010672265.1	2607841	2607841	Moorena sp. SIO3A2	na	Scaffold	99.87	0.1	https://ftp.ncbi.nlm.nih.gov/genomes/all/GCF/010/672/265/GCF_010672265.1_ASM1067226v1	2|Bacteria	1117|Cyanobacteriota	3028117|Cyanophyceae	1150|Oscillatoriales	1892254|Oscillatoriaceae	1155738|Moorena	2607841|Moorena sp. SIO3A2	TRUE	FALSE	FALSE	FALSE
GCF_010672295.1	2607793	2607793	Okeania sp. SIO2G4	na	Scaffold	99.98	0.29	https://ftp.ncbi.nlm.nih.gov/genomes/all/GCF/010/672/295/GCF_010672295.1_ASM1067229v1	2|Bacteria	1117|Cyanobacteriota	3028117|Cyanophyceae	1150|Oscillatoriales	1892254|Oscillatoriaceae	1458928|Okeania	2607793|Okeania sp. SIO2G4	TRUE	FALSE	FALSE	FALSE
GCF_010672305.1	2607796	2607796	Okeania sp. SIO2G5	na	Scaffold	100	4.63	https://ftp.ncbi.nlm.nih.gov/genomes/all/GCF/010/672/305/GCF_010672305.1_ASM1067230v1	2|Bacteria	1117|Cyanobacteriota	3028117|Cyanophyceae	1150|Oscillatoriales	1892254|Oscillatoriaceae	1458928|Okeania	2607796|Okeania sp. SIO2G5	TRUE	FALSE	FALSE	FALSE
GCF_010672385.1	2607790	2607790	Okeania sp. SIO2F4	na	Scaffold	99.93	0.84	https://ftp.ncbi.nlm.nih.gov/genomes/all/GCF/010/672/385/GCF_010672385.1_ASM1067238v1	2|Bacteria	1117|Cyanobacteriota	3028117|Cyanophyceae	1150|Oscillatoriales	1892254|Oscillatoriaceae	1458928|Okeania	2607790|Okeania sp. SIO2F4	TRUE	FALSE	FALSE	FALSE
GCF_010672455.1	2607791	2607791	Okeania sp. SIO2C9	na	Scaffold	99.98	0.99	https://ftp.ncbi.nlm.nih.gov/genomes/all/GCF/010/672/455/GCF_010672455.1_ASM1067245v1	2|Bacteria	1117|Cyanobacteriota	3028117|Cyanophyceae	1150|Oscillatoriales	1892254|Oscillatoriaceae	1458928|Okeania	2607791|Okeania sp. SIO2C9	TRUE	FALSE	FALSE	FALSE
GCF_010672485.1	2607824	2607824	Moorena sp. SIO2C4	na	Scaffold	95.31	2.56	https://ftp.ncbi.nlm.nih.gov/genomes/all/GCF/010/672/485/GCF_010672485.1_ASM1067248v1	2|Bacteria	1117|Cyanobacteriota	3028117|Cyanophyceae	1150|Oscillatoriales	1892254|Oscillatoriaceae	1155738|Moorena	2607824|Moorena sp. SIO2C4	TRUE	FALSE	FALSE	FALSE
GCF_010672505.1	2607782	2607782	Okeania sp. SIO2B9	na	Scaffold	93.06	2.57	https://ftp.ncbi.nlm.nih.gov/genomes/all/GCF/010/672/505/GCF_010672505.1_ASM1067250v1	2|Bacteria	1117|Cyanobacteriota	3028117|Cyanophyceae	1150|Oscillatoriales	1892254|Oscillatoriaceae	1458928|Okeania	2607782|Okeania sp. SIO2B9	TRUE	FALSE	FALSE	FALSE
GCF_010672525.1	2607784	2607784	Okeania sp. SIO2B3	na	Scaffold	99.83	0.12	https://ftp.ncbi.nlm.nih.gov/genomes/all/GCF/010/672/525/GCF_010672525.1_ASM1067252v1	2|Bacteria	1117|Cyanobacteriota	3028117|Cyanophyceae	1150|Oscillatoriales	1892254|Oscillatoriaceae	1458928|Okeania	2607784|Okeania sp. SIO2B3	TRUE	FALSE	FALSE	FALSE
GCF_010672585.1	2607772	2607772	Okeania sp. SIO1I7	na	Scaffold	99.99	1.45	https://ftp.ncbi.nlm.nih.gov/genomes/all/GCF/010/672/585/GCF_010672585.1_ASM1067258v1	2|Bacteria	1117|Cyanobacteriota	3028117|Cyanophyceae	1150|Oscillatoriales	1892254|Oscillatoriaceae	1458928|Okeania	2607772|Okeania sp. SIO1I7	TRUE	FALSE	FALSE	FALSE
GCF_010672625.1	2607777	2607777	Okeania sp. SIO1H5	na	Scaffold	100	4.01	https://ftp.ncbi.nlm.nih.gov/genomes/all/GCF/010/672/625/GCF_010672625.1_ASM1067262v1	2|Bacteria	1117|Cyanobacteriota	3028117|Cyanophyceae	1150|Oscillatoriales	1892254|Oscillatoriaceae	1458928|Okeania	2607777|Okeania sp. SIO1H5	TRUE	FALSE	FALSE	FALSE
GCF_010672685.1	2607775	2607775	Okeania sp. SIO1H2	na	Scaffold	100	0.28	https://ftp.ncbi.nlm.nih.gov/genomes/all/GCF/010/672/685/GCF_010672685.1_ASM1067268v1	2|Bacteria	1117|Cyanobacteriota	3028117|Cyanophyceae	1150|Oscillatoriales	1892254|Oscillatoriaceae	1458928|Okeania	2607775|Okeania sp. SIO1H2	TRUE	FALSE	FALSE	FALSE
GCF_010672695.1	2607776	2607776	Okeania sp. SIO1H4	na	Scaffold	100	0.26	https://ftp.ncbi.nlm.nih.gov/genomes/all/GCF/010/672/695/GCF_010672695.1_ASM1067269v1	2|Bacteria	1117|Cyanobacteriota	3028117|Cyanophyceae	1150|Oscillatoriales	1892254|Oscillatoriaceae	1458928|Okeania	2607776|Okeania sp. SIO1H4	TRUE	FALSE	FALSE	FALSE
GCF_010672745.1	2607813	2607813	Okeania sp. SIO1F9	na	Scaffold	100	0.24	https://ftp.ncbi.nlm.nih.gov/genomes/all/GCF/010/672/745/GCF_010672745.1_ASM1067274v1	2|Bacteria	1117|Cyanobacteriota	3028117|Cyanophyceae	1150|Oscillatoriales	1892254|Oscillatoriaceae	1458928|Okeania	2607813|Okeania sp. SIO1F9	TRUE	FALSE	FALSE	FALSE
GCF_010672755.1	2607819	2607819	Moorena sp. SIO1F2	na	Scaffold	99.47	1.55	https://ftp.ncbi.nlm.nih.gov/genomes/all/GCF/010/672/755/GCF_010672755.1_ASM1067275v1	2|Bacteria	1117|Cyanobacteriota	3028117|Cyanophyceae	1150|Oscillatoriales	1892254|Oscillatoriaceae	1155738|Moorena	2607819|Moorena sp. SIO1F2	TRUE	FALSE	FALSE	FALSE
GCF_010672795.1	2607840	2607840	Moorena sp. SIO1G6	na	Scaffold	99.98	0.8	https://ftp.ncbi.nlm.nih.gov/genomes/all/GCF/010/672/795/GCF_010672795.1_ASM1067279v1	2|Bacteria	1117|Cyanobacteriota	3028117|Cyanophyceae	1150|Oscillatoriales	1892254|Oscillatoriaceae	1155738|Moorena	2607840|Moorena sp. SIO1G6	TRUE	FALSE	FALSE	FALSE
GCF_010681825.2	2707525	2707525	Sulfuriroseicoccus oceanibius	strain=T37	Complete Genome	95.51	0.04	https://ftp.ncbi.nlm.nih.gov/genomes/all/GCF/010/681/825/GCF_010681825.2_ASM1068182v2	2|Bacteria	74201|Verrucomicrobiota	203494|Verrucomicrobiae	48461|Verrucomicrobiales	203557|Verrucomicrobiaceae	2911469|Sulfuriroseicoccus	2707525|Sulfuriroseicoccus oceanibius	TRUE	TRUE	TRUE	TRUE
GCF_010681835.1	2026190	2026190	Bacillus mobilis	strain=1428.155	Contig	100	0.34	https://ftp.ncbi.nlm.nih.gov/genomes/all/GCF/010/681/835/GCF_010681835.1_ASM1068183v1	2|Bacteria	1239|Bacillota	91061|Bacilli	1385|Bacillales	186817|Bacillaceae	1386|Bacillus	2026190|Bacillus mobilis	TRUE	FALSE	FALSE	FALSE
GCF_010682065.1	138336	138336	Blastococcus saxobsidens	strain=67B17	Contig	91.16	0.66	https://ftp.ncbi.nlm.nih.gov/genomes/all/GCF/010/682/065/GCF_010682065.1_ASM1068206v1	2|Bacteria	201174|Actinomycetota	1760|Actinomycetes	1643682|Geodermatophilales	85030|Geodermatophilaceae	38501|Blastococcus	138336|Blastococcus saxobsidens	TRUE	FALSE	FALSE	FALSE
GCF_010682105.1	1608614	1608614	Modestobacter muralis	strain=DSM 100205	Contig	95.11	0.06	https://ftp.ncbi.nlm.nih.gov/genomes/all/GCF/010/682/105/GCF_010682105.1_ASM1068210v1	2|Bacteria	201174|Actinomycetota	1760|Actinomycetes	1643682|Geodermatophilales	85030|Geodermatophilaceae	88138|Modestobacter	1608614|Modestobacter muralis	TRUE	FALSE	FALSE	FALSE
GCF_010685995.1	2497753	2497753	Goekera deserti	strain=CPCC 205119	Contig	100	0	https://ftp.ncbi.nlm.nih.gov/genomes/all/GCF/010/685/995/GCF_010685995.1_ASM1068599v1	2|Bacteria	201174|Actinomycetota	1760|Actinomycetes	1643682|Geodermatophilales	85030|Geodermatophilaceae	2997370|Goekera	2497753|Goekera deserti	TRUE	FALSE	FALSE	FALSE
GCF_010686605.1	666	666	Vibrio cholerae	strain=NAG1	Contig	100	0.08	https://ftp.ncbi.nlm.nih.gov/genomes/all/GCF/010/686/605/GCF_010686605.1_ASM1068660v1	2|Bacteria	1224|Pseudomonadota	1236|Gammaproteobacteria	135623|Vibrionales	641|Vibrionaceae	662|Vibrio	666|Vibrio cholerae	TRUE	FALSE	FALSE	FALSE
GCF_010686625.1	1608614	1608614	Modestobacter muralis	strain=DSM 100205	Contig	99.99	0.11	https://ftp.ncbi.nlm.nih.gov/genomes/all/GCF/010/686/625/GCF_010686625.1_ASM1068662v1	2|Bacteria	201174|Actinomycetota	1760|Actinomycetes	1643682|Geodermatophilales	85030|Geodermatophilaceae	88138|Modestobacter	1608614|Modestobacter muralis	TRUE	FALSE	FALSE	FALSE
GCF_010686645.1	189691	189691	Paenibacillus elgii	strain=LMG 24465	Contig	100	3.81	https://ftp.ncbi.nlm.nih.gov/genomes/all/GCF/010/686/645/GCF_010686645.1_ASM1068664v1	2|Bacteria	1239|Bacillota	91061|Bacilli	1385|Bacillales	186822|Paenibacillaceae	44249|Paenibacillus	189691|Paenibacillus elgii	TRUE	FALSE	FALSE	FALSE
GCF_010686655.1	101383	101383	Cryomorpha ignava	strain=QSSC 1-22	Contig	99.85	0.1	https://ftp.ncbi.nlm.nih.gov/genomes/all/GCF/010/686/655/GCF_010686655.1_UTAS_Cryign_v1.0	2|Bacteria	976|Bacteroidota	117743|Flavobacteriia	200644|Flavobacteriales	246874|Cryomorphaceae	246876|Cryomorpha	101383|Cryomorpha ignava	TRUE	FALSE	FALSE	FALSE
GCF_010686685.1	2704466	2704466	Pontibacter burrus	strain=BT327	Contig	99.99	1.1	https://ftp.ncbi.nlm.nih.gov/genomes/all/GCF/010/686/685/GCF_010686685.1_ASM1068668v1	2|Bacteria	976|Bacteroidota	768503|Cytophagia	768507|Cytophagales	1853232|Hymenobacteraceae	323449|Pontibacter	2704466|Pontibacter burrus	TRUE	FALSE	FALSE	FALSE
GCF_010686705.1	1268043	1268043	Diaminobutyricibacter tongyongensis	strain=NBRC 108724	Scaffold	100	0.35	https://ftp.ncbi.nlm.nih.gov/genomes/all/GCF/010/686/705/GCF_010686705.1_ASM1068670v1	2|Bacteria	201174|Actinomycetota	1760|Actinomycetes	85006|Micrococcales	85023|Microbacteriaceae	1632778|Diaminobutyricibacter	1268043|Diaminobutyricibacter tongyongensis	TRUE	FALSE	FALSE	FALSE
GCF_010686725.1	1268042	1268042	Galbitalea soli	strain=NBRC 108727	Contig	99.98	0.26	https://ftp.ncbi.nlm.nih.gov/genomes/all/GCF/010/686/725/GCF_010686725.1_ASM1068672v1	2|Bacteria	201174|Actinomycetota	1760|Actinomycetes	85006|Micrococcales	85023|Microbacteriaceae	1484107|Galbitalea	1268042|Galbitalea soli	TRUE	FALSE	FALSE	FALSE
GCF_010686745.1	1137989	1137989	Geodermatophilus normandii	strain=I12A-02606	Contig	91.02	2.16	https://ftp.ncbi.nlm.nih.gov/genomes/all/GCF/010/686/745/GCF_010686745.1_ASM1068674v1	2|Bacteria	201174|Actinomycetota	1760|Actinomycetes	1643682|Geodermatophilales	85030|Geodermatophilaceae	1860|Geodermatophilus	1137989|Geodermatophilus normandii	TRUE	FALSE	FALSE	FALSE
GCF_010686755.1	1457234	1457234	Nocardioides zeae	strain=JCM 30728	Scaffold	99.88	0.13	https://ftp.ncbi.nlm.nih.gov/genomes/all/GCF/010/686/755/GCF_010686755.1_ASM1068675v1	2|Bacteria	201174|Actinomycetota	1760|Actinomycetes	85009|Propionibacteriales	85015|Nocardioidaceae	1839|Nocardioides	1457234|Nocardioides zeae	TRUE	FALSE	FALSE	FALSE
GCF_010686765.1	1564158	1564158	Geodermatophilus sabuli	strain=I12A-02694	Contig	99.99	1.26	https://ftp.ncbi.nlm.nih.gov/genomes/all/GCF/010/686/765/GCF_010686765.1_ASM1068676v1	2|Bacteria	201174|Actinomycetota	1760|Actinomycetes	1643682|Geodermatophilales	85030|Geodermatophilaceae	1860|Geodermatophilus	1564158|Geodermatophilus sabuli	TRUE	FALSE	FALSE	FALSE
GCF_010686785.1	2652177	2652177	Pelistega ratti	strain=NLN82	Contig	100	0.03	https://ftp.ncbi.nlm.nih.gov/genomes/all/GCF/010/686/785/GCF_010686785.1_ASM1068678v1	2|Bacteria	1224|Pseudomonadota	28216|Betaproteobacteria	80840|Burkholderiales	506|Alcaligenaceae	106146|Pelistega	2652177|Pelistega ratti	TRUE	FALSE	FALSE	FALSE
GCF_010692305.1	2607821	2607821	Moorena sp. SIO4G3	na	Scaffold	99.4	1.74	https://ftp.ncbi.nlm.nih.gov/genomes/all/GCF/010/692/305/GCF_010692305.1_ASM1069230v1	2|Bacteria	1117|Cyanobacteriota	3028117|Cyanophyceae	1150|Oscillatoriales	1892254|Oscillatoriaceae	1155738|Moorena	2607821|Moorena sp. SIO4G3	TRUE	FALSE	FALSE	FALSE
GCF_010692325.1	2607833	2607833	Moorena sp. SIO3I8	na	Scaffold	99.48	2.11	https://ftp.ncbi.nlm.nih.gov/genomes/all/GCF/010/692/325/GCF_010692325.1_ASM1069232v1	2|Bacteria	1117|Cyanobacteriota	3028117|Cyanophyceae	1150|Oscillatoriales	1892254|Oscillatoriaceae	1155738|Moorena	2607833|Moorena sp. SIO3I8	TRUE	FALSE	FALSE	FALSE
GCF_010692395.1	2607834	2607834	Moorena sp. SIO3H5	na	Scaffold	96.08	2.4	https://ftp.ncbi.nlm.nih.gov/genomes/all/GCF/010/692/395/GCF_010692395.1_ASM1069239v1	2|Bacteria	1117|Cyanobacteriota	3028117|Cyanophyceae	1150|Oscillatoriales	1892254|Oscillatoriaceae	1155738|Moorena	2607834|Moorena sp. SIO3H5	TRUE	FALSE	FALSE	FALSE
GCF_010692445.1	2607830	2607830	Moorena sp. SIO3E8	na	Scaffold	99.38	0.23	https://ftp.ncbi.nlm.nih.gov/genomes/all/GCF/010/692/445/GCF_010692445.1_ASM1069244v1	2|Bacteria	1117|Cyanobacteriota	3028117|Cyanophyceae	1150|Oscillatoriales	1892254|Oscillatoriaceae	1155738|Moorena	2607830|Moorena sp. SIO3E8	TRUE	FALSE	FALSE	FALSE
GCF_010692525.1	2607827	2607827	Moorena sp. SIO3B2	na	Scaffold	97.49	4.45	https://ftp.ncbi.nlm.nih.gov/genomes/all/GCF/010/692/525/GCF_010692525.1_ASM1069252v1	2|Bacteria	1117|Cyanobacteriota	3028117|Cyanophyceae	1150|Oscillatoriales	1892254|Oscillatoriaceae	1155738|Moorena	2607827|Moorena sp. SIO3B2	TRUE	FALSE	FALSE	FALSE
GCF_010692555.1	2607811	2607811	Okeania sp. SIO3B5	na	Scaffold	96.91	0	https://ftp.ncbi.nlm.nih.gov/genomes/all/GCF/010/692/555/GCF_010692555.1_ASM1069255v1	2|Bacteria	1117|Cyanobacteriota	3028117|Cyanophyceae	1150|Oscillatoriales	1892254|Oscillatoriaceae	1458928|Okeania	2607811|Okeania sp. SIO3B5	TRUE	FALSE	FALSE	FALSE
GCF_010692625.1	2607787	2607787	Okeania sp. SIO2C2	na	Scaffold	100	2	https://ftp.ncbi.nlm.nih.gov/genomes/all/GCF/010/692/625/GCF_010692625.1_ASM1069262v1	2|Bacteria	1117|Cyanobacteriota	3028117|Cyanophyceae	1150|Oscillatoriales	1892254|Oscillatoriaceae	1458928|Okeania	2607787|Okeania sp. SIO2C2	TRUE	FALSE	FALSE	FALSE
GCF_010692685.1	2607794	2607794	Okeania sp. SIO2F5	na	Scaffold	99.98	0.22	https://ftp.ncbi.nlm.nih.gov/genomes/all/GCF/010/692/685/GCF_010692685.1_ASM1069268v1	2|Bacteria	1117|Cyanobacteriota	3028117|Cyanophyceae	1150|Oscillatoriales	1892254|Oscillatoriaceae	1458928|Okeania	2607794|Okeania sp. SIO2F5	TRUE	FALSE	FALSE	FALSE
GCF_010692705.1	1465809	1465809	Clostridium senegalense	strain=AGRFS4	Contig	99.89	0.02	https://ftp.ncbi.nlm.nih.gov/genomes/all/GCF/010/692/705/GCF_010692705.1_ASM1069270v1	2|Bacteria	1239|Bacillota	186801|Clostridia	186802|Eubacteriales	31979|Clostridiaceae	1485|Clostridium	1465809|Clostridium senegalense	TRUE	FALSE	FALSE	FALSE
GCF_010692725.1	2705549	2705549	Flavihumibacter soli	strain=R14	Contig	100	0	https://ftp.ncbi.nlm.nih.gov/genomes/all/GCF/010/692/725/GCF_010692725.1_ASM1069272v1	2|Bacteria	976|Bacteroidota	1853228|Chitinophagia	1853229|Chitinophagales	563835|Chitinophagaceae	1004301|Flavihumibacter	2705549|Flavihumibacter soli	TRUE	FALSE	FALSE	FALSE
GCF_010692745.1	2708300	2708300	Methylobacterium sp. BTF04	strain=BTF04	Contig	99.96	1	https://ftp.ncbi.nlm.nih.gov/genomes/all/GCF/010/692/745/GCF_010692745.1_ASM1069274v1	2|Bacteria	1224|Pseudomonadota	28211|Alphaproteobacteria	356|Hyphomicrobiales	119045|Methylobacteriaceae	407|Methylobacterium	2708300|Methylobacterium sp. BTF04	TRUE	FALSE	FALSE	FALSE
GCF_010692765.1	670	670	Vibrio parahaemolyticus	strain=CAIM 1400	Contig	100	0.06	https://ftp.ncbi.nlm.nih.gov/genomes/all/GCF/010/692/765/GCF_010692765.1_ASM1069276v1	2|Bacteria	1224|Pseudomonadota	1236|Gammaproteobacteria	135623|Vibrionales	641|Vibrionaceae	662|Vibrio	670|Vibrio parahaemolyticus	TRUE	FALSE	FALSE	FALSE
GCF_010692775.1	670	670	Vibrio parahaemolyticus	strain=CICESE-187	Contig	100	0.02	https://ftp.ncbi.nlm.nih.gov/genomes/all/GCF/010/692/775/GCF_010692775.1_ASM1069277v1	2|Bacteria	1224|Pseudomonadota	1236|Gammaproteobacteria	135623|Vibrionales	641|Vibrionaceae	662|Vibrio	670|Vibrio parahaemolyticus	TRUE	FALSE	FALSE	FALSE
GCF_010692845.1	1308	1308	Streptococcus thermophilus	strain=PNGR-Z-K3	Chromosome	99.99	0.36	https://ftp.ncbi.nlm.nih.gov/genomes/all/GCF/010/692/845/GCF_010692845.1_ASM1069284v1	2|Bacteria	1239|Bacillota	91061|Bacilli	186826|Lactobacillales	1300|Streptococcaceae	1301|Streptococcus	1308|Streptococcus thermophilus	TRUE	FALSE	FALSE	FALSE
GCF_010692865.1	584	584	Proteus mirabilis	strain=CC15031	Complete Genome	100	0.66	https://ftp.ncbi.nlm.nih.gov/genomes/all/GCF/010/692/865/GCF_010692865.1_ASM1069286v1	2|Bacteria	1224|Pseudomonadota	1236|Gammaproteobacteria	91347|Enterobacterales	1903414|Morganellaceae	583|Proteus	584|Proteus mirabilis	TRUE	TRUE	FALSE	FALSE
GCF_010692885.1	60847	60847	Halogeometricum borinquense	strain=wsp4	Complete Genome	100	0.92	https://ftp.ncbi.nlm.nih.gov/genomes/all/GCF/010/692/885/GCF_010692885.1_ASM1069288v1	2157|Archaea	28890|Euryarchaeota	183963|Halobacteria	1644055|Haloferacales	1644056|Haloferacaceae	60846|Halogeometricum	60847|Halogeometricum borinquense	TRUE	TRUE	FALSE	FALSE
GCF_010692905.1	114529	114529	Haloferax alexandrinus	strain=wsp1	Complete Genome	99.71	1.59	https://ftp.ncbi.nlm.nih.gov/genomes/all/GCF/010/692/905/GCF_010692905.1_ASM1069290v1	2157|Archaea	28890|Euryarchaeota	183963|Halobacteria	1644055|Haloferacales	1644056|Haloferacaceae	2251|Haloferax	114529|Haloferax alexandrinus	TRUE	TRUE	FALSE	FALSE
GCF_010692925.1	2707174	2707174	Enterobacter sp. T2	strain=T2	Complete Genome	100	0.7	https://ftp.ncbi.nlm.nih.gov/genomes/all/GCF/010/692/925/GCF_010692925.1_ASM1069292v1	2|Bacteria	1224|Pseudomonadota	1236|Gammaproteobacteria	91347|Enterobacterales	543|Enterobacteriaceae	547|Enterobacter	2707174|Enterobacter sp. T2	TRUE	TRUE	TRUE	FALSE
GCF_010706435.1	562	562	Escherichia coli	strain=GW-AmxH19	Complete Genome	100	0.92	https://ftp.ncbi.nlm.nih.gov/genomes/all/GCF/010/706/435/GCF_010706435.1_ASM1070643v1	2|Bacteria	1224|Pseudomonadota	1236|Gammaproteobacteria	91347|Enterobacterales	543|Enterobacteriaceae	561|Escherichia	562|Escherichia coli	TRUE	TRUE	FALSE	FALSE
GCF_010706455.1	2209	2209	Methanosarcina mazei	strain=zm-15	Complete Genome	99.99	2.14	https://ftp.ncbi.nlm.nih.gov/genomes/all/GCF/010/706/455/GCF_010706455.1_ASM1070645v1	2157|Archaea	28890|Euryarchaeota	224756|Methanomicrobia	94695|Methanosarcinales	2206|Methanosarcinaceae	2207|Methanosarcina	2209|Methanosarcina mazei	TRUE	TRUE	FALSE	FALSE
GCF_010720715.1	1352	1352	Enterococcus faecium	strain=INF9	Contig	100	0.6	https://ftp.ncbi.nlm.nih.gov/genomes/all/GCF/010/720/715/GCF_010720715.1_ASM1072071v1	2|Bacteria	1239|Bacillota	91061|Bacilli	186826|Lactobacillales	81852|Enterococcaceae	1350|Enterococcus	1352|Enterococcus faecium	TRUE	FALSE	FALSE	FALSE
GCF_010720725.1	1352	1352	Enterococcus faecium	strain=INF12	Contig	100	0.6	https://ftp.ncbi.nlm.nih.gov/genomes/all/GCF/010/720/725/GCF_010720725.1_ASM1072072v1	2|Bacteria	1239|Bacillota	91061|Bacilli	186826|Lactobacillales	81852|Enterococcaceae	1350|Enterococcus	1352|Enterococcus faecium	TRUE	FALSE	FALSE	FALSE
GCF_010720745.1	1352	1352	Enterococcus faecium	strain=INF39	Contig	99.99	0.97	https://ftp.ncbi.nlm.nih.gov/genomes/all/GCF/010/720/745/GCF_010720745.1_ASM1072074v1	2|Bacteria	1239|Bacillota	91061|Bacilli	186826|Lactobacillales	81852|Enterococcaceae	1350|Enterococcus	1352|Enterococcus faecium	TRUE	FALSE	FALSE	FALSE
GCF_010720795.1	1352	1352	Enterococcus faecium	strain=INF40	Contig	100	3.23	https://ftp.ncbi.nlm.nih.gov/genomes/all/GCF/010/720/795/GCF_010720795.1_ASM1072079v1	2|Bacteria	1239|Bacillota	91061|Bacilli	186826|Lactobacillales	81852|Enterococcaceae	1350|Enterococcus	1352|Enterococcus faecium	TRUE	FALSE	FALSE	FALSE
GCF_010721575.1	1329	1329	Streptococcus canis	strain=FU29	Scaffold	100	0.22	https://ftp.ncbi.nlm.nih.gov/genomes/all/GCF/010/721/575/GCF_010721575.1_ASM1072157v1	2|Bacteria	1239|Bacillota	91061|Bacilli	186826|Lactobacillales	1300|Streptococcaceae	1301|Streptococcus	1329|Streptococcus canis	TRUE	FALSE	FALSE	FALSE
GCF_010721695.1	1329	1329	Streptococcus canis	strain=FU53	Contig	100	0.22	https://ftp.ncbi.nlm.nih.gov/genomes/all/GCF/010/721/695/GCF_010721695.1_ASM1072169v1	2|Bacteria	1239|Bacillota	91061|Bacilli	186826|Lactobacillales	1300|Streptococcaceae	1301|Streptococcus	1329|Streptococcus canis	TRUE	FALSE	FALSE	FALSE
GCF_010721815.1	1329	1329	Streptococcus canis	strain=FU93	Scaffold	100	0.27	https://ftp.ncbi.nlm.nih.gov/genomes/all/GCF/010/721/815/GCF_010721815.1_ASM1072181v1	2|Bacteria	1239|Bacillota	91061|Bacilli	186826|Lactobacillales	1300|Streptococcaceae	1301|Streptococcus	1329|Streptococcus canis	TRUE	FALSE	FALSE	FALSE
GCF_010721835.1	1329	1329	Streptococcus canis	strain=FU97	Scaffold	100	0.27	https://ftp.ncbi.nlm.nih.gov/genomes/all/GCF/010/721/835/GCF_010721835.1_ASM1072183v1	2|Bacteria	1239|Bacillota	91061|Bacilli	186826|Lactobacillales	1300|Streptococcaceae	1301|Streptococcus	1329|Streptococcus canis	TRUE	FALSE	FALSE	FALSE
GCF_010722195.1	1352	1352	Enterococcus faecium	na	Scaffold	100	2.74	https://ftp.ncbi.nlm.nih.gov/genomes/all/GCF/010/722/195/GCF_010722195.1_ASM1072219v1	2|Bacteria	1239|Bacillota	91061|Bacilli	186826|Lactobacillales	81852|Enterococcaceae	1350|Enterococcus	1352|Enterococcus faecium	TRUE	FALSE	FALSE	FALSE
GCF_010722315.1	1352	1352	Enterococcus faecium	na	Scaffold	100	2.7	https://ftp.ncbi.nlm.nih.gov/genomes/all/GCF/010/722/315/GCF_010722315.1_ASM1072231v1	2|Bacteria	1239|Bacillota	91061|Bacilli	186826|Lactobacillales	81852|Enterococcaceae	1350|Enterococcus	1352|Enterococcus faecium	TRUE	FALSE	FALSE	FALSE
GCF_010722435.1	1352	1352	Enterococcus faecium	na	Scaffold	100	2.54	https://ftp.ncbi.nlm.nih.gov/genomes/all/GCF/010/722/435/GCF_010722435.1_ASM1072243v1	2|Bacteria	1239|Bacillota	91061|Bacilli	186826|Lactobacillales	81852|Enterococcaceae	1350|Enterococcus	1352|Enterococcus faecium	TRUE	FALSE	FALSE	FALSE
GCF_010722535.1	1352	1352	Enterococcus faecium	na	Scaffold	100	2.67	https://ftp.ncbi.nlm.nih.gov/genomes/all/GCF/010/722/535/GCF_010722535.1_ASM1072253v1	2|Bacteria	1239|Bacillota	91061|Bacilli	186826|Lactobacillales	81852|Enterococcaceae	1350|Enterococcus	1352|Enterococcus faecium	TRUE	FALSE	FALSE	FALSE
GCF_010722695.1	1352	1352	Enterococcus faecium	na	Scaffold	100	2.72	https://ftp.ncbi.nlm.nih.gov/genomes/all/GCF/010/722/695/GCF_010722695.1_ASM1072269v1	2|Bacteria	1239|Bacillota	91061|Bacilli	186826|Lactobacillales	81852|Enterococcaceae	1350|Enterococcus	1352|Enterococcus faecium	TRUE	FALSE	FALSE	FALSE
GCF_010722815.1	1352	1352	Enterococcus faecium	na	Scaffold	100	2.54	https://ftp.ncbi.nlm.nih.gov/genomes/all/GCF/010/722/815/GCF_010722815.1_ASM1072281v1	2|Bacteria	1239|Bacillota	91061|Bacilli	186826|Lactobacillales	81852|Enterococcaceae	1350|Enterococcus	1352|Enterococcus faecium	TRUE	FALSE	FALSE	FALSE
GCF_010722915.1	36811	36811	Mycolicibacterium agri	strain=JCM 6377	Contig	99.99	2.53	https://ftp.ncbi.nlm.nih.gov/genomes/all/GCF/010/722/915/GCF_010722915.1_ASM1072291v1	2|Bacteria	201174|Actinomycetota	1760|Actinomycetes	85007|Mycobacteriales	1762|Mycobacteriaceae	1866885|Mycolicibacterium	36811|Mycolicibacterium agri	TRUE	FALSE	FALSE	FALSE
GCF_010722995.1	182220	182220	Mycolicibacterium murale	strain=JCM 13392	Contig	100	0.63	https://ftp.ncbi.nlm.nih.gov/genomes/all/GCF/010/722/995/GCF_010722995.1_ASM1072299v1	2|Bacteria	201174|Actinomycetota	1760|Actinomycetes	85007|Mycobacteriales	1762|Mycobacteriaceae	1866885|Mycolicibacterium	182220|Mycolicibacterium murale	TRUE	FALSE	FALSE	FALSE
GCF_010723135.1	120959	120959	Mycobacterium kubicae	strain=JCM 13573	Contig	100	0.08	https://ftp.ncbi.nlm.nih.gov/genomes/all/GCF/010/723/135/GCF_010723135.1_ASM1072313v1	2|Bacteria	201174|Actinomycetota	1760|Actinomycetes	85007|Mycobacteriales	1762|Mycobacteriaceae	1763|Mycobacterium	120959|Mycobacterium kubicae	TRUE	FALSE	FALSE	FALSE
GCF_010723225.1	386913	386913	Mycolicibacter senuensis	strain=JCM 16017	Contig	99.96	1.21	https://ftp.ncbi.nlm.nih.gov/genomes/all/GCF/010/723/225/GCF_010723225.1_ASM1072322v1	2|Bacteria	201174|Actinomycetota	1760|Actinomycetes	85007|Mycobacteriales	1762|Mycobacteriaceae	1073531|Mycolicibacter	386913|Mycolicibacter senuensis	TRUE	FALSE	FALSE	FALSE
GCF_010723305.1	84962	84962	Mycobacterium botniense	strain=JCM 17322	Contig	99.82	0.29	https://ftp.ncbi.nlm.nih.gov/genomes/all/GCF/010/723/305/GCF_010723305.1_ASM1072330v1	2|Bacteria	201174|Actinomycetota	1760|Actinomycetes	85007|Mycobacteriales	1762|Mycobacteriaceae	1763|Mycobacterium	84962|Mycobacterium botniense	TRUE	FALSE	FALSE	FALSE
GCF_010723415.1	1389713	1389713	Mycobacterium paragordonae	strain=JCM 18565	Scaffold	100	0.26	https://ftp.ncbi.nlm.nih.gov/genomes/all/GCF/010/723/415/GCF_010723415.1_ASM1072341v1	2|Bacteria	201174|Actinomycetota	1760|Actinomycetes	85007|Mycobacteriales	1762|Mycobacteriaceae	1763|Mycobacterium	1389713|Mycobacterium paragordonae	TRUE	FALSE	FALSE	FALSE
GCF_010723515.1	1288388	1288388	Mycolicibacter algericus	strain=JCM 30723	Contig	100	0	https://ftp.ncbi.nlm.nih.gov/genomes/all/GCF/010/723/515/GCF_010723515.1_ASM1072351v1	2|Bacteria	201174|Actinomycetota	1760|Actinomycetes	85007|Mycobacteriales	1762|Mycobacteriaceae	1073531|Mycolicibacter	1288388|Mycolicibacter algericus	TRUE	FALSE	FALSE	FALSE
GCF_010723575.1	1273442	1273442	Mycobacterium bourgelatii	strain=JCM 30725	Contig	100	0.07	https://ftp.ncbi.nlm.nih.gov/genomes/all/GCF/010/723/575/GCF_010723575.1_ASM1072357v1	2|Bacteria	201174|Actinomycetota	1760|Actinomycetes	85007|Mycobacteriales	1762|Mycobacteriaceae	1763|Mycobacterium	1273442|Mycobacterium bourgelatii	TRUE	FALSE	FALSE	FALSE
GCF_010723675.1	701043	701043	Mycobacterium timonense	strain=JCM 30726	Contig	100	0.75	https://ftp.ncbi.nlm.nih.gov/genomes/all/GCF/010/723/675/GCF_010723675.1_ASM1072367v1	2|Bacteria	201174|Actinomycetota	1760|Actinomycetes	85007|Mycobacteriales	1762|Mycobacteriaceae	1763|Mycobacterium	701043|Mycobacterium timonense	TRUE	FALSE	FALSE	FALSE
GCF_010723735.1	659824	659824	Mycolicibacterium hippocampi	strain=JCM 30996	Contig	99.99	0.74	https://ftp.ncbi.nlm.nih.gov/genomes/all/GCF/010/723/735/GCF_010723735.1_ASM1072373v1	2|Bacteria	201174|Actinomycetota	1760|Actinomycetes	85007|Mycobacteriales	1762|Mycobacteriaceae	1866885|Mycolicibacterium	659824|Mycolicibacterium hippocampi	TRUE	FALSE	FALSE	FALSE
GCF_010724935.1	562	562	Escherichia coli	strain=E138	Complete Genome	100	0.77	https://ftp.ncbi.nlm.nih.gov/genomes/all/GCF/010/724/935/GCF_010724935.1_ASM1072493v1	2|Bacteria	1224|Pseudomonadota	1236|Gammaproteobacteria	91347|Enterobacterales	543|Enterobacteriaceae	561|Escherichia	562|Escherichia coli	TRUE	TRUE	FALSE	FALSE
GCF_010725055.1	1962232	1962232	Gelidibacter japonicus	strain=Bio7-1	Scaffold	99.98	3.35	https://ftp.ncbi.nlm.nih.gov/genomes/all/GCF/010/725/055/GCF_010725055.1_ASM1072505v1	2|Bacteria	976|Bacteroidota	117743|Flavobacteriia	200644|Flavobacteriales	49546|Flavobacteriaceae	49279|Gelidibacter	1962232|Gelidibacter japonicus	TRUE	FALSE	FALSE	FALSE
GCF_010725305.1	562	562	Escherichia coli	strain=E302	Complete Genome	100	2.12	https://ftp.ncbi.nlm.nih.gov/genomes/all/GCF/010/725/305/GCF_010725305.1_ASM1072530v1	2|Bacteria	1224|Pseudomonadota	1236|Gammaproteobacteria	91347|Enterobacterales	543|Enterobacteriaceae	561|Escherichia	562|Escherichia coli	TRUE	TRUE	FALSE	FALSE
GCF_010725485.1	39692	39692	Mycolicibacterium parafortuitum	strain=JCM 6367	Complete Genome	100	0.03	https://ftp.ncbi.nlm.nih.gov/genomes/all/GCF/010/725/485/GCF_010725485.1_ASM1072548v1	2|Bacteria	201174|Actinomycetota	1760|Actinomycetes	85007|Mycobacteriales	1762|Mycobacteriaceae	1866885|Mycolicibacterium	39692|Mycolicibacterium parafortuitum	TRUE	TRUE	TRUE	TRUE
GCF_010725725.1	36813	36813	Mycolicibacterium pulveris	strain=JCM 6370	Complete Genome	99.99	0.11	https://ftp.ncbi.nlm.nih.gov/genomes/all/GCF/010/725/725/GCF_010725725.1_ASM1072572v1	2|Bacteria	201174|Actinomycetota	1760|Actinomycetes	85007|Mycobacteriales	1762|Mycobacteriaceae	1866885|Mycolicibacterium	36813|Mycolicibacterium pulveris	TRUE	TRUE	TRUE	TRUE
GCF_010725885.1	39695	39695	Mycolicibacterium tokaiense	strain=JCM 6373	Complete Genome	100	0.2	https://ftp.ncbi.nlm.nih.gov/genomes/all/GCF/010/725/885/GCF_010725885.1_ASM1072588v1	2|Bacteria	201174|Actinomycetota	1760|Actinomycetes	85007|Mycobacteriales	1762|Mycobacteriaceae	1866885|Mycolicibacterium	39695|Mycolicibacterium tokaiense	TRUE	TRUE	TRUE	TRUE
GCF_010726085.1	39691	39691	Mycolicibacterium moriokaense	strain=JCM 6375	Complete Genome	100	0.26	https://ftp.ncbi.nlm.nih.gov/genomes/all/GCF/010/726/085/GCF_010726085.1_ASM1072608v1	2|Bacteria	201174|Actinomycetota	1760|Actinomycetes	85007|Mycobacteriales	1762|Mycobacteriaceae	1866885|Mycolicibacterium	39691|Mycolicibacterium moriokaense	TRUE	TRUE	TRUE	TRUE
GCF_010726245.1	1799	1799	Mycolicibacterium aichiense	strain=JCM 6376	Complete Genome	100	0.13	https://ftp.ncbi.nlm.nih.gov/genomes/all/GCF/010/726/245/GCF_010726245.1_ASM1072624v1	2|Bacteria	201174|Actinomycetota	1760|Actinomycetes	85007|Mycobacteriales	1762|Mycobacteriaceae	1866885|Mycolicibacterium	1799|Mycolicibacterium aichiense	TRUE	TRUE	TRUE	TRUE
GCF_010726345.1	90371	28901	Salmonella enterica subsp. enterica serovar Typhimurium	strain=SGSC 2182	Contig	100	0.11	https://ftp.ncbi.nlm.nih.gov/genomes/all/GCF/010/726/345/GCF_010726345.1_PDT000002030.7	2|Bacteria	1224|Pseudomonadota	1236|Gammaproteobacteria	91347|Enterobacterales	543|Enterobacteriaceae	590|Salmonella	28901|Salmonella enterica	TRUE	FALSE	FALSE	FALSE
GCF_010726505.1	2492438	2492438	Mycobacterium novum	strain=JCM 6391	Complete Genome	100	1.02	https://ftp.ncbi.nlm.nih.gov/genomes/all/GCF/010/726/505/GCF_010726505.1_ASM1072650v1	2|Bacteria	201174|Actinomycetota	1760|Actinomycetes	85007|Mycobacteriales	1762|Mycobacteriaceae	1763|Mycobacterium	2492438|Mycobacterium novum	TRUE	TRUE	TRUE	TRUE
GCF_010726645.1	39688	39688	Mycolicibacterium duvalii	strain=JCM 6396	Complete Genome	100	0.01	https://ftp.ncbi.nlm.nih.gov/genomes/all/GCF/010/726/645/GCF_010726645.1_ASM1072664v1	2|Bacteria	201174|Actinomycetota	1760|Actinomycetes	85007|Mycobacteriales	1762|Mycobacteriaceae	1866885|Mycolicibacterium	39688|Mycolicibacterium duvalii	TRUE	TRUE	TRUE	TRUE
GCF_010726765.1	39689	39689	Mycobacterium gallinarum	strain=JCM 6399	Complete Genome	100	0.34	https://ftp.ncbi.nlm.nih.gov/genomes/all/GCF/010/726/765/GCF_010726765.1_ASM1072676v1	2|Bacteria	201174|Actinomycetota	1760|Actinomycetes	85007|Mycobacteriales	1762|Mycobacteriaceae	1763|Mycobacterium	39689|Mycobacterium gallinarum	TRUE	TRUE	TRUE	FALSE
GCF_010726955.1	1793	1793	Mycolicibacterium fallax	strain=JCM 6405	Complete Genome	100	0.36	https://ftp.ncbi.nlm.nih.gov/genomes/all/GCF/010/726/955/GCF_010726955.1_ASM1072695v1	2|Bacteria	201174|Actinomycetota	1760|Actinomycetes	85007|Mycobacteriales	1762|Mycobacteriaceae	1866885|Mycolicibacterium	1793|Mycolicibacterium fallax	TRUE	TRUE	TRUE	TRUE
GCF_010727125.1	1788	1788	Mycolicibacter terrae	strain=JCM 12143	Complete Genome	100	0	https://ftp.ncbi.nlm.nih.gov/genomes/all/GCF/010/727/125/GCF_010727125.1_ASM1072712v1	2|Bacteria	201174|Actinomycetota	1760|Actinomycetes	85007|Mycobacteriales	1762|Mycobacteriaceae	1073531|Mycolicibacter	1788|Mycolicibacter terrae	TRUE	TRUE	FALSE	FALSE
GCF_010727325.1	67081	67081	Mycolicibacterium alvei	strain=JCM 12272	Complete Genome	100	1.35	https://ftp.ncbi.nlm.nih.gov/genomes/all/GCF/010/727/325/GCF_010727325.1_ASM1072732v1	2|Bacteria	201174|Actinomycetota	1760|Actinomycetes	85007|Mycobacteriales	1762|Mycobacteriaceae	1866885|Mycolicibacterium	67081|Mycolicibacterium alvei	TRUE	TRUE	TRUE	TRUE
GCF_010727475.1	53462	53462	Mycolicibacterium mageritense	strain=JCM 12375	Complete Genome	100	0.23	https://ftp.ncbi.nlm.nih.gov/genomes/all/GCF/010/727/475/GCF_010727475.1_ASM1072747v1	2|Bacteria	201174|Actinomycetota	1760|Actinomycetes	85007|Mycobacteriales	1762|Mycobacteriaceae	1866885|Mycolicibacterium	53462|Mycolicibacterium mageritense	TRUE	TRUE	FALSE	FALSE
GCF_010727605.1	1784	1784	Mycobacterium simiae	strain=JCM 12377	Complete Genome	100	0.22	https://ftp.ncbi.nlm.nih.gov/genomes/all/GCF/010/727/605/GCF_010727605.1_ASM1072760v1	2|Bacteria	201174|Actinomycetota	1760|Actinomycetes	85007|Mycobacteriales	1762|Mycobacteriaceae	1763|Mycobacterium	1784|Mycobacterium simiae	TRUE	TRUE	TRUE	TRUE
GCF_010727725.1	1792	1792	Mycolicibacterium chitae	strain=JCM 12403	Complete Genome	100	0	https://ftp.ncbi.nlm.nih.gov/genomes/all/GCF/010/727/725/GCF_010727725.1_ASM1072772v1	2|Bacteria	201174|Actinomycetota	1760|Actinomycetes	85007|Mycobacteriales	1762|Mycobacteriaceae	1866885|Mycolicibacterium	1792|Mycolicibacterium chitae	TRUE	TRUE	FALSE	FALSE
GCF_010727945.1	1775	1775	Mycobacterium cookii	strain=JCM 12404	Complete Genome	99.98	1.27	https://ftp.ncbi.nlm.nih.gov/genomes/all/GCF/010/727/945/GCF_010727945.1_ASM1072794v1	2|Bacteria	201174|Actinomycetota	1760|Actinomycetes	85007|Mycobacteriales	1762|Mycobacteriaceae	1763|Mycobacterium	1775|Mycobacterium cookii	TRUE	TRUE	TRUE	TRUE
GCF_010728155.1	126673	126673	Mycolicibacterium doricum	strain=JCM 12405	Complete Genome	100	0.18	https://ftp.ncbi.nlm.nih.gov/genomes/all/GCF/010/728/155/GCF_010728155.1_ASM1072815v1	2|Bacteria	201174|Actinomycetota	1760|Actinomycetes	85007|Mycobacteriales	1762|Mycobacteriaceae	1866885|Mycolicibacterium	126673|Mycolicibacterium doricum	TRUE	TRUE	TRUE	TRUE
GCF_010728325.1	39694	39694	Mycolicibacterium poriferae	strain=JCM 12603	Complete Genome	100	0.06	https://ftp.ncbi.nlm.nih.gov/genomes/all/GCF/010/728/325/GCF_010728325.1_ASM1072832v1	2|Bacteria	201174|Actinomycetota	1760|Actinomycetes	85007|Mycobacteriales	1762|Mycobacteriaceae	1866885|Mycolicibacterium	39694|Mycolicibacterium poriferae	TRUE	TRUE	TRUE	TRUE
GCF_010728525.1	133549	133549	Mycobacterium shottsii	strain=JCM 12657	Complete Genome	100	0.27	https://ftp.ncbi.nlm.nih.gov/genomes/all/GCF/010/728/525/GCF_010728525.1_ASM1072852v1	2|Bacteria	201174|Actinomycetota	1760|Actinomycetes	85007|Mycobacteriales	1762|Mycobacteriaceae	1763|Mycobacterium	133549|Mycobacterium shottsii	TRUE	TRUE	FALSE	FALSE
GCF_010728725.1	43348	43348	Mycobacterium branderi	strain=JCM 12687	Complete Genome	100	0.65	https://ftp.ncbi.nlm.nih.gov/genomes/all/GCF/010/728/725/GCF_010728725.1_ASM1072872v1	2|Bacteria	201174|Actinomycetota	1760|Actinomycetes	85007|Mycobacteriales	1762|Mycobacteriaceae	1763|Mycobacterium	43348|Mycobacterium branderi	TRUE	TRUE	TRUE	TRUE
GCF_010728925.1	1794	1794	Mycolicibacterium gadium	strain=JCM 12688	Complete Genome	99.98	0.24	https://ftp.ncbi.nlm.nih.gov/genomes/all/GCF/010/728/925/GCF_010728925.1_ASM1072892v1	2|Bacteria	201174|Actinomycetota	1760|Actinomycetes	85007|Mycobacteriales	1762|Mycobacteriaceae	1866885|Mycolicibacterium	1794|Mycolicibacterium gadium	TRUE	TRUE	TRUE	TRUE
GCF_010729105.1	220927	220927	Mycobacterium saskatchewanense	strain=JCM 13016	Complete Genome	100	1.28	https://ftp.ncbi.nlm.nih.gov/genomes/all/GCF/010/729/105/GCF_010729105.1_ASM1072910v1	2|Bacteria	201174|Actinomycetota	1760|Actinomycetes	85007|Mycobacteriales	1762|Mycobacteriaceae	1763|Mycobacterium	220927|Mycobacterium saskatchewanense	TRUE	TRUE	TRUE	TRUE
GCF_010729305.1	216929	216929	Mycolicibacterium psychrotolerans	strain=JCM 13323	Complete Genome	100	0.01	https://ftp.ncbi.nlm.nih.gov/genomes/all/GCF/010/729/305/GCF_010729305.1_ASM1072930v1	2|Bacteria	201174|Actinomycetota	1760|Actinomycetes	85007|Mycobacteriales	1762|Mycobacteriaceae	1866885|Mycolicibacterium	216929|Mycolicibacterium psychrotolerans	TRUE	TRUE	TRUE	TRUE
GCF_010729485.1	29314	29314	Mycolicibacter hiberniae	strain=JCM 13571	Complete Genome	100	0.03	https://ftp.ncbi.nlm.nih.gov/genomes/all/GCF/010/729/485/GCF_010729485.1_ASM1072948v1	2|Bacteria	201174|Actinomycetota	1760|Actinomycetes	85007|Mycobacteriales	1762|Mycobacteriaceae	1073531|Mycolicibacter	29314|Mycolicibacter hiberniae	TRUE	TRUE	TRUE	TRUE
GCF_010729665.1	212765	212765	Mycolicibacterium madagascariense	strain=JCM 13574	Complete Genome	99.91	0.96	https://ftp.ncbi.nlm.nih.gov/genomes/all/GCF/010/729/665/GCF_010729665.1_ASM1072966v1	2|Bacteria	201174|Actinomycetota	1760|Actinomycetes	85007|Mycobacteriales	1762|Mycobacteriaceae	1866885|Mycolicibacterium	212765|Mycolicibacterium madagascariense	TRUE	TRUE	TRUE	TRUE
GCF_010729895.1	28047	28047	Mycolicibacterium confluentis	strain=JCM 13671	Complete Genome	100	0.03	https://ftp.ncbi.nlm.nih.gov/genomes/all/GCF/010/729/895/GCF_010729895.1_ASM1072989v1	2|Bacteria	201174|Actinomycetota	1760|Actinomycetes	85007|Mycobacteriales	1762|Mycobacteriaceae	1866885|Mycolicibacterium	28047|Mycolicibacterium confluentis	TRUE	TRUE	TRUE	TRUE
GCF_010730055.1	398694	398694	Mycobacterium shinjukuense	strain=JCM 14233	Complete Genome	100	0.18	https://ftp.ncbi.nlm.nih.gov/genomes/all/GCF/010/730/055/GCF_010730055.1_ASM1073005v1	2|Bacteria	201174|Actinomycetota	1760|Actinomycetes	85007|Mycobacteriales	1762|Mycobacteriaceae	1763|Mycobacterium	398694|Mycobacterium shinjukuense	TRUE	TRUE	TRUE	TRUE
GCF_010730195.1	44010	44010	Mycobacterium conspicuum	strain=JCM 14738	Complete Genome	100	0.03	https://ftp.ncbi.nlm.nih.gov/genomes/all/GCF/010/730/195/GCF_010730195.1_ASM1073019v1	2|Bacteria	201174|Actinomycetota	1760|Actinomycetes	85007|Mycobacteriales	1762|Mycobacteriaceae	1763|Mycobacterium	44010|Mycobacterium conspicuum	TRUE	TRUE	TRUE	TRUE
GCF_010730355.1	292462	292462	Mycobacterium florentinum	strain=JCM 14740	Complete Genome	100	0.11	https://ftp.ncbi.nlm.nih.gov/genomes/all/GCF/010/730/355/GCF_010730355.1_ASM1073035v1	2|Bacteria	201174|Actinomycetota	1760|Actinomycetes	85007|Mycobacteriales	1762|Mycobacteriaceae	1763|Mycobacterium	292462|Mycobacterium florentinum	TRUE	TRUE	TRUE	TRUE
GCF_010730575.1	185642	185642	Mycobacterium parmense	strain=JCM 14742	Complete Genome	100	0.08	https://ftp.ncbi.nlm.nih.gov/genomes/all/GCF/010/730/575/GCF_010730575.1_ASM1073057v1	2|Bacteria	201174|Actinomycetota	1760|Actinomycetes	85007|Mycobacteriales	1762|Mycobacteriaceae	1763|Mycobacterium	185642|Mycobacterium parmense	TRUE	TRUE	TRUE	TRUE
GCF_010730745.1	53376	53376	Mycobacterium heidelbergense	strain=JCM 14842	Complete Genome	100	0.04	https://ftp.ncbi.nlm.nih.gov/genomes/all/GCF/010/730/745/GCF_010730745.1_ASM1073074v1	2|Bacteria	201174|Actinomycetota	1760|Actinomycetes	85007|Mycobacteriales	1762|Mycobacteriaceae	1763|Mycobacterium	53376|Mycobacterium heidelbergense	TRUE	TRUE	TRUE	TRUE
GCF_010731115.1	319706	319706	Mycolicibacterium phocaicum	strain=JCM 15301	Complete Genome	100	0.78	https://ftp.ncbi.nlm.nih.gov/genomes/all/GCF/010/731/115/GCF_010731115.1_ASM1073111v1	2|Bacteria	201174|Actinomycetota	1760|Actinomycetes	85007|Mycobacteriales	1762|Mycobacteriaceae	1866885|Mycolicibacterium	319706|Mycolicibacterium phocaicum	TRUE	TRUE	FALSE	FALSE
GCF_010731295.1	146017	146017	Mycolicibacterium boenickei	strain=JCM 15653	Complete Genome	100	0.27	https://ftp.ncbi.nlm.nih.gov/genomes/all/GCF/010/731/295/GCF_010731295.1_ASM1073129v1	2|Bacteria	201174|Actinomycetota	1760|Actinomycetes	85007|Mycobacteriales	1762|Mycobacteriaceae	1866885|Mycolicibacterium	146017|Mycolicibacterium boenickei	TRUE	TRUE	FALSE	FALSE
GCF_010731535.1	169765	169765	Mycobacterium lacus	strain=JCM 15657	Complete Genome	100	0	https://ftp.ncbi.nlm.nih.gov/genomes/all/GCF/010/731/535/GCF_010731535.1_ASM1073153v1	2|Bacteria	201174|Actinomycetota	1760|Actinomycetes	85007|Mycobacteriales	1762|Mycobacteriaceae	1763|Mycobacterium	169765|Mycobacterium lacus	TRUE	TRUE	TRUE	TRUE
GCF_010731575.1	85693	85693	Mycolicibacterium monacense	strain=JCM 15658	Complete Genome	100	0.34	https://ftp.ncbi.nlm.nih.gov/genomes/all/GCF/010/731/575/GCF_010731575.1_ASM1073157v1	2|Bacteria	201174|Actinomycetota	1760|Actinomycetes	85007|Mycobacteriales	1762|Mycobacteriaceae	1866885|Mycolicibacterium	85693|Mycolicibacterium monacense	TRUE	TRUE	FALSE	FALSE
GCF_010731595.1	386911	386911	Mycobacterium seoulense	strain=JCM 16018	Complete Genome	99.98	0.27	https://ftp.ncbi.nlm.nih.gov/genomes/all/GCF/010/731/595/GCF_010731595.1_ASM1073159v1	2|Bacteria	201174|Actinomycetota	1760|Actinomycetes	85007|Mycobacteriales	1762|Mycobacteriaceae	1763|Mycobacterium	386911|Mycobacterium seoulense	TRUE	TRUE	TRUE	TRUE
GCF_010731615.1	444597	444597	Mycolicibacterium insubricum	strain=JCM 16366	Complete Genome	100	0.12	https://ftp.ncbi.nlm.nih.gov/genomes/all/GCF/010/731/615/GCF_010731615.1_ASM1073161v1	2|Bacteria	201174|Actinomycetota	1760|Actinomycetes	85007|Mycobacteriales	1762|Mycobacteriaceae	1866885|Mycolicibacterium	444597|Mycolicibacterium insubricum	TRUE	TRUE	TRUE	TRUE
GCF_010731635.1	459858	459858	Mycobacterium noviomagense	strain=JCM 16367	Complete Genome	100	0.02	https://ftp.ncbi.nlm.nih.gov/genomes/all/GCF/010/731/635/GCF_010731635.1_ASM1073163v1	2|Bacteria	201174|Actinomycetota	1760|Actinomycetes	85007|Mycobacteriales	1762|Mycobacteriaceae	1763|Mycobacterium	459858|Mycobacterium noviomagense	TRUE	TRUE	TRUE	TRUE
GCF_010731655.1	590652	590652	Mycobacterium paraseoulense	strain=JCM 16952	Complete Genome	100	0.3	https://ftp.ncbi.nlm.nih.gov/genomes/all/GCF/010/731/655/GCF_010731655.1_ASM1073165v1	2|Bacteria	201174|Actinomycetota	1760|Actinomycetes	85007|Mycobacteriales	1762|Mycobacteriaceae	1763|Mycobacterium	590652|Mycobacterium paraseoulense	TRUE	TRUE	TRUE	TRUE
GCF_010731675.1	701042	701042	Mycobacterium marseillense	strain=JCM 17324	Complete Genome	100	0.2	https://ftp.ncbi.nlm.nih.gov/genomes/all/GCF/010/731/675/GCF_010731675.1_ASM1073167v1	2|Bacteria	201174|Actinomycetota	1760|Actinomycetes	85007|Mycobacteriales	1762|Mycobacteriaceae	1763|Mycobacterium	701042|Mycobacterium marseillense	TRUE	TRUE	FALSE	FALSE
GCF_010731695.1	758802	758802	Mycolicibacterium litorale	strain=JCM 17423	Complete Genome	100	1.37	https://ftp.ncbi.nlm.nih.gov/genomes/all/GCF/010/731/695/GCF_010731695.1_ASM1073169v1	2|Bacteria	201174|Actinomycetota	1760|Actinomycetes	85007|Mycobacteriales	1762|Mycobacteriaceae	1866885|Mycolicibacterium	758802|Mycolicibacterium litorale	TRUE	TRUE	FALSE	FALSE
GCF_010731715.1	470076	470076	Mycobacterium stomatepiae	strain=JCM 17783	Complete Genome	100	0.17	https://ftp.ncbi.nlm.nih.gov/genomes/all/GCF/010/731/715/GCF_010731715.1_ASM1073171v1	2|Bacteria	201174|Actinomycetota	1760|Actinomycetes	85007|Mycobacteriales	1762|Mycobacteriaceae	1763|Mycobacterium	470076|Mycobacterium stomatepiae	TRUE	TRUE	TRUE	TRUE
GCF_010731735.1	1286180	1286180	Mycolicibacterium sediminis	strain=JCM 17899	Complete Genome	100	0.16	https://ftp.ncbi.nlm.nih.gov/genomes/all/GCF/010/731/735/GCF_010731735.1_ASM1073173v1	2|Bacteria	201174|Actinomycetota	1760|Actinomycetes	85007|Mycobacteriales	1762|Mycobacteriaceae	1866885|Mycolicibacterium	1286180|Mycolicibacterium sediminis	TRUE	TRUE	TRUE	TRUE
GCF_010731755.1	1118379	1118379	Mycolicibacter minnesotensis	strain=JCM 17932	Complete Genome	100	0.19	https://ftp.ncbi.nlm.nih.gov/genomes/all/GCF/010/731/755/GCF_010731755.1_ASM1073175v1	2|Bacteria	201174|Actinomycetota	1760|Actinomycetes	85007|Mycobacteriales	1762|Mycobacteriaceae	1073531|Mycolicibacter	1118379|Mycolicibacter minnesotensis	TRUE	TRUE	TRUE	TRUE
GCF_010731775.1	560555	560555	Mycobacterium mantenii	strain=JCM 18113	Complete Genome	100	0.24	https://ftp.ncbi.nlm.nih.gov/genomes/all/GCF/010/731/775/GCF_010731775.1_ASM1073177v1	2|Bacteria	201174|Actinomycetota	1760|Actinomycetes	85007|Mycobacteriales	1762|Mycobacteriaceae	1763|Mycobacterium	560555|Mycobacterium mantenii	TRUE	TRUE	TRUE	TRUE
GCF_010731795.1	1249101	1249101	Mycolicibacterium celeriflavum	strain=JCM 18439	Complete Genome	100	0	https://ftp.ncbi.nlm.nih.gov/genomes/all/GCF/010/731/795/GCF_010731795.1_ASM1073179v1	2|Bacteria	201174|Actinomycetota	1760|Actinomycetes	85007|Mycobacteriales	1762|Mycobacteriaceae	1866885|Mycolicibacterium	1249101|Mycolicibacterium celeriflavum	TRUE	TRUE	TRUE	TRUE
GCF_010731815.2	1286181	1286181	Mycolicibacterium arabiense	strain=JCM 18538	Complete Genome	100	1.77	https://ftp.ncbi.nlm.nih.gov/genomes/all/GCF/010/731/815/GCF_010731815.2_ASM1073181v2	2|Bacteria	201174|Actinomycetota	1760|Actinomycetes	85007|Mycobacteriales	1762|Mycobacteriaceae	1866885|Mycolicibacterium	1286181|Mycolicibacterium arabiense	TRUE	TRUE	TRUE	TRUE
GCF_010731835.1	1069220	1069220	Mycolicibacillus koreensis	strain=JCM 19956	Complete Genome	100	0.63	https://ftp.ncbi.nlm.nih.gov/genomes/all/GCF/010/731/835/GCF_010731835.1_ASM1073183v1	2|Bacteria	201174|Actinomycetota	1760|Actinomycetes	85007|Mycobacteriales	1762|Mycobacteriaceae	2126281|Mycolicibacillus	1069220|Mycolicibacillus koreensis	TRUE	TRUE	TRUE	TRUE
GCF_010731855.1	1431246	1431246	Mycolicibacterium anyangense	strain=JCM 30275	Complete Genome	100	0.09	https://ftp.ncbi.nlm.nih.gov/genomes/all/GCF/010/731/855/GCF_010731855.1_ASM1073185v1	2|Bacteria	201174|Actinomycetota	1760|Actinomycetes	85007|Mycobacteriales	1762|Mycobacteriaceae	1866885|Mycolicibacterium	1431246|Mycolicibacterium anyangense	TRUE	TRUE	TRUE	TRUE
GCF_010731875.1	1534348	1534348	Mycolicibacterium sarraceniae	strain=JCM 30395	Complete Genome	100	0.54	https://ftp.ncbi.nlm.nih.gov/genomes/all/GCF/010/731/875/GCF_010731875.1_ASM1073187v1	2|Bacteria	201174|Actinomycetota	1760|Actinomycetes	85007|Mycobacteriales	1762|Mycobacteriaceae	1866885|Mycolicibacterium	1534348|Mycolicibacterium sarraceniae	TRUE	TRUE	TRUE	TRUE
GCF_010731895.1	1534349	1534349	Mycolicibacterium helvum	strain=JCM 30396	Complete Genome	100	0.26	https://ftp.ncbi.nlm.nih.gov/genomes/all/GCF/010/731/895/GCF_010731895.1_ASM1073189v1	2|Bacteria	201174|Actinomycetota	1760|Actinomycetes	85007|Mycobacteriales	1762|Mycobacteriaceae	1866885|Mycolicibacterium	1534349|Mycolicibacterium helvum	TRUE	TRUE	TRUE	TRUE
GCF_010731915.1	36809	36809	Mycobacteroides abscessus	strain=JCM 30620	Complete Genome	100	1.13	https://ftp.ncbi.nlm.nih.gov/genomes/all/GCF/010/731/915/GCF_010731915.1_ASM1073191v1	2|Bacteria	201174|Actinomycetota	1760|Actinomycetes	85007|Mycobacteriales	1762|Mycobacteriaceae	670516|Mycobacteroides	36809|Mycobacteroides abscessus	TRUE	TRUE	FALSE	FALSE
GCF_010731935.1	1138383	1138383	Mycobacterium paraintracellulare	strain=JCM 30622	Complete Genome	100	0.46	https://ftp.ncbi.nlm.nih.gov/genomes/all/GCF/010/731/935/GCF_010731935.1_ASM1073193v1	2|Bacteria	201174|Actinomycetota	1760|Actinomycetes	85007|Mycobacteriales	1762|Mycobacteriaceae	1763|Mycobacterium	1138383|Mycobacterium paraintracellulare	TRUE	TRUE	FALSE	FALSE
GCF_010745745.1	1622	1622	Ligilactobacillus murinus	strain=VM1F2	Contig	99.99	0.33	https://ftp.ncbi.nlm.nih.gov/genomes/all/GCF/010/745/745/GCF_010745745.1_ASM1074574v1	2|Bacteria	1239|Bacillota	91061|Bacilli	186826|Lactobacillales	33958|Lactobacillaceae	2767887|Ligilactobacillus	1622|Ligilactobacillus murinus	TRUE	FALSE	FALSE	FALSE
GCF_010747395.1	293387	293387	Bacillus altitudinis	strain=B1S54.2_3W19	Contig	100	0	https://ftp.ncbi.nlm.nih.gov/genomes/all/GCF/010/747/395/GCF_010747395.1_ASM1074739v1	2|Bacteria	1239|Bacillota	91061|Bacilli	1385|Bacillales	186817|Bacillaceae	1386|Bacillus	293387|Bacillus altitudinis	TRUE	FALSE	FALSE	FALSE
GCF_010747415.1	1987381	1987381	Spirosoma agri	strain=KCTC 52727	Contig	100	0.05	https://ftp.ncbi.nlm.nih.gov/genomes/all/GCF/010/747/415/GCF_010747415.1_ASM1074741v1	2|Bacteria	976|Bacteroidota	768503|Cytophagia	768507|Cytophagales	89373|Cytophagaceae	107|Spirosoma	1987381|Spirosoma agri	TRUE	FALSE	FALSE	FALSE
GCF_010747425.1	2100146	2100146	Nostoc sp. UIC 10630	strain=UIC 10630	Contig	99.74	0.86	https://ftp.ncbi.nlm.nih.gov/genomes/all/GCF/010/747/425/GCF_010747425.1_ASM1074742v1	2|Bacteria	1117|Cyanobacteriota	3028117|Cyanophyceae	1161|Nostocales	1162|Nostocaceae	1177|Nostoc	2100146|Nostoc sp. UIC 10630	TRUE	FALSE	FALSE	FALSE
GCF_010747435.1	2709068	2709068	Paenibacillus sp. ALJ109b	strain=ALJ109b	Contig	100	1.07	https://ftp.ncbi.nlm.nih.gov/genomes/all/GCF/010/747/435/GCF_010747435.1_ASM1074743v1	2|Bacteria	1239|Bacillota	91061|Bacilli	1385|Bacillales	186822|Paenibacillaceae	44249|Paenibacillus	2709068|Paenibacillus sp. ALJ109b	TRUE	FALSE	FALSE	FALSE
GCF_010747475.1	2283638	2283638	Halorussus sp. MSC15.2	strain=MSC15.2	Contig	98.43	3.7	https://ftp.ncbi.nlm.nih.gov/genomes/all/GCF/010/747/475/GCF_010747475.1_ASM1074747v1	2157|Archaea	28890|Euryarchaeota	183963|Halobacteria	2235|Halobacteriales	3064797|Haladaptataceae	1070314|Halorussus	2283638|Halorussus sp. MSC15.2	TRUE	FALSE	FALSE	FALSE
GCF_010748895.1	2683193	2683193	Brevibacillus sp. 7WMA2	strain=7WMA2	Complete Genome	100	0.04	https://ftp.ncbi.nlm.nih.gov/genomes/all/GCF/010/748/895/GCF_010748895.1_ASM1074889v1	2|Bacteria	1239|Bacillota	91061|Bacilli	1385|Bacillales	186822|Paenibacillaceae	55080|Brevibacillus	2683193|Brevibacillus sp. 7WMA2	TRUE	TRUE	TRUE	TRUE
GCF_010748915.1	582	582	Morganella morganii	strain=MP63	Complete Genome	100	0.24	https://ftp.ncbi.nlm.nih.gov/genomes/all/GCF/010/748/915/GCF_010748915.1_ASM1074891v1	2|Bacteria	1224|Pseudomonadota	1236|Gammaproteobacteria	91347|Enterobacterales	1903414|Morganellaceae	581|Morganella	582|Morganella morganii	TRUE	TRUE	FALSE	FALSE
GCF_010748935.1	333965	333965	Providencia vermicola	strain=P8538	Complete Genome	100	0.31	https://ftp.ncbi.nlm.nih.gov/genomes/all/GCF/010/748/935/GCF_010748935.1_ASM1074893v1	2|Bacteria	1224|Pseudomonadota	1236|Gammaproteobacteria	91347|Enterobacterales	1903414|Morganellaceae	586|Providencia	333965|Providencia vermicola	TRUE	TRUE	TRUE	TRUE
GCF_010806885.1	562	562	Escherichia coli	strain=844_18	Scaffold	100	0.53	https://ftp.ncbi.nlm.nih.gov/genomes/all/GCF/010/806/885/GCF_010806885.1_ASM1080688v1	2|Bacteria	1224|Pseudomonadota	1236|Gammaproteobacteria	91347|Enterobacterales	543|Enterobacteriaceae	561|Escherichia	562|Escherichia coli	TRUE	FALSE	FALSE	FALSE
GCF_010806905.1	562	562	Escherichia coli	strain=803_18	Scaffold	100	0.15	https://ftp.ncbi.nlm.nih.gov/genomes/all/GCF/010/806/905/GCF_010806905.1_ASM1080690v1	2|Bacteria	1224|Pseudomonadota	1236|Gammaproteobacteria	91347|Enterobacterales	543|Enterobacteriaceae	561|Escherichia	562|Escherichia coli	TRUE	FALSE	FALSE	FALSE
GCF_010811875.1	2594946	2594946	Bradyrhizobium uaiense	strain=UFLA03-164	Contig	100	3.97	https://ftp.ncbi.nlm.nih.gov/genomes/all/GCF/010/811/875/GCF_010811875.1_ASM1081187v1	2|Bacteria	1224|Pseudomonadota	28211|Alphaproteobacteria	356|Hyphomicrobiales	41294|Nitrobacteraceae	374|Bradyrhizobium	2594946|Bradyrhizobium uaiense	TRUE	FALSE	FALSE	FALSE
GCF_010815565.1	398	398	Rhizobium tropici	strain=A12	Scaffold	99.96	0.65	https://ftp.ncbi.nlm.nih.gov/genomes/all/GCF/010/815/565/GCF_010815565.1_ASM1081556v1	2|Bacteria	1224|Pseudomonadota	28211|Alphaproteobacteria	356|Hyphomicrobiales	82115|Rhizobiaceae	379|Rhizobium	398|Rhizobium tropici	TRUE	FALSE	FALSE	FALSE
GCF_010815595.1	85698	85698	Achromobacter xylosoxidans	strain=DN2019	Scaffold	99.97	1.16	https://ftp.ncbi.nlm.nih.gov/genomes/all/GCF/010/815/595/GCF_010815595.1_ASM1081559v1	2|Bacteria	1224|Pseudomonadota	28216|Betaproteobacteria	80840|Burkholderiales	506|Alcaligenaceae	222|Achromobacter	85698|Achromobacter xylosoxidans	TRUE	FALSE	FALSE	FALSE
GCF_010820545.1	562	562	Escherichia coli	strain=C2	Contig	100	0.22	https://ftp.ncbi.nlm.nih.gov/genomes/all/GCF/010/820/545/GCF_010820545.1_ASM1082054v1	2|Bacteria	1224|Pseudomonadota	1236|Gammaproteobacteria	91347|Enterobacterales	543|Enterobacteriaceae	561|Escherichia	562|Escherichia coli	TRUE	FALSE	FALSE	FALSE
GCF_010820555.1	2709310	2709310	Psychroflexus aurantiacus	strain=YR1-1	Scaffold	100	0.1	https://ftp.ncbi.nlm.nih.gov/genomes/all/GCF/010/820/555/GCF_010820555.1_ASM1082055v1	2|Bacteria	976|Bacteroidota	117743|Flavobacteriia	200644|Flavobacteriales	49546|Flavobacteriaceae	83612|Psychroflexus	2709310|Psychroflexus aurantiacus	TRUE	FALSE	FALSE	FALSE
GCF_010820565.1	57489	57489	Thiorhodococcus minor	strain=DSM 11518	Contig	100	4.96	https://ftp.ncbi.nlm.nih.gov/genomes/all/GCF/010/820/565/GCF_010820565.1_ASM1082056v1	2|Bacteria	1224|Pseudomonadota	1236|Gammaproteobacteria	135613|Chromatiales	1046|Chromatiaceae	57488|Thiorhodococcus	57489|Thiorhodococcus minor	TRUE	FALSE	FALSE	FALSE
GCF_010820575.1	1932	1932	Streptomyces tendae	strain=VITAKN	Scaffold	100	3.2	https://ftp.ncbi.nlm.nih.gov/genomes/all/GCF/010/820/575/GCF_010820575.1_ASM1082057v1	2|Bacteria	201174|Actinomycetota	1760|Actinomycetes	85011|Kitasatosporales	2062|Streptomycetaceae	1883|Streptomyces	1932|Streptomyces tendae	TRUE	FALSE	FALSE	FALSE
GCF_010820635.1	573	573	Klebsiella pneumoniae	strain=UCO507	Contig	100	0.71	https://ftp.ncbi.nlm.nih.gov/genomes/all/GCF/010/820/635/GCF_010820635.1_ASM1082063v1	2|Bacteria	1224|Pseudomonadota	1236|Gammaproteobacteria	91347|Enterobacterales	543|Enterobacteriaceae	570|Klebsiella	573|Klebsiella pneumoniae	TRUE	FALSE	FALSE	FALSE
GCF_010820665.1	2678564	2678564	Paenibacillus sp. SYP-B3998	strain=SYP-B3998	Scaffold	99.44	2.27	https://ftp.ncbi.nlm.nih.gov/genomes/all/GCF/010/820/665/GCF_010820665.1_ASM1082066v1	2|Bacteria	1239|Bacillota	91061|Bacilli	1385|Bacillales	186822|Paenibacillaceae	44249|Paenibacillus	2678564|Paenibacillus sp. SYP-B3998	TRUE	FALSE	FALSE	FALSE
GCF_010820675.1	83334	562	Escherichia coli O157:H7	strain=PNUSAE012740	Contig	100	0.1	https://ftp.ncbi.nlm.nih.gov/genomes/all/GCF/010/820/675/GCF_010820675.1_PNUSAE012740	2|Bacteria	1224|Pseudomonadota	1236|Gammaproteobacteria	91347|Enterobacterales	543|Enterobacteriaceae	561|Escherichia	562|Escherichia coli	TRUE	FALSE	FALSE	FALSE
GCF_010820725.1	83334	562	Escherichia coli O157:H7	strain=PNUSAE011803	Contig	100	0.08	https://ftp.ncbi.nlm.nih.gov/genomes/all/GCF/010/820/725/GCF_010820725.1_ASM1082072v1	2|Bacteria	1224|Pseudomonadota	1236|Gammaproteobacteria	91347|Enterobacterales	543|Enterobacteriaceae	561|Escherichia	562|Escherichia coli	TRUE	FALSE	FALSE	FALSE
GCF_010820745.1	83334	562	Escherichia coli O157:H7	strain=PNUSAE011805	Contig	100	0.08	https://ftp.ncbi.nlm.nih.gov/genomes/all/GCF/010/820/745/GCF_010820745.1_ASM1082074v1	2|Bacteria	1224|Pseudomonadota	1236|Gammaproteobacteria	91347|Enterobacterales	543|Enterobacteriaceae	561|Escherichia	562|Escherichia coli	TRUE	FALSE	FALSE	FALSE
GCF_010820755.1	83334	562	Escherichia coli O157:H7	strain=PNUSAE011162	Contig	100	0.08	https://ftp.ncbi.nlm.nih.gov/genomes/all/GCF/010/820/755/GCF_010820755.1_ASM1082075v1	2|Bacteria	1224|Pseudomonadota	1236|Gammaproteobacteria	91347|Enterobacterales	543|Enterobacteriaceae	561|Escherichia	562|Escherichia coli	TRUE	FALSE	FALSE	FALSE
GCF_010820785.1	83334	562	Escherichia coli O157:H7	strain=PNUSAE012259	Contig	100	0.08	https://ftp.ncbi.nlm.nih.gov/genomes/all/GCF/010/820/785/GCF_010820785.1_ASM1082078v1	2|Bacteria	1224|Pseudomonadota	1236|Gammaproteobacteria	91347|Enterobacterales	543|Enterobacteriaceae	561|Escherichia	562|Escherichia coli	TRUE	FALSE	FALSE	FALSE
GCF_010820795.1	83334	562	Escherichia coli O157:H7	strain=PNUSAE011796	Contig	100	0.08	https://ftp.ncbi.nlm.nih.gov/genomes/all/GCF/010/820/795/GCF_010820795.1_ASM1082079v1	2|Bacteria	1224|Pseudomonadota	1236|Gammaproteobacteria	91347|Enterobacterales	543|Enterobacteriaceae	561|Escherichia	562|Escherichia coli	TRUE	FALSE	FALSE	FALSE
GCF_010820825.1	83334	562	Escherichia coli O157:H7	strain=PNUSAE010136	Contig	100	0.13	https://ftp.ncbi.nlm.nih.gov/genomes/all/GCF/010/820/825/GCF_010820825.1_ASM1082082v1	2|Bacteria	1224|Pseudomonadota	1236|Gammaproteobacteria	91347|Enterobacterales	543|Enterobacteriaceae	561|Escherichia	562|Escherichia coli	TRUE	FALSE	FALSE	FALSE
GCF_010820845.1	61645	61645	Enterobacter asburiae	strain=HK1	Scaffold	100	0	https://ftp.ncbi.nlm.nih.gov/genomes/all/GCF/010/820/845/GCF_010820845.1_ASM1082084v1	2|Bacteria	1224|Pseudomonadota	1236|Gammaproteobacteria	91347|Enterobacterales	543|Enterobacteriaceae	547|Enterobacter	61645|Enterobacter asburiae	TRUE	FALSE	FALSE	FALSE
GCF_010820865.1	83334	562	Escherichia coli O157:H7	strain=PNUSAE010131	Contig	100	0.09	https://ftp.ncbi.nlm.nih.gov/genomes/all/GCF/010/820/865/GCF_010820865.1_ASM1082086v1	2|Bacteria	1224|Pseudomonadota	1236|Gammaproteobacteria	91347|Enterobacterales	543|Enterobacteriaceae	561|Escherichia	562|Escherichia coli	TRUE	FALSE	FALSE	FALSE
GCF_010820875.1	83334	562	Escherichia coli O157:H7	strain=PNUSAE007531	Contig	100	0.31	https://ftp.ncbi.nlm.nih.gov/genomes/all/GCF/010/820/875/GCF_010820875.1_PNUSAE007531	2|Bacteria	1224|Pseudomonadota	1236|Gammaproteobacteria	91347|Enterobacterales	543|Enterobacteriaceae	561|Escherichia	562|Escherichia coli	TRUE	FALSE	FALSE	FALSE
GCF_010820905.1	83334	562	Escherichia coli O157:H7	strain=PNUSAE010135	Contig	100	0.09	https://ftp.ncbi.nlm.nih.gov/genomes/all/GCF/010/820/905/GCF_010820905.1_ASM1082090v1	2|Bacteria	1224|Pseudomonadota	1236|Gammaproteobacteria	91347|Enterobacterales	543|Enterobacteriaceae	561|Escherichia	562|Escherichia coli	TRUE	FALSE	FALSE	FALSE
GCF_010820925.1	1398	1398	Heyndrickxia coagulans	strain=LSBC-1	Contig	100	0.11	https://ftp.ncbi.nlm.nih.gov/genomes/all/GCF/010/820/925/GCF_010820925.1_ASM1082092v1	2|Bacteria	1239|Bacillota	91061|Bacilli	1385|Bacillales	186817|Bacillaceae	2837504|Heyndrickxia	1398|Heyndrickxia coagulans	TRUE	FALSE	FALSE	FALSE
GCF_010820945.1	2269370	2269370	Rhodopseudomonas sp. BR0C11	strain=BR0C11	Contig	100	0.29	https://ftp.ncbi.nlm.nih.gov/genomes/all/GCF/010/820/945/GCF_010820945.1_ASM1082094v1	2|Bacteria	1224|Pseudomonadota	28211|Alphaproteobacteria	356|Hyphomicrobiales	41294|Nitrobacteraceae	1073|Rhodopseudomonas	2269370|Rhodopseudomonas sp. BR0C11	TRUE	FALSE	FALSE	FALSE
GCF_010858005.1	135487	135487	Nocardia cyriacigeorgica	strain=CNM20110626	Scaffold	100	0.92	https://ftp.ncbi.nlm.nih.gov/genomes/all/GCF/010/858/005/GCF_010858005.1_ASM1085800v1	2|Bacteria	201174|Actinomycetota	1760|Actinomycetes	85007|Mycobacteriales	85025|Nocardiaceae	1817|Nocardia	135487|Nocardia cyriacigeorgica	TRUE	FALSE	FALSE	FALSE
GCF_010858045.1	135487	135487	Nocardia cyriacigeorgica	strain=CNM20110624	Scaffold	100	0.02	https://ftp.ncbi.nlm.nih.gov/genomes/all/GCF/010/858/045/GCF_010858045.1_ASM1085804v1	2|Bacteria	201174|Actinomycetota	1760|Actinomycetes	85007|Mycobacteriales	85025|Nocardiaceae	1817|Nocardia	135487|Nocardia cyriacigeorgica	TRUE	FALSE	FALSE	FALSE
GCF_010868115.1	135487	135487	Nocardia cyriacigeorgica	strain=CNM20110649	Scaffold	100	0	https://ftp.ncbi.nlm.nih.gov/genomes/all/GCF/010/868/115/GCF_010868115.1_ASM1086811v1	2|Bacteria	201174|Actinomycetota	1760|Actinomycetes	85007|Mycobacteriales	85025|Nocardiaceae	1817|Nocardia	135487|Nocardia cyriacigeorgica	TRUE	FALSE	FALSE	FALSE
GCF_010868145.1	135487	135487	Nocardia cyriacigeorgica	strain=CNM20110648	Scaffold	100	0	https://ftp.ncbi.nlm.nih.gov/genomes/all/GCF/010/868/145/GCF_010868145.1_ASM1086814v1	2|Bacteria	201174|Actinomycetota	1760|Actinomycetes	85007|Mycobacteriales	85025|Nocardiaceae	1817|Nocardia	135487|Nocardia cyriacigeorgica	TRUE	FALSE	FALSE	FALSE
GCF_010868155.1	135487	135487	Nocardia cyriacigeorgica	strain=CNM20110639	Scaffold	100	0	https://ftp.ncbi.nlm.nih.gov/genomes/all/GCF/010/868/155/GCF_010868155.1_ASM1086815v1	2|Bacteria	201174|Actinomycetota	1760|Actinomycetes	85007|Mycobacteriales	85025|Nocardiaceae	1817|Nocardia	135487|Nocardia cyriacigeorgica	TRUE	FALSE	FALSE	FALSE
GCF_010882085.1	2045451	2045451	Stenotrophomonas indicatrix	strain=AS012656	Scaffold	100	0.1	https://ftp.ncbi.nlm.nih.gov/genomes/all/GCF/010/882/085/GCF_010882085.1_ASM1088208v1	2|Bacteria	1224|Pseudomonadota	1236|Gammaproteobacteria	135614|Xanthomonadales	32033|Xanthomonadaceae	40323|Stenotrophomonas	2045451|Stenotrophomonas indicatrix	TRUE	FALSE	FALSE	FALSE
GCF_010882125.1	1550385	1550385	Peribacillus alkalitolerans	strain=KCTC 33631	Scaffold	99.96	0.15	https://ftp.ncbi.nlm.nih.gov/genomes/all/GCF/010/882/125/GCF_010882125.1_ASM1088212v1	2|Bacteria	1239|Bacillota	91061|Bacilli	1385|Bacillales	186817|Bacillaceae	2675229|Peribacillus	1550385|Peribacillus alkalitolerans	TRUE	FALSE	FALSE	FALSE
GCF_010882175.1	2668052	2668052	Mangrovibacterium lignilyticum	strain=BM_7	Scaffold	100	1.4	https://ftp.ncbi.nlm.nih.gov/genomes/all/GCF/010/882/175/GCF_010882175.1_ASM1088217v1	2|Bacteria	976|Bacteroidota	200643|Bacteroidia	1970189|Marinilabiliales	1471398|Prolixibacteraceae	1573808|Mangrovibacterium	2668052|Mangrovibacterium lignilyticum	TRUE	FALSE	FALSE	FALSE
GCF_010883105.1	1507806	196	Campylobacter fetus subsp. testudinum	strain=wqj2	Contig	99.91	0.05	https://ftp.ncbi.nlm.nih.gov/genomes/all/GCF/010/883/105/GCF_010883105.1_ASM1088310v1	2|Bacteria	29547|Campylobacterota	3031852|Epsilonproteobacteria	213849|Campylobacterales	72294|Campylobacteraceae	194|Campylobacter	196|Campylobacter fetus	TRUE	FALSE	FALSE	FALSE
GCF_010883135.1	1507806	196	Campylobacter fetus subsp. testudinum	strain=wqj4	Contig	99.92	0.09	https://ftp.ncbi.nlm.nih.gov/genomes/all/GCF/010/883/135/GCF_010883135.1_ASM1088313v1	2|Bacteria	29547|Campylobacterota	3031852|Epsilonproteobacteria	213849|Campylobacterales	72294|Campylobacteraceae	194|Campylobacter	196|Campylobacter fetus	TRUE	FALSE	FALSE	FALSE
GCF_010883155.1	1507806	196	Campylobacter fetus subsp. testudinum	strain=wqj7	Contig	99.97	0.06	https://ftp.ncbi.nlm.nih.gov/genomes/all/GCF/010/883/155/GCF_010883155.1_ASM1088315v1	2|Bacteria	29547|Campylobacterota	3031852|Epsilonproteobacteria	213849|Campylobacterales	72294|Campylobacteraceae	194|Campylobacter	196|Campylobacter fetus	TRUE	FALSE	FALSE	FALSE
GCF_010883185.1	1507806	196	Campylobacter fetus subsp. testudinum	strain=wqj9	Contig	99.97	0.06	https://ftp.ncbi.nlm.nih.gov/genomes/all/GCF/010/883/185/GCF_010883185.1_ASM1088318v1	2|Bacteria	29547|Campylobacterota	3031852|Epsilonproteobacteria	213849|Campylobacterales	72294|Campylobacteraceae	194|Campylobacter	196|Campylobacter fetus	TRUE	FALSE	FALSE	FALSE
GCF_010883215.1	1507806	196	Campylobacter fetus subsp. testudinum	strain=wqj11	Contig	99.97	0.24	https://ftp.ncbi.nlm.nih.gov/genomes/all/GCF/010/883/215/GCF_010883215.1_ASM1088321v1	2|Bacteria	29547|Campylobacterota	3031852|Epsilonproteobacteria	213849|Campylobacterales	72294|Campylobacteraceae	194|Campylobacter	196|Campylobacter fetus	TRUE	FALSE	FALSE	FALSE
GCF_010892295.1	114699	114699	Streptomyces rhizosphaericus	strain=0250	Scaffold	100	1.03	https://ftp.ncbi.nlm.nih.gov/genomes/all/GCF/010/892/295/GCF_010892295.1_ASM1089229v1	2|Bacteria	201174|Actinomycetota	1760|Actinomycetes	85011|Kitasatosporales	2062|Streptomycetaceae	1883|Streptomyces	114699|Streptomyces rhizosphaericus	TRUE	FALSE	FALSE	FALSE
GCF_010892315.1	2678502	2678502	Facklamia sp. 253	strain=253	Contig	99.18	0.07	https://ftp.ncbi.nlm.nih.gov/genomes/all/GCF/010/892/315/GCF_010892315.1_ASM1089231v1	2|Bacteria	1239|Bacillota	91061|Bacilli	186826|Lactobacillales	186827|Aerococcaceae	66831|Facklamia	2678502|Facklamia sp. 253	TRUE	FALSE	FALSE	FALSE
GCF_010892325.1	2678501	2678501	Facklamia sp. 252	strain=252	Contig	99.23	3.39	https://ftp.ncbi.nlm.nih.gov/genomes/all/GCF/010/892/325/GCF_010892325.1_ASM1089232v1	2|Bacteria	1239|Bacillota	91061|Bacilli	186826|Lactobacillales	186827|Aerococcaceae	66831|Facklamia	2678501|Facklamia sp. 252	TRUE	FALSE	FALSE	FALSE
GCF_010892355.1	2678504	2678504	Granulicatella sp. zg-ZJ	strain=zg-ZJ	Contig	100	0.74	https://ftp.ncbi.nlm.nih.gov/genomes/all/GCF/010/892/355/GCF_010892355.1_ASM1089235v1	2|Bacteria	1239|Bacillota	91061|Bacilli	186826|Lactobacillales	186828|Carnobacteriaceae	117563|Granulicatella	2678504|Granulicatella sp. zg-ZJ	TRUE	FALSE	FALSE	FALSE
GCF_010892375.1	2678503	2678503	Granulicatella sp. zg-84	strain=zg-84	Contig	100	0.21	https://ftp.ncbi.nlm.nih.gov/genomes/all/GCF/010/892/375/GCF_010892375.1_ASM1089237v1	2|Bacteria	1239|Bacillota	91061|Bacilli	186826|Lactobacillales	186828|Carnobacteriaceae	117563|Granulicatella	2678503|Granulicatella sp. zg-84	TRUE	FALSE	FALSE	FALSE
GCF_010892395.1	2695268	2695268	Sulfurovum sp. bin170	strain=bin170	Contig	83.14	0.11	https://ftp.ncbi.nlm.nih.gov/genomes/all/GCF/010/892/395/GCF_010892395.1_ASM1089239v1	2|Bacteria	29547|Campylobacterota	3031852|Epsilonproteobacteria	213849|Campylobacterales	2771472|Sulfurovaceae	265570|Sulfurovum	2695268|Sulfurovum sp. bin170	TRUE	FALSE	FALSE	FALSE
GCF_010894335.1	189691	189691	Paenibacillus elgii	strain=SWL-W8	Contig	99.72	4.58	https://ftp.ncbi.nlm.nih.gov/genomes/all/GCF/010/894/335/GCF_010894335.1_ASM1089433v1	2|Bacteria	1239|Bacillota	91061|Bacilli	1385|Bacillales	186822|Paenibacillaceae	44249|Paenibacillus	189691|Paenibacillus elgii	TRUE	FALSE	FALSE	FALSE
GCF_010894375.1	2710648	2710648	Stenotrophomonas sp. B1-1	strain=B1-1	Contig	100	0.3	https://ftp.ncbi.nlm.nih.gov/genomes/all/GCF/010/894/375/GCF_010894375.1_ASM1089437v1	2|Bacteria	1224|Pseudomonadota	1236|Gammaproteobacteria	135614|Xanthomonadales	32033|Xanthomonadaceae	40323|Stenotrophomonas	2710648|Stenotrophomonas sp. B1-1	TRUE	FALSE	FALSE	FALSE
GCF_010894395.1	50719	50719	Vibrio diabolicus	strain=R-31	Contig	100	0.18	https://ftp.ncbi.nlm.nih.gov/genomes/all/GCF/010/894/395/GCF_010894395.1_ASM1089439v1	2|Bacteria	1224|Pseudomonadota	1236|Gammaproteobacteria	135623|Vibrionales	641|Vibrionaceae	662|Vibrio	50719|Vibrio diabolicus	TRUE	FALSE	FALSE	FALSE
GCF_010894405.1	2709663	2709663	Pyxidicoccus caerfyrddinensis	strain=CA032A	Scaffold	100	2.58	https://ftp.ncbi.nlm.nih.gov/genomes/all/GCF/010/894/405/GCF_010894405.1_ASM1089440v1	2|Bacteria	2818505|Myxococcota	32015|Myxococcia	29|Myxococcales	31|Myxococcaceae	224458|Pyxidicoccus	2709663|Pyxidicoccus caerfyrddinensis	TRUE	FALSE	FALSE	FALSE
GCF_010894435.1	2709662	2709662	Pyxidicoccus trucidator	strain=CA060A	Scaffold	100	1.04	https://ftp.ncbi.nlm.nih.gov/genomes/all/GCF/010/894/435/GCF_010894435.1_ASM1089443v1	2|Bacteria	2818505|Myxococcota	32015|Myxococcia	29|Myxococcales	31|Myxococcaceae	224458|Pyxidicoccus	2709662|Pyxidicoccus trucidator	TRUE	FALSE	FALSE	FALSE
GCF_010894455.1	2709661	2709661	Myxococcus eversor	strain=AB053B	Scaffold	99.99	2.39	https://ftp.ncbi.nlm.nih.gov/genomes/all/GCF/010/894/455/GCF_010894455.1_ASM1089445v1	2|Bacteria	2818505|Myxococcota	32015|Myxococcia	29|Myxococcales	31|Myxococcaceae	32|Myxococcus	2709661|Myxococcus eversor	TRUE	FALSE	FALSE	FALSE
GCF_010894475.1	2709664	2709664	Myxococcus vastator	strain=AM301	Contig	100	0.93	https://ftp.ncbi.nlm.nih.gov/genomes/all/GCF/010/894/475/GCF_010894475.1_ASM1089447v1	2|Bacteria	2818505|Myxococcota	32015|Myxococcia	29|Myxococcales	31|Myxococcaceae	32|Myxococcus	2709664|Myxococcus vastator	TRUE	FALSE	FALSE	FALSE
GCF_010906925.1	185007	185007	Pseudobutyrivibrio xylanivorans	strain=MZ8	Contig	99.92	0.04	https://ftp.ncbi.nlm.nih.gov/genomes/all/GCF/010/906/925/GCF_010906925.1_ASM1090692v1	2|Bacteria	1239|Bacillota	186801|Clostridia	186802|Eubacteriales	186803|Lachnospiraceae	46205|Pseudobutyrivibrio	185007|Pseudobutyrivibrio xylanivorans	TRUE	FALSE	FALSE	FALSE
GCF_010906985.2	656	656	Aeromonas allosaccharophila	strain=AE59-TE2	Chromosome	100	0.23	https://ftp.ncbi.nlm.nih.gov/genomes/all/GCF/010/906/985/GCF_010906985.2_ASM1090698v2	2|Bacteria	1224|Pseudomonadota	1236|Gammaproteobacteria	135624|Aeromonadales	84642|Aeromonadaceae	642|Aeromonas	656|Aeromonas allosaccharophila	TRUE	FALSE	FALSE	FALSE
GCF_010906995.1	2269367	2269367	Rhodopseudomonas sp. WA056	strain=WA056	Contig	99.98	0.04	https://ftp.ncbi.nlm.nih.gov/genomes/all/GCF/010/906/995/GCF_010906995.1_ASM1090699v1	2|Bacteria	1224|Pseudomonadota	28211|Alphaproteobacteria	356|Hyphomicrobiales	41294|Nitrobacteraceae	1073|Rhodopseudomonas	2269367|Rhodopseudomonas sp. WA056	TRUE	FALSE	FALSE	FALSE
GCF_010907025.1	2269368	2269368	Rhodopseudomonas sp. BR0G17	strain=BR0G17	Contig	100	0.09	https://ftp.ncbi.nlm.nih.gov/genomes/all/GCF/010/907/025/GCF_010907025.1_ASM1090702v1	2|Bacteria	1224|Pseudomonadota	28211|Alphaproteobacteria	356|Hyphomicrobiales	41294|Nitrobacteraceae	1073|Rhodopseudomonas	2269368|Rhodopseudomonas sp. BR0G17	TRUE	FALSE	FALSE	FALSE
GCF_010907035.1	2269369	2269369	Rhodopseudomonas sp. BR0M22	strain=BR0M22	Contig	99.99	0.27	https://ftp.ncbi.nlm.nih.gov/genomes/all/GCF/010/907/035/GCF_010907035.1_ASM1090703v1	2|Bacteria	1224|Pseudomonadota	28211|Alphaproteobacteria	356|Hyphomicrobiales	41294|Nitrobacteraceae	1073|Rhodopseudomonas	2269369|Rhodopseudomonas sp. BR0M22	TRUE	FALSE	FALSE	FALSE
GCF_010912695.1	1423	1423	Bacillus subtilis	strain=TV1	Contig	100	0.06	https://ftp.ncbi.nlm.nih.gov/genomes/all/GCF/010/912/695/GCF_010912695.1_ASM1091269v1	2|Bacteria	1239|Bacillota	91061|Bacilli	1385|Bacillales	186817|Bacillaceae	1386|Bacillus	1423|Bacillus subtilis	TRUE	FALSE	FALSE	FALSE
GCF_010912735.1	290513	290513	Prosthecochloris sp.	na	Contig	96.67	0.03	https://ftp.ncbi.nlm.nih.gov/genomes/all/GCF/010/912/735/GCF_010912735.1_ASM1091273v1	2|Bacteria	1090|Chlorobiota	191410|Chlorobiia	191411|Chlorobiales	191412|Chlorobiaceae	1101|Prosthecochloris	290513|Prosthecochloris sp.	TRUE	FALSE	FALSE	FALSE
GCF_010915695.1	83334	562	Escherichia coli O157:H7	strain=PNUSAE013919	Contig	100	0.14	https://ftp.ncbi.nlm.nih.gov/genomes/all/GCF/010/915/695/GCF_010915695.1_PNUSAE013919	2|Bacteria	1224|Pseudomonadota	1236|Gammaproteobacteria	91347|Enterobacterales	543|Enterobacteriaceae	561|Escherichia	562|Escherichia coli	TRUE	FALSE	FALSE	FALSE
GCF_010915705.1	2709381	2709381	Pseudotabrizicola algicola	strain=ETT8	Scaffold	100	1.2	https://ftp.ncbi.nlm.nih.gov/genomes/all/GCF/010/915/705/GCF_010915705.1_ASM1091570v1	2|Bacteria	1224|Pseudomonadota	28211|Alphaproteobacteria	204455|Rhodobacterales	31989|Paracoccaceae	2939641|Pseudotabrizicola	2709381|Pseudotabrizicola algicola	TRUE	FALSE	FALSE	FALSE
GCF_010915715.1	83334	562	Escherichia coli O157:H7	strain=PNUSAE014032	Contig	100	0.05	https://ftp.ncbi.nlm.nih.gov/genomes/all/GCF/010/915/715/GCF_010915715.1_ASM1091571v1	2|Bacteria	1224|Pseudomonadota	1236|Gammaproteobacteria	91347|Enterobacterales	543|Enterobacteriaceae	561|Escherichia	562|Escherichia coli	TRUE	FALSE	FALSE	FALSE
GCF_010915725.1	329406	329406	Thiorhodococcus mannitoliphagus	strain=DSM 18266	Contig	100	3.27	https://ftp.ncbi.nlm.nih.gov/genomes/all/GCF/010/915/725/GCF_010915725.1_ASM1091572v1	2|Bacteria	1224|Pseudomonadota	1236|Gammaproteobacteria	135613|Chromatiales	1046|Chromatiaceae	57488|Thiorhodococcus	329406|Thiorhodococcus mannitoliphagus	TRUE	FALSE	FALSE	FALSE
GCF_010915745.1	83334	562	Escherichia coli O157:H7	strain=PNUSAE013643	Contig	100	0.08	https://ftp.ncbi.nlm.nih.gov/genomes/all/GCF/010/915/745/GCF_010915745.1_ASM1091574v1	2|Bacteria	1224|Pseudomonadota	1236|Gammaproteobacteria	91347|Enterobacterales	543|Enterobacteriaceae	561|Escherichia	562|Escherichia coli	TRUE	FALSE	FALSE	FALSE
GCF_010915835.1	83334	562	Escherichia coli O157:H7	strain=PNUSAE011802	Contig	100	0.08	https://ftp.ncbi.nlm.nih.gov/genomes/all/GCF/010/915/835/GCF_010915835.1_ASM1091583v1	2|Bacteria	1224|Pseudomonadota	1236|Gammaproteobacteria	91347|Enterobacterales	543|Enterobacteriaceae	561|Escherichia	562|Escherichia coli	TRUE	FALSE	FALSE	FALSE
GCF_010917155.1	210	210	Helicobacter pylori	strain=GCT 27	Complete Genome	99.98	0	https://ftp.ncbi.nlm.nih.gov/genomes/all/GCF/010/917/155/GCF_010917155.1_ASM1091715v1	2|Bacteria	29547|Campylobacterota	3031852|Epsilonproteobacteria	213849|Campylobacterales	72293|Helicobacteraceae	209|Helicobacter	210|Helicobacter pylori	TRUE	TRUE	FALSE	FALSE
GCF_010917555.1	210	210	Helicobacter pylori	strain=GCT 43	Complete Genome	100	0	https://ftp.ncbi.nlm.nih.gov/genomes/all/GCF/010/917/555/GCF_010917555.1_ASM1091755v1	2|Bacteria	29547|Campylobacterota	3031852|Epsilonproteobacteria	213849|Campylobacterales	72293|Helicobacteraceae	209|Helicobacter	210|Helicobacter pylori	TRUE	TRUE	FALSE	FALSE
GCF_010917675.1	210	210	Helicobacter pylori	strain=GCT 97	Complete Genome	100	0.31	https://ftp.ncbi.nlm.nih.gov/genomes/all/GCF/010/917/675/GCF_010917675.1_ASM1091767v1	2|Bacteria	29547|Campylobacterota	3031852|Epsilonproteobacteria	213849|Campylobacterales	72293|Helicobacteraceae	209|Helicobacter	210|Helicobacter pylori	TRUE	TRUE	FALSE	FALSE
GCF_010917815.1	756892	756892	Acinetobacter indicus	strain=CMG3-2	Complete Genome	99.99	0.18	https://ftp.ncbi.nlm.nih.gov/genomes/all/GCF/010/917/815/GCF_010917815.1_ASM1091781v1	2|Bacteria	1224|Pseudomonadota	1236|Gammaproteobacteria	2887326|Moraxellales	468|Moraxellaceae	469|Acinetobacter	756892|Acinetobacter indicus	TRUE	TRUE	FALSE	FALSE
GCF_010918195.1	756892	756892	Acinetobacter indicus	strain=MMS9-2	Complete Genome	100	0.91	https://ftp.ncbi.nlm.nih.gov/genomes/all/GCF/010/918/195/GCF_010918195.1_ASM1091819v1	2|Bacteria	1224|Pseudomonadota	1236|Gammaproteobacteria	2887326|Moraxellales	468|Moraxellaceae	469|Acinetobacter	756892|Acinetobacter indicus	TRUE	TRUE	FALSE	FALSE
GCF_010918375.1	756892	756892	Acinetobacter indicus	strain=B18	Complete Genome	100	0.25	https://ftp.ncbi.nlm.nih.gov/genomes/all/GCF/010/918/375/GCF_010918375.1_ASM1091837v1	2|Bacteria	1224|Pseudomonadota	1236|Gammaproteobacteria	2887326|Moraxellales	468|Moraxellaceae	469|Acinetobacter	756892|Acinetobacter indicus	TRUE	TRUE	FALSE	FALSE
GCF_010918635.1	108981	108981	Acinetobacter schindleri	strain=HZE23-1	Complete Genome	99.99	0.82	https://ftp.ncbi.nlm.nih.gov/genomes/all/GCF/010/918/635/GCF_010918635.1_ASM1091863v1	2|Bacteria	1224|Pseudomonadota	1236|Gammaproteobacteria	2887326|Moraxellales	468|Moraxellaceae	469|Acinetobacter	108981|Acinetobacter schindleri	TRUE	TRUE	FALSE	FALSE
GCF_010918895.1	108981	108981	Acinetobacter schindleri	strain=HZE30-1	Complete Genome	99.98	0.19	https://ftp.ncbi.nlm.nih.gov/genomes/all/GCF/010/918/895/GCF_010918895.1_ASM1091889v1	2|Bacteria	1224|Pseudomonadota	1236|Gammaproteobacteria	2887326|Moraxellales	468|Moraxellaceae	469|Acinetobacter	108981|Acinetobacter schindleri	TRUE	TRUE	FALSE	FALSE
GCF_010919095.1	108981	108981	Acinetobacter schindleri	strain=HZE33-1	Complete Genome	99.99	0.45	https://ftp.ncbi.nlm.nih.gov/genomes/all/GCF/010/919/095/GCF_010919095.1_ASM1091909v1	2|Bacteria	1224|Pseudomonadota	1236|Gammaproteobacteria	2887326|Moraxellales	468|Moraxellaceae	469|Acinetobacter	108981|Acinetobacter schindleri	TRUE	TRUE	FALSE	FALSE
GCF_010919335.1	595	28901	Salmonella enterica subsp. enterica serovar Infantis	strain=119944	Complete Genome	100	0.16	https://ftp.ncbi.nlm.nih.gov/genomes/all/GCF/010/919/335/GCF_010919335.1_ASM1091933v1	2|Bacteria	1224|Pseudomonadota	1236|Gammaproteobacteria	91347|Enterobacterales	543|Enterobacteriaceae	590|Salmonella	28901|Salmonella enterica	TRUE	TRUE	FALSE	FALSE
GCF_010974735.1	1358	1358	Lactococcus lactis	strain=MS22337	Scaffold	100	0.44	https://ftp.ncbi.nlm.nih.gov/genomes/all/GCF/010/974/735/GCF_010974735.1_ASM1097473v1	2|Bacteria	1239|Bacillota	91061|Bacilli	186826|Lactobacillales	1300|Streptococcaceae	1357|Lactococcus	1358|Lactococcus lactis	TRUE	FALSE	FALSE	FALSE
GCF_010974745.1	1358	1358	Lactococcus lactis	strain=MS22314	Scaffold	100	0.76	https://ftp.ncbi.nlm.nih.gov/genomes/all/GCF/010/974/745/GCF_010974745.1_ASM1097474v1	2|Bacteria	1239|Bacillota	91061|Bacilli	186826|Lactobacillales	1300|Streptococcaceae	1357|Lactococcus	1358|Lactococcus lactis	TRUE	FALSE	FALSE	FALSE
GCF_010974775.1	1358	1358	Lactococcus lactis	strain=MS22336	Scaffold	100	0.79	https://ftp.ncbi.nlm.nih.gov/genomes/all/GCF/010/974/775/GCF_010974775.1_ASM1097477v1	2|Bacteria	1239|Bacillota	91061|Bacilli	186826|Lactobacillales	1300|Streptococcaceae	1357|Lactococcus	1358|Lactococcus lactis	TRUE	FALSE	FALSE	FALSE
GCF_010974785.1	1358	1358	Lactococcus lactis	strain=MS22333	Scaffold	100	0.13	https://ftp.ncbi.nlm.nih.gov/genomes/all/GCF/010/974/785/GCF_010974785.1_ASM1097478v1	2|Bacteria	1239|Bacillota	91061|Bacilli	186826|Lactobacillales	1300|Streptococcaceae	1357|Lactococcus	1358|Lactococcus lactis	TRUE	FALSE	FALSE	FALSE
GCF_010974815.1	948519	948519	Aeromonas rivipollensis	strain=G87	Contig	100	0.24	https://ftp.ncbi.nlm.nih.gov/genomes/all/GCF/010/974/815/GCF_010974815.1_ASM1097481v1	2|Bacteria	1224|Pseudomonadota	1236|Gammaproteobacteria	135624|Aeromonadales	84642|Aeromonadaceae	642|Aeromonas	948519|Aeromonas rivipollensis	TRUE	FALSE	FALSE	FALSE
GCF_010974825.1	948519	948519	Aeromonas rivipollensis	strain=G78	Contig	100	0.03	https://ftp.ncbi.nlm.nih.gov/genomes/all/GCF/010/974/825/GCF_010974825.1_ASM1097482v1	2|Bacteria	1224|Pseudomonadota	1236|Gammaproteobacteria	135624|Aeromonadales	84642|Aeromonadaceae	642|Aeromonas	948519|Aeromonas rivipollensis	TRUE	FALSE	FALSE	FALSE
GCF_010974835.1	632	632	Yersinia pestis	strain=7	Contig	100	0.64	https://ftp.ncbi.nlm.nih.gov/genomes/all/GCF/010/974/835/GCF_010974835.1_ASM1097483v1	2|Bacteria	1224|Pseudomonadota	1236|Gammaproteobacteria	91347|Enterobacterales	1903411|Yersiniaceae	629|Yersinia	632|Yersinia pestis	TRUE	FALSE	FALSE	FALSE
GCF_010974845.1	632	632	Yersinia pestis	strain=578	Contig	100	0.33	https://ftp.ncbi.nlm.nih.gov/genomes/all/GCF/010/974/845/GCF_010974845.1_ASM1097484v1	2|Bacteria	1224|Pseudomonadota	1236|Gammaproteobacteria	91347|Enterobacterales	1903411|Yersiniaceae	629|Yersinia	632|Yersinia pestis	TRUE	FALSE	FALSE	FALSE
GCF_010974915.1	948519	948519	Aeromonas rivipollensis	strain=G42	Scaffold	100	0.02	https://ftp.ncbi.nlm.nih.gov/genomes/all/GCF/010/974/915/GCF_010974915.1_ASM1097491v1	2|Bacteria	1224|Pseudomonadota	1236|Gammaproteobacteria	135624|Aeromonadales	84642|Aeromonadaceae	642|Aeromonas	948519|Aeromonas rivipollensis	TRUE	FALSE	FALSE	FALSE
GCF_010974925.1	948519	948519	Aeromonas rivipollensis	strain=G36	Contig	100	0.02	https://ftp.ncbi.nlm.nih.gov/genomes/all/GCF/010/974/925/GCF_010974925.1_ASM1097492v1	2|Bacteria	1224|Pseudomonadota	1236|Gammaproteobacteria	135624|Aeromonadales	84642|Aeromonadaceae	642|Aeromonas	948519|Aeromonas rivipollensis	TRUE	FALSE	FALSE	FALSE
GCF_010974945.1	2709383	2709383	Noviherbaspirillum galbum	strain=17J57-3	Contig	100	0.27	https://ftp.ncbi.nlm.nih.gov/genomes/all/GCF/010/974/945/GCF_010974945.1_ASM1097494v1	2|Bacteria	1224|Pseudomonadota	28216|Betaproteobacteria	80840|Burkholderiales	75682|Oxalobacteraceae	1344552|Noviherbaspirillum	2709383|Noviherbaspirillum galbum	TRUE	FALSE	FALSE	FALSE
GCF_010974965.1	562	562	Escherichia coli	strain=UPEC	Contig	100	1.17	https://ftp.ncbi.nlm.nih.gov/genomes/all/GCF/010/974/965/GCF_010974965.1_ASM1097496v1	2|Bacteria	1224|Pseudomonadota	1236|Gammaproteobacteria	91347|Enterobacterales	543|Enterobacteriaceae	561|Escherichia	562|Escherichia coli	TRUE	FALSE	FALSE	FALSE
GCF_010974995.1	53345	53345	Enterococcus durans	strain=EDD2	Contig	100	0.47	https://ftp.ncbi.nlm.nih.gov/genomes/all/GCF/010/974/995/GCF_010974995.1_ASM1097499v1	2|Bacteria	1239|Bacillota	91061|Bacilli	186826|Lactobacillales	81852|Enterococcaceae	1350|Enterococcus	53345|Enterococcus durans	TRUE	FALSE	FALSE	FALSE
GCF_010975005.1	2709382	2709382	Caulobacter sp. 17J65-9	strain=17J65-9	Contig	99.94	0.52	https://ftp.ncbi.nlm.nih.gov/genomes/all/GCF/010/975/005/GCF_010975005.1_ASM1097500v1	2|Bacteria	1224|Pseudomonadota	28211|Alphaproteobacteria	204458|Caulobacterales	76892|Caulobacteraceae	75|Caulobacter	2709382|Caulobacter sp. 17J65-9	TRUE	FALSE	FALSE	FALSE
GCF_010975035.1	1215031	1215031	Neobacillus thermocopriae	strain=SgZ-7	Contig	99.97	0.33	https://ftp.ncbi.nlm.nih.gov/genomes/all/GCF/010/975/035/GCF_010975035.1_ASM1097503v1	2|Bacteria	1239|Bacillota	91061|Bacilli	1385|Bacillales	186817|Bacillaceae	2675232|Neobacillus	1215031|Neobacillus thermocopriae	TRUE	FALSE	FALSE	FALSE
GCF_010975045.1	59201	28901	Salmonella enterica subsp. enterica	strain=Sal78	Contig	100	0.18	https://ftp.ncbi.nlm.nih.gov/genomes/all/GCF/010/975/045/GCF_010975045.1_ASM1097504v1	2|Bacteria	1224|Pseudomonadota	1236|Gammaproteobacteria	91347|Enterobacterales	543|Enterobacteriaceae	590|Salmonella	28901|Salmonella enterica	TRUE	FALSE	FALSE	FALSE
GCF_010977555.1	2010972	2010972	Caulobacter rhizosphaerae	strain=KCTC 52515	Complete Genome	100	0.43	https://ftp.ncbi.nlm.nih.gov/genomes/all/GCF/010/977/555/GCF_010977555.1_ASM1097755v1	2|Bacteria	1224|Pseudomonadota	28211|Alphaproteobacteria	204458|Caulobacterales	76892|Caulobacteraceae	75|Caulobacter	2010972|Caulobacter rhizosphaerae	TRUE	TRUE	TRUE	TRUE
GCF_010977575.1	1081866	1081866	Halomonas socia	strain=CKY01	Complete Genome	99.93	0.35	https://ftp.ncbi.nlm.nih.gov/genomes/all/GCF/010/977/575/GCF_010977575.1_ASM1097757v1	2|Bacteria	1224|Pseudomonadota	1236|Gammaproteobacteria	135619|Oceanospirillales	28256|Halomonadaceae	2745|Halomonas	1081866|Halomonas socia	TRUE	TRUE	TRUE	TRUE
GCF_010978155.1	44275	173	Leptospira interrogans serovar Copenhageni	strain=SK1	Complete Genome	99.98	0.14	https://ftp.ncbi.nlm.nih.gov/genomes/all/GCF/010/978/155/GCF_010978155.1_ASM1097815v1	2|Bacteria	203691|Spirochaetota	203692|Spirochaetia	1643688|Leptospirales	170|Leptospiraceae	171|Leptospira	173|Leptospira interrogans	TRUE	TRUE	FALSE	FALSE
GCF_010983895.1	2016596	2016596	Nitrogeniibacter mangrovi	strain=M9-3-2	Complete Genome	99.99	0.2	https://ftp.ncbi.nlm.nih.gov/genomes/all/GCF/010/983/895/GCF_010983895.1_ASM1098389v1	2|Bacteria	1224|Pseudomonadota	28216|Betaproteobacteria	206389|Rhodocyclales	2008794|Zoogloeaceae	2891294|Nitrogeniibacter	2016596|Nitrogeniibacter mangrovi	TRUE	TRUE	TRUE	TRUE
GCF_010993515.1	1396	1396	Bacillus cereus	strain=27-1	Scaffold	100	0.11	https://ftp.ncbi.nlm.nih.gov/genomes/all/GCF/010/993/515/GCF_010993515.1_ASM1099351v1	2|Bacteria	1239|Bacillota	91061|Bacilli	1385|Bacillales	186817|Bacillaceae	1386|Bacillus	1396|Bacillus cereus	TRUE	FALSE	FALSE	FALSE
GCF_010993575.1	1396	1396	Bacillus cereus	strain=25-5	Scaffold	100	0.11	https://ftp.ncbi.nlm.nih.gov/genomes/all/GCF/010/993/575/GCF_010993575.1_ASM1099357v1	2|Bacteria	1239|Bacillota	91061|Bacilli	1385|Bacillales	186817|Bacillaceae	1386|Bacillus	1396|Bacillus cereus	TRUE	FALSE	FALSE	FALSE
GCF_010993615.1	2679915	2679915	Arhodomonas sp. KWT	strain=KWT	Scaffold	91.43	7.87	https://ftp.ncbi.nlm.nih.gov/genomes/all/GCF/010/993/615/GCF_010993615.1_ASM1099361v1	2|Bacteria	1224|Pseudomonadota	1236|Gammaproteobacteria	135613|Chromatiales	72276|Ectothiorhodospiraceae	2368|Arhodomonas	2679915|Arhodomonas sp. KWT	TRUE	FALSE	FALSE	FALSE
GCF_010993655.1	996	996	Flavobacterium columnare	strain=SP1805	Contig	100	0.18	https://ftp.ncbi.nlm.nih.gov/genomes/all/GCF/010/993/655/GCF_010993655.1_ASM1099365v1	2|Bacteria	976|Bacteroidota	117743|Flavobacteriia	200644|Flavobacteriales	49546|Flavobacteriaceae	237|Flavobacterium	996|Flavobacterium columnare	TRUE	FALSE	FALSE	FALSE
GCF_010993675.1	2679914	2679914	Modicisalibacter sp. 'Wilcox'	strain=Wilcox	Scaffold	99.97	0.28	https://ftp.ncbi.nlm.nih.gov/genomes/all/GCF/010/993/675/GCF_010993675.1_ASM1099367v1	2|Bacteria	1224|Pseudomonadota	1236|Gammaproteobacteria	135619|Oceanospirillales	28256|Halomonadaceae	574347|Modicisalibacter	2679914|Modicisalibacter sp. 'Wilcox'	TRUE	FALSE	FALSE	FALSE
GCF_010993705.1	2678657	2678657	Cyclobacterium sp. SYSU L10401	strain=SYSU L10401	Scaffold	99.99	0.28	https://ftp.ncbi.nlm.nih.gov/genomes/all/GCF/010/993/705/GCF_010993705.1_ASM1099370v1	2|Bacteria	976|Bacteroidota	768503|Cytophagia	768507|Cytophagales	563798|Cyclobacteriaceae	68288|Cyclobacterium	2678657|Cyclobacterium sp. SYSU L10401	TRUE	FALSE	FALSE	FALSE
GCF_010993735.1	2681495	2681495	Chelativorans alearense	strain=UJN715	Contig	99.87	0.21	https://ftp.ncbi.nlm.nih.gov/genomes/all/GCF/010/993/735/GCF_010993735.1_ASM1099373v1	2|Bacteria	1224|Pseudomonadota	28211|Alphaproteobacteria	356|Hyphomicrobiales	69277|Phyllobacteriaceae	449972|Chelativorans	2681495|Chelativorans alearense	TRUE	FALSE	FALSE	FALSE
GCF_010993745.1	2681555	2681555	Fodinicola acaciae	strain=GKU 173	Contig	100	1.22	https://ftp.ncbi.nlm.nih.gov/genomes/all/GCF/010/993/745/GCF_010993745.1_ASM1099374v1	2|Bacteria	201174|Actinomycetota	1760|Actinomycetes	85007|Mycobacteriales	0|unclassified Mycobacteriales family	435913|Fodinicola	2681555|Fodinicola acaciae	TRUE	FALSE	FALSE	FALSE
GCF_010993775.1	435914	435914	Fodinicola feengrottensis	strain=HKI 0501	Contig	74.62	1.3	https://ftp.ncbi.nlm.nih.gov/genomes/all/GCF/010/993/775/GCF_010993775.1_ASM1099377v1	2|Bacteria	201174|Actinomycetota	1760|Actinomycetes	85007|Mycobacteriales	0|unclassified Mycobacteriales family	435913|Fodinicola	435914|Fodinicola feengrottensis	TRUE	FALSE	FALSE	FALSE
GCF_010993795.1	1465486	1465486	Frigidibacter albus	strain=SP32	Scaffold	100	0	https://ftp.ncbi.nlm.nih.gov/genomes/all/GCF/010/993/795/GCF_010993795.1_ASM1099379v1	2|Bacteria	1224|Pseudomonadota	28211|Alphaproteobacteria	204455|Rhodobacterales	31989|Paracoccaceae	1775705|Frigidibacter	1465486|Frigidibacter albus	TRUE	FALSE	FALSE	FALSE
GCF_010993815.1	2654675	2654675	Flagellimonas sp. HSM57	strain=HSM57	Scaffold	100	0.77	https://ftp.ncbi.nlm.nih.gov/genomes/all/GCF/010/993/815/GCF_010993815.1_ASM1099381v1	2|Bacteria	976|Bacteroidota	117743|Flavobacteriia	200644|Flavobacteriales	49546|Flavobacteriaceae	444459|Flagellimonas	2654675|Flagellimonas sp. HSM57	TRUE	FALSE	FALSE	FALSE
GCF_010993835.1	2602736	2602736	Streptomyces sp. OM5714	strain=OM5714	Scaffold	99.99	0.65	https://ftp.ncbi.nlm.nih.gov/genomes/all/GCF/010/993/835/GCF_010993835.1_ASM1099383v1	2|Bacteria	201174|Actinomycetota	1760|Actinomycetes	85011|Kitasatosporales	2062|Streptomycetaceae	1883|Streptomyces	2602736|Streptomyces sp. OM5714	TRUE	FALSE	FALSE	FALSE
GCF_010993845.2	1329	1329	Streptococcus canis	strain=HL_77_2	Complete Genome	100	0.24	https://ftp.ncbi.nlm.nih.gov/genomes/all/GCF/010/993/845/GCF_010993845.2_ASM1099384v2	2|Bacteria	1239|Bacillota	91061|Bacilli	186826|Lactobacillales	1300|Streptococcaceae	1301|Streptococcus	1329|Streptococcus canis	TRUE	TRUE	TRUE	TRUE
GCF_010993855.1	2654676	2654676	Flagellimonas sp. CMM7	strain=CMM7	Scaffold	99.95	0.2	https://ftp.ncbi.nlm.nih.gov/genomes/all/GCF/010/993/855/GCF_010993855.1_ASM1099385v1	2|Bacteria	976|Bacteroidota	117743|Flavobacteriia	200644|Flavobacteriales	49546|Flavobacteriaceae	444459|Flagellimonas	2654676|Flagellimonas sp. CMM7	TRUE	FALSE	FALSE	FALSE
GCF_010993865.2	1329	1329	Streptococcus canis	strain=HL_98_2	Complete Genome	100	0.4	https://ftp.ncbi.nlm.nih.gov/genomes/all/GCF/010/993/865/GCF_010993865.2_ASM1099386v2	2|Bacteria	1239|Bacillota	91061|Bacilli	186826|Lactobacillales	1300|Streptococcaceae	1301|Streptococcus	1329|Streptococcus canis	TRUE	TRUE	FALSE	FALSE
GCF_010993915.2	1329	1329	Streptococcus canis	strain=HL_77_1	Complete Genome	100	0.27	https://ftp.ncbi.nlm.nih.gov/genomes/all/GCF/010/993/915/GCF_010993915.2_ASM1099391v2	2|Bacteria	1239|Bacillota	91061|Bacilli	186826|Lactobacillales	1300|Streptococcaceae	1301|Streptococcus	1329|Streptococcus canis	TRUE	TRUE	FALSE	FALSE
GCF_010993935.1	221028	221028	Paenibacillus favisporus	strain=Y7	Contig	99.99	3.44	https://ftp.ncbi.nlm.nih.gov/genomes/all/GCF/010/993/935/GCF_010993935.1_ASM1099393v1	2|Bacteria	1239|Bacillota	91061|Bacilli	1385|Bacillales	186822|Paenibacillaceae	44249|Paenibacillus	221028|Paenibacillus favisporus	TRUE	FALSE	FALSE	FALSE
GCF_010993955.1	2663380	2663380	Oceanobacillus halotolerans	strain=YIM 98839	Scaffold	99.66	0.14	https://ftp.ncbi.nlm.nih.gov/genomes/all/GCF/010/993/955/GCF_010993955.1_ASM1099395v1	2|Bacteria	1239|Bacillota	91061|Bacilli	1385|Bacillales	186817|Bacillaceae	182709|Oceanobacillus	2663380|Oceanobacillus halotolerans	TRUE	FALSE	FALSE	FALSE
GCF_010993965.1	2663532	2663532	Gracilibacillus sp. YIM 98692	strain=YIM 98692	Scaffold	98.77	0.89	https://ftp.ncbi.nlm.nih.gov/genomes/all/GCF/010/993/965/GCF_010993965.1_ASM1099396v1	2|Bacteria	1239|Bacillota	91061|Bacilli	1385|Bacillales	186817|Bacillaceae	74385|Gracilibacillus	2663532|Gracilibacillus sp. YIM 98692	TRUE	FALSE	FALSE	FALSE
GCF_010993975.1	1562110	1562110	Halomonas sp. JSM 104105	strain=JSM 104105	Scaffold	100	0.04	https://ftp.ncbi.nlm.nih.gov/genomes/all/GCF/010/993/975/GCF_010993975.1_ASM1099397v1	2|Bacteria	1224|Pseudomonadota	1236|Gammaproteobacteria	135619|Oceanospirillales	28256|Halomonadaceae	2745|Halomonas	1562110|Halomonas sp. JSM 104105	TRUE	FALSE	FALSE	FALSE
GCF_010993985.1	2662263	2662263	Paraferrimonas sp. SM1919	strain=SM1919	Scaffold	99.93	0.46	https://ftp.ncbi.nlm.nih.gov/genomes/all/GCF/010/993/985/GCF_010993985.1_ASM1099398v1	2|Bacteria	1224|Pseudomonadota	1236|Gammaproteobacteria	135622|Alteromonadales	267892|Ferrimonadaceae	375673|Paraferrimonas	2662263|Paraferrimonas sp. SM1919	TRUE	FALSE	FALSE	FALSE
GCF_010994035.1	2663533	2663533	Virgibacillus sp. YIM 98842	strain=YIM 98842	Scaffold	99.99	0.2	https://ftp.ncbi.nlm.nih.gov/genomes/all/GCF/010/994/035/GCF_010994035.1_ASM1099403v1	2|Bacteria	1239|Bacillota	91061|Bacilli	1385|Bacillales	186817|Bacillaceae	84406|Virgibacillus	2663533|Virgibacillus sp. YIM 98842	TRUE	FALSE	FALSE	FALSE
GCF_010994055.1	563735	563735	Gracilibacillus thailandensis	strain=TP2-8	Contig	100	0.07	https://ftp.ncbi.nlm.nih.gov/genomes/all/GCF/010/994/055/GCF_010994055.1_ASM1099405v1	2|Bacteria	1239|Bacillota	91061|Bacilli	1385|Bacillales	186817|Bacillaceae	74385|Gracilibacillus	563735|Gracilibacillus thailandensis	TRUE	FALSE	FALSE	FALSE
GCF_010994075.1	40324	40324	Stenotrophomonas maltophilia	strain=STN-MAK7	Contig	100	0	https://ftp.ncbi.nlm.nih.gov/genomes/all/GCF/010/994/075/GCF_010994075.1_ASM1099407v1	2|Bacteria	1224|Pseudomonadota	1236|Gammaproteobacteria	135614|Xanthomonadales	32033|Xanthomonadaceae	40323|Stenotrophomonas	40324|Stenotrophomonas maltophilia	TRUE	FALSE	FALSE	FALSE
GCF_010994085.1	543890	543890	Gracilibacillus saliphilus	strain=YIM 91119	Contig	100	0.43	https://ftp.ncbi.nlm.nih.gov/genomes/all/GCF/010/994/085/GCF_010994085.1_ASM1099408v1	2|Bacteria	1239|Bacillota	91061|Bacilli	1385|Bacillales	186817|Bacillaceae	74385|Gracilibacillus	543890|Gracilibacillus saliphilus	TRUE	FALSE	FALSE	FALSE
GCF_010994095.1	1678900	1678900	Mumia xiangluensis	strain=NEAU-KD1 T	Contig	98.64	1.53	https://ftp.ncbi.nlm.nih.gov/genomes/all/GCF/010/994/095/GCF_010994095.1_ASM1099409v1	2|Bacteria	201174|Actinomycetota	1760|Actinomycetes	85009|Propionibacteriales	85015|Nocardioidaceae	1546255|Mumia	1678900|Mumia xiangluensis	TRUE	FALSE	FALSE	FALSE
GCF_010994105.2	562	562	Escherichia coli	strain=GSH8M-2	Contig	100	0.02	https://ftp.ncbi.nlm.nih.gov/genomes/all/GCF/010/994/105/GCF_010994105.2_ASM1099410v2	2|Bacteria	1224|Pseudomonadota	1236|Gammaproteobacteria	91347|Enterobacterales	543|Enterobacteriaceae	561|Escherichia	562|Escherichia coli	TRUE	FALSE	FALSE	FALSE
GCF_010994155.1	1280	1280	Staphylococcus aureus	strain=SH49	Scaffold	100	0.21	https://ftp.ncbi.nlm.nih.gov/genomes/all/GCF/010/994/155/GCF_010994155.1_ASM1099415v1	2|Bacteria	1239|Bacillota	91061|Bacilli	1385|Bacillales	90964|Staphylococcaceae	1279|Staphylococcus	1280|Staphylococcus aureus	TRUE	FALSE	FALSE	FALSE
GCF_010994165.1	915472	915472	Pseudomonas nitritireducens	strain=WZBFD3-5A2	Contig	100	0	https://ftp.ncbi.nlm.nih.gov/genomes/all/GCF/010/994/165/GCF_010994165.1_ASM1099416v1	2|Bacteria	1224|Pseudomonadota	1236|Gammaproteobacteria	72274|Pseudomonadales	135621|Pseudomonadaceae	286|Pseudomonas	915472|Pseudomonas nitritireducens	TRUE	FALSE	FALSE	FALSE
GCF_010994195.1	40041	1336	Streptococcus equi subsp. zooepidemicus	strain=ISU9714	Contig	100	2.01	https://ftp.ncbi.nlm.nih.gov/genomes/all/GCF/010/994/195/GCF_010994195.1_ASM1099419v1	2|Bacteria	1239|Bacillota	91061|Bacilli	186826|Lactobacillales	1300|Streptococcaceae	1301|Streptococcus	1336|Streptococcus equi	TRUE	FALSE	FALSE	FALSE
GCF_010994215.1	1280	1280	Staphylococcus aureus	strain=SH44	Scaffold	100	0.37	https://ftp.ncbi.nlm.nih.gov/genomes/all/GCF/010/994/215/GCF_010994215.1_ASM1099421v1	2|Bacteria	1239|Bacillota	91061|Bacilli	1385|Bacillales	90964|Staphylococcaceae	1279|Staphylococcus	1280|Staphylococcus aureus	TRUE	FALSE	FALSE	FALSE
GCF_010994225.1	40324	40324	Stenotrophomonas maltophilia	strain=STN-MAK8	Contig	100	0.13	https://ftp.ncbi.nlm.nih.gov/genomes/all/GCF/010/994/225/GCF_010994225.1_ASM1099422v1	2|Bacteria	1224|Pseudomonadota	1236|Gammaproteobacteria	135614|Xanthomonadales	32033|Xanthomonadaceae	40323|Stenotrophomonas	40324|Stenotrophomonas maltophilia	TRUE	FALSE	FALSE	FALSE
GCF_010994245.1	2672568	2672568	Sandarakinorhabdus rubra	strain=MO-4	Contig	98.63	0.14	https://ftp.ncbi.nlm.nih.gov/genomes/all/GCF/010/994/245/GCF_010994245.1_ASM1099424v1	2|Bacteria	1224|Pseudomonadota	28211|Alphaproteobacteria	204457|Sphingomonadales	2820280|Sphingosinicellaceae	362865|Sandarakinorhabdus	2672568|Sandarakinorhabdus rubra	TRUE	FALSE	FALSE	FALSE
GCF_010994275.1	708087	708087	Cyclobacterium jeungdonense	strain=KCTC 23150	Contig	99.99	0.18	https://ftp.ncbi.nlm.nih.gov/genomes/all/GCF/010/994/275/GCF_010994275.1_ASM1099427v1	2|Bacteria	976|Bacteroidota	768503|Cytophagia	768507|Cytophagales	563798|Cyclobacteriaceae	68288|Cyclobacterium	708087|Cyclobacterium jeungdonense	TRUE	FALSE	FALSE	FALSE
GCF_010994285.1	2675754	2675754	Occultella kanbiaonis	strain=HY044	Contig	84.44	0.64	https://ftp.ncbi.nlm.nih.gov/genomes/all/GCF/010/994/285/GCF_010994285.1_ASM1099428v1	2|Bacteria	201174|Actinomycetota	1760|Actinomycetes	85006|Micrococcales	1331736|Ruaniaceae	2828348|Occultella	2675754|Occultella kanbiaonis	TRUE	FALSE	FALSE	FALSE
GCF_010994325.1	1701104	1701104	Endozoicomonas acroporae	strain=Acr-5	Contig	99.85	0.68	https://ftp.ncbi.nlm.nih.gov/genomes/all/GCF/010/994/325/GCF_010994325.1_ASM1099432v1	2|Bacteria	1224|Pseudomonadota	1236|Gammaproteobacteria	135619|Oceanospirillales	2066474|Endozoicomonadaceae	305899|Endozoicomonas	1701104|Endozoicomonas acroporae	TRUE	FALSE	FALSE	FALSE
GCF_010994335.1	1701104	1701104	Endozoicomonas acroporae	strain=Acr-1	Contig	99.85	0.68	https://ftp.ncbi.nlm.nih.gov/genomes/all/GCF/010/994/335/GCF_010994335.1_ASM1099433v1	2|Bacteria	1224|Pseudomonadota	1236|Gammaproteobacteria	135619|Oceanospirillales	2066474|Endozoicomonadaceae	305899|Endozoicomonas	1701104|Endozoicomonas acroporae	TRUE	FALSE	FALSE	FALSE
GCF_010994375.1	2484813	2484813	Halomonas sp. NO4	strain=NO4	Scaffold	100	0	https://ftp.ncbi.nlm.nih.gov/genomes/all/GCF/010/994/375/GCF_010994375.1_ASM1099437v1	2|Bacteria	1224|Pseudomonadota	1236|Gammaproteobacteria	135619|Oceanospirillales	28256|Halomonadaceae	2745|Halomonas	2484813|Halomonas sp. NO4	TRUE	FALSE	FALSE	FALSE
GCF_010994425.1	1502	1502	Clostridium perfringens	strain=68	Contig	100	0.25	https://ftp.ncbi.nlm.nih.gov/genomes/all/GCF/010/994/425/GCF_010994425.1_ASM1099442v1	2|Bacteria	1239|Bacillota	186801|Clostridia	186802|Eubacteriales	31979|Clostridiaceae	1485|Clostridium	1502|Clostridium perfringens	TRUE	FALSE	FALSE	FALSE
GCF_010994445.1	2026188	2026188	Bacillus tropicus	strain=31-8	Scaffold	100	0	https://ftp.ncbi.nlm.nih.gov/genomes/all/GCF/010/994/445/GCF_010994445.1_ASM1099444v1	2|Bacteria	1239|Bacillota	91061|Bacilli	1385|Bacillales	186817|Bacillaceae	1386|Bacillus	2026188|Bacillus tropicus	TRUE	FALSE	FALSE	FALSE
GCF_010994455.1	1817964	1817964	Shinella curvata	strain=JCM 31239	Contig	99.99	0.09	https://ftp.ncbi.nlm.nih.gov/genomes/all/GCF/010/994/455/GCF_010994455.1_ASM1099445v2	2|Bacteria	1224|Pseudomonadota	28211|Alphaproteobacteria	356|Hyphomicrobiales	82115|Rhizobiaceae	323620|Shinella	1817964|Shinella curvata	TRUE	FALSE	FALSE	FALSE
GCF_010994475.1	2026186	2026186	Bacillus paranthracis	strain=31-3	Scaffold	100	0.72	https://ftp.ncbi.nlm.nih.gov/genomes/all/GCF/010/994/475/GCF_010994475.1_ASM1099447v1	2|Bacteria	1239|Bacillota	91061|Bacilli	1385|Bacillales	186817|Bacillaceae	1386|Bacillus	2026186|Bacillus paranthracis	TRUE	FALSE	FALSE	FALSE
GCF_010994505.1	2026186	2026186	Bacillus paranthracis	strain=28-2	Scaffold	100	0.06	https://ftp.ncbi.nlm.nih.gov/genomes/all/GCF/010/994/505/GCF_010994505.1_ASM1099450v1	2|Bacteria	1239|Bacillota	91061|Bacilli	1385|Bacillales	186817|Bacillaceae	1386|Bacillus	2026186|Bacillus paranthracis	TRUE	FALSE	FALSE	FALSE
GCF_010994525.1	2026188	2026188	Bacillus tropicus	strain=23-2	Scaffold	100	0	https://ftp.ncbi.nlm.nih.gov/genomes/all/GCF/010/994/525/GCF_010994525.1_ASM1099452v1	2|Bacteria	1239|Bacillota	91061|Bacilli	1385|Bacillales	186817|Bacillaceae	1386|Bacillus	2026188|Bacillus tropicus	TRUE	FALSE	FALSE	FALSE
GCF_010994535.1	2026186	2026186	Bacillus paranthracis	strain=19-3	Scaffold	100	0.72	https://ftp.ncbi.nlm.nih.gov/genomes/all/GCF/010/994/535/GCF_010994535.1_ASM1099453v1	2|Bacteria	1239|Bacillota	91061|Bacilli	1385|Bacillales	186817|Bacillaceae	1386|Bacillus	2026186|Bacillus paranthracis	TRUE	FALSE	FALSE	FALSE
GCF_010994565.1	2026186	2026186	Bacillus paranthracis	strain=18-1	Scaffold	100	0.02	https://ftp.ncbi.nlm.nih.gov/genomes/all/GCF/010/994/565/GCF_010994565.1_ASM1099456v1	2|Bacteria	1239|Bacillota	91061|Bacilli	1385|Bacillales	186817|Bacillaceae	1386|Bacillus	2026186|Bacillus paranthracis	TRUE	FALSE	FALSE	FALSE
GCF_010994585.1	2026186	2026186	Bacillus paranthracis	strain=10-3	Scaffold	100	0.21	https://ftp.ncbi.nlm.nih.gov/genomes/all/GCF/010/994/585/GCF_010994585.1_ASM1099458v1	2|Bacteria	1239|Bacillota	91061|Bacilli	1385|Bacillales	186817|Bacillaceae	1386|Bacillus	2026186|Bacillus paranthracis	TRUE	FALSE	FALSE	FALSE
GCF_010994595.1	2026186	2026186	Bacillus paranthracis	strain=14-9	Scaffold	100	0	https://ftp.ncbi.nlm.nih.gov/genomes/all/GCF/010/994/595/GCF_010994595.1_ASM1099459v1	2|Bacteria	1239|Bacillota	91061|Bacilli	1385|Bacillales	186817|Bacillaceae	1386|Bacillus	2026186|Bacillus paranthracis	TRUE	FALSE	FALSE	FALSE
GCF_010994625.1	2026186	2026186	Bacillus paranthracis	strain=2-2	Scaffold	100	0	https://ftp.ncbi.nlm.nih.gov/genomes/all/GCF/010/994/625/GCF_010994625.1_ASM1099462v1	2|Bacteria	1239|Bacillota	91061|Bacilli	1385|Bacillales	186817|Bacillaceae	1386|Bacillus	2026186|Bacillus paranthracis	TRUE	FALSE	FALSE	FALSE
GCF_010994755.1	2654216	2654216	Shinella lacus	strain=CPCC 100929	Scaffold	100	4.2	https://ftp.ncbi.nlm.nih.gov/genomes/all/GCF/010/994/755/GCF_010994755.1_ASM1099475v2	2|Bacteria	1224|Pseudomonadota	28211|Alphaproteobacteria	356|Hyphomicrobiales	82115|Rhizobiaceae	323620|Shinella	2654216|Shinella lacus	TRUE	FALSE	FALSE	FALSE
GCF_010998615.1	2651865	2651865	Myxococcus sp. CA023	strain=CA023	Contig	100	0.45	https://ftp.ncbi.nlm.nih.gov/genomes/all/GCF/010/998/615/GCF_010998615.1_ASM1099861v1	2|Bacteria	2818505|Myxococcota	32015|Myxococcia	29|Myxococcales	31|Myxococcaceae	32|Myxococcus	2651865|Myxococcus sp. CA023	TRUE	FALSE	FALSE	FALSE
GCF_010998635.1	76862	76862	Cellulomonas iranensis	strain=LZ-P1	Contig	100	0.22	https://ftp.ncbi.nlm.nih.gov/genomes/all/GCF/010/998/635/GCF_010998635.1_ASM1099863v1	2|Bacteria	201174|Actinomycetota	1760|Actinomycetes	85006|Micrococcales	85016|Cellulomonadaceae	1707|Cellulomonas	76862|Cellulomonas iranensis	TRUE	FALSE	FALSE	FALSE
GCF_010998655.1	2651864	2651864	Myxococcus sp. CA018	strain=CA018	Contig	99.97	0.8	https://ftp.ncbi.nlm.nih.gov/genomes/all/GCF/010/998/655/GCF_010998655.1_ASM1099865v1	2|Bacteria	2818505|Myxococcota	32015|Myxococcia	29|Myxococcales	31|Myxococcaceae	32|Myxococcus	2651864|Myxococcus sp. CA018	TRUE	FALSE	FALSE	FALSE
GCF_011006175.1	1632019	1632019	Hydrogenobacter sp. T-8	strain=T-8	Chromosome	99.94	0.03	https://ftp.ncbi.nlm.nih.gov/genomes/all/GCF/011/006/175/GCF_011006175.1_ASM1100617v1	2|Bacteria	200783|Aquificota	187857|Aquificae	32069|Aquificales	64898|Aquificaceae	939|Hydrogenobacter	1632019|Hydrogenobacter sp. T-8	TRUE	FALSE	FALSE	FALSE
GCF_011006355.1	1888	1888	Streptomyces albus	strain=CAS922	Complete Genome	99.98	0.2	https://ftp.ncbi.nlm.nih.gov/genomes/all/GCF/011/006/355/GCF_011006355.1_ASM1100635v1	2|Bacteria	201174|Actinomycetota	1760|Actinomycetes	85011|Kitasatosporales	2062|Streptomycetaceae	1883|Streptomyces	1888|Streptomyces albus	TRUE	TRUE	FALSE	FALSE
GCF_011006575.1	573	573	Klebsiella pneumoniae	strain=K2606	Complete Genome	100	1.52	https://ftp.ncbi.nlm.nih.gov/genomes/all/GCF/011/006/575/GCF_011006575.1_ASM1100657v1	2|Bacteria	1224|Pseudomonadota	1236|Gammaproteobacteria	91347|Enterobacterales	543|Enterobacteriaceae	570|Klebsiella	573|Klebsiella pneumoniae	TRUE	TRUE	FALSE	FALSE
GCF_011006755.1	2496850	2496850	Anoxybacillus sp. MB8	strain=MB8	Contig	100	0.1	https://ftp.ncbi.nlm.nih.gov/genomes/all/GCF/011/006/755/GCF_011006755.1_ASM1100675v1	2|Bacteria	1239|Bacillota	91061|Bacilli	1385|Bacillales	186817|Bacillaceae	150247|Anoxybacillus	2496850|Anoxybacillus sp. MB8	TRUE	FALSE	FALSE	FALSE
GCF_011006775.1	301102	158836	Enterobacter hormaechei subsp. oharae	strain=AUH-ENM10	Contig	100	0.11	https://ftp.ncbi.nlm.nih.gov/genomes/all/GCF/011/006/775/GCF_011006775.1_ASM1100677v1	2|Bacteria	1224|Pseudomonadota	1236|Gammaproteobacteria	91347|Enterobacterales	543|Enterobacteriaceae	547|Enterobacter	158836|Enterobacter hormaechei	TRUE	FALSE	FALSE	FALSE
GCF_011006785.1	548	548	Klebsiella aerogenes	strain=AUH-KAM-7	Contig	100	0.66	https://ftp.ncbi.nlm.nih.gov/genomes/all/GCF/011/006/785/GCF_011006785.1_ASM1100678v1	2|Bacteria	1224|Pseudomonadota	1236|Gammaproteobacteria	91347|Enterobacterales	543|Enterobacteriaceae	570|Klebsiella	548|Klebsiella aerogenes	TRUE	FALSE	FALSE	FALSE
GCF_011006815.1	301102	158836	Enterobacter hormaechei subsp. oharae	strain=AUH-ENM12	Contig	100	0.39	https://ftp.ncbi.nlm.nih.gov/genomes/all/GCF/011/006/815/GCF_011006815.1_ASM1100681v1	2|Bacteria	1224|Pseudomonadota	1236|Gammaproteobacteria	91347|Enterobacterales	543|Enterobacteriaceae	547|Enterobacter	158836|Enterobacter hormaechei	TRUE	FALSE	FALSE	FALSE
GCF_011006835.1	158836	158836	Enterobacter hormaechei	strain=AUH-ENM15	Contig	100	0.24	https://ftp.ncbi.nlm.nih.gov/genomes/all/GCF/011/006/835/GCF_011006835.1_ASM1100683v1	2|Bacteria	1224|Pseudomonadota	1236|Gammaproteobacteria	91347|Enterobacterales	543|Enterobacteriaceae	547|Enterobacter	158836|Enterobacter hormaechei	TRUE	FALSE	FALSE	FALSE
GCF_011006855.1	158836	158836	Enterobacter hormaechei	strain=AUH-ENM18	Contig	100	0.13	https://ftp.ncbi.nlm.nih.gov/genomes/all/GCF/011/006/855/GCF_011006855.1_ASM1100685v1	2|Bacteria	1224|Pseudomonadota	1236|Gammaproteobacteria	91347|Enterobacterales	543|Enterobacteriaceae	547|Enterobacter	158836|Enterobacter hormaechei	TRUE	FALSE	FALSE	FALSE
GCF_011006865.1	158836	158836	Enterobacter hormaechei	strain=AUH-ENM17	Contig	100	0.14	https://ftp.ncbi.nlm.nih.gov/genomes/all/GCF/011/006/865/GCF_011006865.1_ASM1100686v1	2|Bacteria	1224|Pseudomonadota	1236|Gammaproteobacteria	91347|Enterobacterales	543|Enterobacteriaceae	547|Enterobacter	158836|Enterobacter hormaechei	TRUE	FALSE	FALSE	FALSE
GCF_011006875.1	158836	158836	Enterobacter hormaechei	strain=AUH-ENM19	Contig	100	0.07	https://ftp.ncbi.nlm.nih.gov/genomes/all/GCF/011/006/875/GCF_011006875.1_ASM1100687v1	2|Bacteria	1224|Pseudomonadota	1236|Gammaproteobacteria	91347|Enterobacterales	543|Enterobacteriaceae	547|Enterobacter	158836|Enterobacter hormaechei	TRUE	FALSE	FALSE	FALSE
GCF_011006915.1	158836	158836	Enterobacter hormaechei	strain=AUH-ENM20	Contig	100	0.12	https://ftp.ncbi.nlm.nih.gov/genomes/all/GCF/011/006/915/GCF_011006915.1_ASM1100691v1	2|Bacteria	1224|Pseudomonadota	1236|Gammaproteobacteria	91347|Enterobacterales	543|Enterobacteriaceae	547|Enterobacter	158836|Enterobacter hormaechei	TRUE	FALSE	FALSE	FALSE
GCF_011006935.1	548	548	Klebsiella aerogenes	strain=AUH-KAM-8	Contig	100	0.07	https://ftp.ncbi.nlm.nih.gov/genomes/all/GCF/011/006/935/GCF_011006935.1_ASM1100693v1	2|Bacteria	1224|Pseudomonadota	1236|Gammaproteobacteria	91347|Enterobacterales	543|Enterobacteriaceae	570|Klebsiella	548|Klebsiella aerogenes	TRUE	FALSE	FALSE	FALSE
GCF_011006945.1	158836	158836	Enterobacter hormaechei	strain=AUH-ENM23	Contig	100	0.23	https://ftp.ncbi.nlm.nih.gov/genomes/all/GCF/011/006/945/GCF_011006945.1_ASM1100694v1	2|Bacteria	1224|Pseudomonadota	1236|Gammaproteobacteria	91347|Enterobacterales	543|Enterobacteriaceae	547|Enterobacter	158836|Enterobacter hormaechei	TRUE	FALSE	FALSE	FALSE
GCF_011006955.1	158836	158836	Enterobacter hormaechei	strain=AUH-ENM22	Contig	100	0.64	https://ftp.ncbi.nlm.nih.gov/genomes/all/GCF/011/006/955/GCF_011006955.1_ASM1100695v1	2|Bacteria	1224|Pseudomonadota	1236|Gammaproteobacteria	91347|Enterobacterales	543|Enterobacteriaceae	547|Enterobacter	158836|Enterobacter hormaechei	TRUE	FALSE	FALSE	FALSE
GCF_011006975.1	158836	158836	Enterobacter hormaechei	strain=AUH-ENM21	Contig	100	0.23	https://ftp.ncbi.nlm.nih.gov/genomes/all/GCF/011/006/975/GCF_011006975.1_ASM1100697v1	2|Bacteria	1224|Pseudomonadota	1236|Gammaproteobacteria	91347|Enterobacterales	543|Enterobacteriaceae	547|Enterobacter	158836|Enterobacter hormaechei	TRUE	FALSE	FALSE	FALSE
GCF_011007015.1	1280	1280	Staphylococcus aureus	strain=CQY3C001P	Scaffold	100	0.13	https://ftp.ncbi.nlm.nih.gov/genomes/all/GCF/011/007/015/GCF_011007015.1_ASM1100701v1	2|Bacteria	1239|Bacillota	91061|Bacilli	1385|Bacillales	90964|Staphylococcaceae	1279|Staphylococcus	1280|Staphylococcus aureus	TRUE	FALSE	FALSE	FALSE
GCF_011007035.1	1280	1280	Staphylococcus aureus	strain=CQR3P006P	Scaffold	100	0.11	https://ftp.ncbi.nlm.nih.gov/genomes/all/GCF/011/007/035/GCF_011007035.1_ASM1100703v1	2|Bacteria	1239|Bacillota	91061|Bacilli	1385|Bacillales	90964|Staphylococcaceae	1279|Staphylococcus	1280|Staphylococcus aureus	TRUE	FALSE	FALSE	FALSE
GCF_011007045.1	1280	1280	Staphylococcus aureus	strain=CQR3P001P	Scaffold	100	0.1	https://ftp.ncbi.nlm.nih.gov/genomes/all/GCF/011/007/045/GCF_011007045.1_ASM1100704v1	2|Bacteria	1239|Bacillota	91061|Bacilli	1385|Bacillales	90964|Staphylococcaceae	1279|Staphylococcus	1280|Staphylococcus aureus	TRUE	FALSE	FALSE	FALSE
GCF_011007055.1	1280	1280	Staphylococcus aureus	strain=CQH3P002P	Scaffold	100	0.12	https://ftp.ncbi.nlm.nih.gov/genomes/all/GCF/011/007/055/GCF_011007055.1_ASM1100705v1	2|Bacteria	1239|Bacillota	91061|Bacilli	1385|Bacillales	90964|Staphylococcaceae	1279|Staphylococcus	1280|Staphylococcus aureus	TRUE	FALSE	FALSE	FALSE
GCF_011007075.1	1280	1280	Staphylococcus aureus	strain=CQH3M007P	Scaffold	100	0.27	https://ftp.ncbi.nlm.nih.gov/genomes/all/GCF/011/007/075/GCF_011007075.1_ASM1100707v1	2|Bacteria	1239|Bacillota	91061|Bacilli	1385|Bacillales	90964|Staphylococcaceae	1279|Staphylococcus	1280|Staphylococcus aureus	TRUE	FALSE	FALSE	FALSE
GCF_011007115.1	1280	1280	Staphylococcus aureus	strain=CQH3M002P	Scaffold	100	0.1	https://ftp.ncbi.nlm.nih.gov/genomes/all/GCF/011/007/115/GCF_011007115.1_ASM1100711v1	2|Bacteria	1239|Bacillota	91061|Bacilli	1385|Bacillales	90964|Staphylococcaceae	1279|Staphylococcus	1280|Staphylococcus aureus	TRUE	FALSE	FALSE	FALSE
GCF_011007135.1	1280	1280	Staphylococcus aureus	strain=CQH3M001P	Scaffold	100	0.11	https://ftp.ncbi.nlm.nih.gov/genomes/all/GCF/011/007/135/GCF_011007135.1_ASM1100713v1	2|Bacteria	1239|Bacillota	91061|Bacilli	1385|Bacillales	90964|Staphylococcaceae	1279|Staphylococcus	1280|Staphylococcus aureus	TRUE	FALSE	FALSE	FALSE
GCF_011007155.1	1280	1280	Staphylococcus aureus	strain=CQB3M011P	Scaffold	100	0.1	https://ftp.ncbi.nlm.nih.gov/genomes/all/GCF/011/007/155/GCF_011007155.1_ASM1100715v1	2|Bacteria	1239|Bacillota	91061|Bacilli	1385|Bacillales	90964|Staphylococcaceae	1279|Staphylococcus	1280|Staphylococcus aureus	TRUE	FALSE	FALSE	FALSE
GCF_011007165.1	1280	1280	Staphylococcus aureus	strain=CQB3M013P	Scaffold	100	0.1	https://ftp.ncbi.nlm.nih.gov/genomes/all/GCF/011/007/165/GCF_011007165.1_ASM1100716v1	2|Bacteria	1239|Bacillota	91061|Bacilli	1385|Bacillales	90964|Staphylococcaceae	1279|Staphylococcus	1280|Staphylococcus aureus	TRUE	FALSE	FALSE	FALSE
GCF_011007185.1	1280	1280	Staphylococcus aureus	strain=CQB3M006P	Scaffold	100	0.1	https://ftp.ncbi.nlm.nih.gov/genomes/all/GCF/011/007/185/GCF_011007185.1_ASM1100718v1	2|Bacteria	1239|Bacillota	91061|Bacilli	1385|Bacillales	90964|Staphylococcaceae	1279|Staphylococcus	1280|Staphylococcus aureus	TRUE	FALSE	FALSE	FALSE
GCF_011007235.1	1280	1280	Staphylococcus aureus	strain=CQY3C006P	Scaffold	100	0.19	https://ftp.ncbi.nlm.nih.gov/genomes/all/GCF/011/007/235/GCF_011007235.1_ASM1100723v1	2|Bacteria	1239|Bacillota	91061|Bacilli	1385|Bacillales	90964|Staphylococcaceae	1279|Staphylococcus	1280|Staphylococcus aureus	TRUE	FALSE	FALSE	FALSE
GCF_011007255.1	1280	1280	Staphylococcus aureus	strain=CQH3M012P	Scaffold	100	0.13	https://ftp.ncbi.nlm.nih.gov/genomes/all/GCF/011/007/255/GCF_011007255.1_ASM1100725v1	2|Bacteria	1239|Bacillota	91061|Bacilli	1385|Bacillales	90964|Staphylococcaceae	1279|Staphylococcus	1280|Staphylococcus aureus	TRUE	FALSE	FALSE	FALSE
GCF_011007265.1	1280	1280	Staphylococcus aureus	strain=CQR3P007P	Scaffold	100	0.12	https://ftp.ncbi.nlm.nih.gov/genomes/all/GCF/011/007/265/GCF_011007265.1_ASM1100726v1	2|Bacteria	1239|Bacillota	91061|Bacilli	1385|Bacillales	90964|Staphylococcaceae	1279|Staphylococcus	1280|Staphylococcus aureus	TRUE	FALSE	FALSE	FALSE
GCF_011007275.1	1280	1280	Staphylococcus aureus	strain=CQB3M005P	Scaffold	100	0.2	https://ftp.ncbi.nlm.nih.gov/genomes/all/GCF/011/007/275/GCF_011007275.1_ASM1100727v1	2|Bacteria	1239|Bacillota	91061|Bacilli	1385|Bacillales	90964|Staphylococcaceae	1279|Staphylococcus	1280|Staphylococcus aureus	TRUE	FALSE	FALSE	FALSE
GCF_011007315.1	1280	1280	Staphylococcus aureus	strain=CQSE017P	Scaffold	100	0.12	https://ftp.ncbi.nlm.nih.gov/genomes/all/GCF/011/007/315/GCF_011007315.1_ASM1100731v1	2|Bacteria	1239|Bacillota	91061|Bacilli	1385|Bacillales	90964|Staphylococcaceae	1279|Staphylococcus	1280|Staphylococcus aureus	TRUE	FALSE	FALSE	FALSE
GCF_011007335.1	1280	1280	Staphylococcus aureus	strain=CQB5P051P	Scaffold	100	0.11	https://ftp.ncbi.nlm.nih.gov/genomes/all/GCF/011/007/335/GCF_011007335.1_ASM1100733v1	2|Bacteria	1239|Bacillota	91061|Bacilli	1385|Bacillales	90964|Staphylococcaceae	1279|Staphylococcus	1280|Staphylococcus aureus	TRUE	FALSE	FALSE	FALSE
GCF_011007355.1	1280	1280	Staphylococcus aureus	strain=CQB5P008P	Scaffold	100	0.1	https://ftp.ncbi.nlm.nih.gov/genomes/all/GCF/011/007/355/GCF_011007355.1_ASM1100735v1	2|Bacteria	1239|Bacillota	91061|Bacilli	1385|Bacillales	90964|Staphylococcaceae	1279|Staphylococcus	1280|Staphylococcus aureus	TRUE	FALSE	FALSE	FALSE
GCF_011007365.1	2654322	2654322	Sphingobacterium sp. xlx-96	strain=xlx-96	Contig	99.97	0.6	https://ftp.ncbi.nlm.nih.gov/genomes/all/GCF/011/007/365/GCF_011007365.1_ASM1100736v1	2|Bacteria	976|Bacteroidota	117747|Sphingobacteriia	200666|Sphingobacteriales	84566|Sphingobacteriaceae	28453|Sphingobacterium	2654322|Sphingobacterium sp. xlx-96	TRUE	FALSE	FALSE	FALSE
GCF_011007385.1	2654181	2654181	Sphingobacterium sp. xlx-73	strain=xlx-73	Contig	99.97	4.8	https://ftp.ncbi.nlm.nih.gov/genomes/all/GCF/011/007/385/GCF_011007385.1_ASM1100738v1	2|Bacteria	976|Bacteroidota	117747|Sphingobacteriia	200666|Sphingobacteriales	84566|Sphingobacteriaceae	28453|Sphingobacterium	2654181|Sphingobacterium sp. xlx-73	TRUE	FALSE	FALSE	FALSE
GCF_011007405.1	2654323	2654323	Sphingobacterium sp. xlx-130	strain=xlx-130	Contig	99.99	0.55	https://ftp.ncbi.nlm.nih.gov/genomes/all/GCF/011/007/405/GCF_011007405.1_ASM1100740v1	2|Bacteria	976|Bacteroidota	117747|Sphingobacteriia	200666|Sphingobacteriales	84566|Sphingobacteriaceae	28453|Sphingobacterium	2654323|Sphingobacterium sp. xlx-130	TRUE	FALSE	FALSE	FALSE
GCF_011007415.1	2654324	2654324	Sphingobacterium sp. xlx-183	strain=xlx-183	Contig	99.98	4.14	https://ftp.ncbi.nlm.nih.gov/genomes/all/GCF/011/007/415/GCF_011007415.1_ASM1100741v1	2|Bacteria	976|Bacteroidota	117747|Sphingobacteriia	200666|Sphingobacteriales	84566|Sphingobacteriaceae	28453|Sphingobacterium	2654324|Sphingobacterium sp. xlx-183	TRUE	FALSE	FALSE	FALSE
GCF_011007495.1	2654325	2654325	Flavobacterium sp. xlx-214	strain=xlx-214	Contig	99.88	0.09	https://ftp.ncbi.nlm.nih.gov/genomes/all/GCF/011/007/495/GCF_011007495.1_ASM1100749v1	2|Bacteria	976|Bacteroidota	117743|Flavobacteriia	200644|Flavobacteriales	49546|Flavobacteriaceae	237|Flavobacterium	2654325|Flavobacterium sp. xlx-214	TRUE	FALSE	FALSE	FALSE
GCF_011007525.1	285562	285562	Streptomyces coelicoflavus	strain=F13	Contig	100	0.12	https://ftp.ncbi.nlm.nih.gov/genomes/all/GCF/011/007/525/GCF_011007525.1_ASM1100752v1	2|Bacteria	201174|Actinomycetota	1760|Actinomycetes	85011|Kitasatosporales	2062|Streptomycetaceae	1883|Streptomyces	285562|Streptomyces coelicoflavus	TRUE	FALSE	FALSE	FALSE
GCF_011008555.1	562	562	Escherichia coli	strain=EC22	Contig	100	0.33	https://ftp.ncbi.nlm.nih.gov/genomes/all/GCF/011/008/555/GCF_011008555.1_ASM1100855v1	2|Bacteria	1224|Pseudomonadota	1236|Gammaproteobacteria	91347|Enterobacterales	543|Enterobacteriaceae	561|Escherichia	562|Escherichia coli	TRUE	FALSE	FALSE	FALSE
GCF_011008565.1	363870	363870	Heyndrickxia ginsengihumi	strain=Gsoil 114	Contig	99.99	0	https://ftp.ncbi.nlm.nih.gov/genomes/all/GCF/011/008/565/GCF_011008565.1_ASM1100856v1	2|Bacteria	1239|Bacillota	91061|Bacilli	1385|Bacillales	186817|Bacillaceae	2837504|Heyndrickxia	363870|Heyndrickxia ginsengihumi	TRUE	FALSE	FALSE	FALSE
GCF_011008605.1	562	562	Escherichia coli	strain=EC8	Scaffold	100	0.42	https://ftp.ncbi.nlm.nih.gov/genomes/all/GCF/011/008/605/GCF_011008605.1_ASM1100860v1	2|Bacteria	1224|Pseudomonadota	1236|Gammaproteobacteria	91347|Enterobacterales	543|Enterobacteriaceae	561|Escherichia	562|Escherichia coli	TRUE	FALSE	FALSE	FALSE
GCF_011008635.1	562	562	Escherichia coli	strain=EC7	Scaffold	100	0.52	https://ftp.ncbi.nlm.nih.gov/genomes/all/GCF/011/008/635/GCF_011008635.1_ASM1100863v1	2|Bacteria	1224|Pseudomonadota	1236|Gammaproteobacteria	91347|Enterobacterales	543|Enterobacteriaceae	561|Escherichia	562|Escherichia coli	TRUE	FALSE	FALSE	FALSE
GCF_011008655.1	562	562	Escherichia coli	strain=EC6	Scaffold	100	0.08	https://ftp.ncbi.nlm.nih.gov/genomes/all/GCF/011/008/655/GCF_011008655.1_ASM1100865v1	2|Bacteria	1224|Pseudomonadota	1236|Gammaproteobacteria	91347|Enterobacterales	543|Enterobacteriaceae	561|Escherichia	562|Escherichia coli	TRUE	FALSE	FALSE	FALSE
GCF_011008665.1	562	562	Escherichia coli	strain=EC 10	Scaffold	100	0.47	https://ftp.ncbi.nlm.nih.gov/genomes/all/GCF/011/008/665/GCF_011008665.1_ASM1100866v1	2|Bacteria	1224|Pseudomonadota	1236|Gammaproteobacteria	91347|Enterobacterales	543|Enterobacteriaceae	561|Escherichia	562|Escherichia coli	TRUE	FALSE	FALSE	FALSE
GCF_011008695.1	562	562	Escherichia coli	strain=EC 5	Scaffold	100	0.36	https://ftp.ncbi.nlm.nih.gov/genomes/all/GCF/011/008/695/GCF_011008695.1_ASM1100869v1	2|Bacteria	1224|Pseudomonadota	1236|Gammaproteobacteria	91347|Enterobacterales	543|Enterobacteriaceae	561|Escherichia	562|Escherichia coli	TRUE	FALSE	FALSE	FALSE
GCF_011008705.1	562	562	Escherichia coli	strain=EC204	Scaffold	100	0.54	https://ftp.ncbi.nlm.nih.gov/genomes/all/GCF/011/008/705/GCF_011008705.1_ASM1100870v1	2|Bacteria	1224|Pseudomonadota	1236|Gammaproteobacteria	91347|Enterobacterales	543|Enterobacteriaceae	561|Escherichia	562|Escherichia coli	TRUE	FALSE	FALSE	FALSE
GCF_011008735.1	573	573	Klebsiella pneumoniae	strain=UCO509	Contig	100	0.77	https://ftp.ncbi.nlm.nih.gov/genomes/all/GCF/011/008/735/GCF_011008735.1_ASM1100873v1	2|Bacteria	1224|Pseudomonadota	1236|Gammaproteobacteria	91347|Enterobacterales	543|Enterobacteriaceae	570|Klebsiella	573|Klebsiella pneumoniae	TRUE	FALSE	FALSE	FALSE
GCF_011008755.1	562	562	Escherichia coli	strain=EC21	Scaffold	100	0.06	https://ftp.ncbi.nlm.nih.gov/genomes/all/GCF/011/008/755/GCF_011008755.1_ASM1100875v1	2|Bacteria	1224|Pseudomonadota	1236|Gammaproteobacteria	91347|Enterobacterales	543|Enterobacteriaceae	561|Escherichia	562|Escherichia coli	TRUE	FALSE	FALSE	FALSE
GCF_011008795.1	573	573	Klebsiella pneumoniae	strain=UCO511	Contig	100	0.15	https://ftp.ncbi.nlm.nih.gov/genomes/all/GCF/011/008/795/GCF_011008795.1_ASM1100879v1	2|Bacteria	1224|Pseudomonadota	1236|Gammaproteobacteria	91347|Enterobacterales	543|Enterobacteriaceae	570|Klebsiella	573|Klebsiella pneumoniae	TRUE	FALSE	FALSE	FALSE
GCF_011008805.1	157838	157838	Heyndrickxia shackletonii	strain=LMG 18435	Contig	100	2.1	https://ftp.ncbi.nlm.nih.gov/genomes/all/GCF/011/008/805/GCF_011008805.1_ASM1100880v1	2|Bacteria	1239|Bacillota	91061|Bacilli	1385|Bacillales	186817|Bacillaceae	2837504|Heyndrickxia	157838|Heyndrickxia shackletonii	TRUE	FALSE	FALSE	FALSE
GCF_011008835.1	573	573	Klebsiella pneumoniae	strain=UCO513	Contig	100	0.57	https://ftp.ncbi.nlm.nih.gov/genomes/all/GCF/011/008/835/GCF_011008835.1_ASM1100883v1	2|Bacteria	1224|Pseudomonadota	1236|Gammaproteobacteria	91347|Enterobacterales	543|Enterobacteriaceae	570|Klebsiella	573|Klebsiella pneumoniae	TRUE	FALSE	FALSE	FALSE
GCF_011008845.1	1808955	1808955	Bacillus mesophilus	strain=SA4	Contig	99.99	1.36	https://ftp.ncbi.nlm.nih.gov/genomes/all/GCF/011/008/845/GCF_011008845.1_ASM1100884v1	2|Bacteria	1239|Bacillota	91061|Bacilli	1385|Bacillales	186817|Bacillaceae	1386|Bacillus	1808955|Bacillus mesophilus	TRUE	FALSE	FALSE	FALSE
GCF_011008855.1	2672567	2672567	Bacillus aquiflavi	strain=3H-10	Contig	99.87	0.73	https://ftp.ncbi.nlm.nih.gov/genomes/all/GCF/011/008/855/GCF_011008855.1_ASM1100885v1	2|Bacteria	1239|Bacillota	91061|Bacilli	1385|Bacillales	186817|Bacillaceae	1386|Bacillus	2672567|Bacillus aquiflavi	TRUE	FALSE	FALSE	FALSE
GCF_011008895.1	573	573	Klebsiella pneumoniae	strain=UCO515	Contig	100	0.83	https://ftp.ncbi.nlm.nih.gov/genomes/all/GCF/011/008/895/GCF_011008895.1_ASM1100889v1	2|Bacteria	1224|Pseudomonadota	1236|Gammaproteobacteria	91347|Enterobacterales	543|Enterobacteriaceae	570|Klebsiella	573|Klebsiella pneumoniae	TRUE	FALSE	FALSE	FALSE
GCF_011008905.1	2710755	2710755	Wenzhouxiangella sp. XN201	strain=XN201	Scaffold	97.88	0.03	https://ftp.ncbi.nlm.nih.gov/genomes/all/GCF/011/008/905/GCF_011008905.1_ASM1100890v1	2|Bacteria	1224|Pseudomonadota	1236|Gammaproteobacteria	135613|Chromatiales	1676141|Wenzhouxiangellaceae	1676142|Wenzhouxiangella	2710755|Wenzhouxiangella sp. XN201	TRUE	FALSE	FALSE	FALSE
GCF_011008935.1	2710650	2710650	Tabrizicola oligotrophica	strain=KMS-5	Contig	99.98	0.23	https://ftp.ncbi.nlm.nih.gov/genomes/all/GCF/011/008/935/GCF_011008935.1_ASM1100893v1	2|Bacteria	1224|Pseudomonadota	28211|Alphaproteobacteria	204455|Rhodobacterales	31989|Paracoccaceae	1443919|Tabrizicola	2710650|Tabrizicola oligotrophica	TRUE	FALSE	FALSE	FALSE
GCF_011008945.1	2697029	2697029	Streptomyces harenosi	strain=PRKS01-65	Contig	99.99	0.11	https://ftp.ncbi.nlm.nih.gov/genomes/all/GCF/011/008/945/GCF_011008945.1_ASM1100894v1	2|Bacteria	201174|Actinomycetota	1760|Actinomycetes	85011|Kitasatosporales	2062|Streptomycetaceae	1883|Streptomyces	2697029|Streptomyces harenosi	TRUE	FALSE	FALSE	FALSE
GCF_011008975.1	2709781	2709781	Bacillus sp. LUNF1	strain=LUNF1	Complete Genome	100	0.05	https://ftp.ncbi.nlm.nih.gov/genomes/all/GCF/011/008/975/GCF_011008975.1_ASM1100897v1	2|Bacteria	1239|Bacillota	91061|Bacilli	1385|Bacillales	186817|Bacillaceae	1386|Bacillus	2709781|Bacillus sp. LUNF1	TRUE	TRUE	TRUE	TRUE
GCF_011009015.1	2683272	2683272	Spartinivicinus ruber	strain=S2-4-1H	Complete Genome	100	0.38	https://ftp.ncbi.nlm.nih.gov/genomes/all/GCF/011/009/015/GCF_011009015.1_ASM1100901v1	2|Bacteria	1224|Pseudomonadota	1236|Gammaproteobacteria	135619|Oceanospirillales	2898533|Zooshikellaceae	2768738|Spartinivicinus	2683272|Spartinivicinus ruber	TRUE	TRUE	TRUE	TRUE
GCF_011009465.1	44250	44250	Paenibacillus alvei	strain=MP1	Scaffold	99.99	0.72	https://ftp.ncbi.nlm.nih.gov/genomes/all/GCF/011/009/465/GCF_011009465.1_ASM1100946v1	2|Bacteria	1239|Bacillota	91061|Bacilli	1385|Bacillales	186822|Paenibacillaceae	44249|Paenibacillus	44250|Paenibacillus alvei	TRUE	FALSE	FALSE	FALSE
GCF_011009475.1	1622073	1622073	Clostridium niameyense	strain=IFR 18/094	Contig	99.88	0.19	https://ftp.ncbi.nlm.nih.gov/genomes/all/GCF/011/009/475/GCF_011009475.1_ASM1100947v1	2|Bacteria	1239|Bacillota	186801|Clostridia	186802|Eubacteriales	31979|Clostridiaceae	1485|Clostridium	1622073|Clostridium niameyense	TRUE	FALSE	FALSE	FALSE
GCF_011009535.1	2304604	2950184	Adonisia turfae CCMR0082	strain=CCMR0082	Scaffold	100	5.59	https://ftp.ncbi.nlm.nih.gov/genomes/all/GCF/011/009/535/GCF_011009535.1_ASM1100953v1	2|Bacteria	1117|Cyanobacteriota	0|unclassified Cyanobacteriota class	0|unclassified Cyanobacteriota order	0|unclassified Cyanobacteriota family	2950183|Adonisia	2950184|Adonisia turfae	TRUE	FALSE	FALSE	FALSE
GCF_011009555.1	2292702	2950184	Adonisia turfae CCMR0081	strain=CCMR0081	Scaffold	100	5.12	https://ftp.ncbi.nlm.nih.gov/genomes/all/GCF/011/009/555/GCF_011009555.1_ASM1100955v1	2|Bacteria	1117|Cyanobacteriota	0|unclassified Cyanobacteriota class	0|unclassified Cyanobacteriota order	0|unclassified Cyanobacteriota family	2950183|Adonisia	2950184|Adonisia turfae	TRUE	FALSE	FALSE	FALSE
GCF_011009575.1	1249	1249	Weissella paramesenteroides	strain=N43	Contig	100	0.44	https://ftp.ncbi.nlm.nih.gov/genomes/all/GCF/011/009/575/GCF_011009575.1_ASM1100957v1	2|Bacteria	1239|Bacillota	91061|Bacilli	186826|Lactobacillales	33958|Lactobacillaceae	46255|Weissella	1249|Weissella paramesenteroides	TRUE	FALSE	FALSE	FALSE
GCF_011009585.1	1254	1254	Pediococcus acidilactici	strain=M16	Contig	91.91	0.45	https://ftp.ncbi.nlm.nih.gov/genomes/all/GCF/011/009/585/GCF_011009585.1_ASM1100958v1	2|Bacteria	1239|Bacillota	91061|Bacilli	186826|Lactobacillales	33958|Lactobacillaceae	1253|Pediococcus	1254|Pediococcus acidilactici	TRUE	FALSE	FALSE	FALSE
GCF_011009615.1	1255	1255	Pediococcus pentosaceus	strain=B4	Contig	100	0.16	https://ftp.ncbi.nlm.nih.gov/genomes/all/GCF/011/009/615/GCF_011009615.1_ASM1100961v1	2|Bacteria	1239|Bacillota	91061|Bacilli	186826|Lactobacillales	33958|Lactobacillaceae	1253|Pediococcus	1255|Pediococcus pentosaceus	TRUE	FALSE	FALSE	FALSE
GCF_011009625.1	1249	1249	Weissella paramesenteroides	strain=A37	Contig	100	0.46	https://ftp.ncbi.nlm.nih.gov/genomes/all/GCF/011/009/625/GCF_011009625.1_ASM1100962v1	2|Bacteria	1239|Bacillota	91061|Bacilli	186826|Lactobacillales	33958|Lactobacillaceae	46255|Weissella	1249|Weissella paramesenteroides	TRUE	FALSE	FALSE	FALSE
GCF_011009635.1	137591	137591	Weissella cibaria	strain=A23	Contig	100	0.81	https://ftp.ncbi.nlm.nih.gov/genomes/all/GCF/011/009/635/GCF_011009635.1_ASM1100963v1	2|Bacteria	1239|Bacillota	91061|Bacilli	186826|Lactobacillales	33958|Lactobacillaceae	46255|Weissella	137591|Weissella cibaria	TRUE	FALSE	FALSE	FALSE
GCF_011009675.1	1254	1254	Pediococcus acidilactici	strain=I32	Contig	99.99	0.46	https://ftp.ncbi.nlm.nih.gov/genomes/all/GCF/011/009/675/GCF_011009675.1_ASM1100967v1	2|Bacteria	1239|Bacillota	91061|Bacilli	186826|Lactobacillales	33958|Lactobacillaceae	1253|Pediococcus	1254|Pediococcus acidilactici	TRUE	FALSE	FALSE	FALSE
GCF_011009695.1	1254	1254	Pediococcus acidilactici	strain=E24	Contig	99.99	0.46	https://ftp.ncbi.nlm.nih.gov/genomes/all/GCF/011/009/695/GCF_011009695.1_ASM1100969v1	2|Bacteria	1239|Bacillota	91061|Bacilli	186826|Lactobacillales	33958|Lactobacillaceae	1253|Pediococcus	1254|Pediococcus acidilactici	TRUE	FALSE	FALSE	FALSE
GCF_011009715.1	1254	1254	Pediococcus acidilactici	strain=F7	Contig	99.99	0.39	https://ftp.ncbi.nlm.nih.gov/genomes/all/GCF/011/009/715/GCF_011009715.1_ASM1100971v1	2|Bacteria	1239|Bacillota	91061|Bacilli	186826|Lactobacillales	33958|Lactobacillaceae	1253|Pediococcus	1254|Pediococcus acidilactici	TRUE	FALSE	FALSE	FALSE
GCF_011009735.1	1351	1351	Enterococcus faecalis	strain=C34	Contig	100	0.51	https://ftp.ncbi.nlm.nih.gov/genomes/all/GCF/011/009/735/GCF_011009735.1_ASM1100973v1	2|Bacteria	1239|Bacillota	91061|Bacilli	186826|Lactobacillales	81852|Enterococcaceae	1350|Enterococcus	1351|Enterococcus faecalis	TRUE	FALSE	FALSE	FALSE
GCF_011009755.1	1590	1590	Lactiplantibacillus plantarum	strain=P5	Contig	100	0.58	https://ftp.ncbi.nlm.nih.gov/genomes/all/GCF/011/009/755/GCF_011009755.1_ASM1100975v1	2|Bacteria	1239|Bacillota	91061|Bacilli	186826|Lactobacillales	33958|Lactobacillaceae	2767842|Lactiplantibacillus	1590|Lactiplantibacillus plantarum	TRUE	FALSE	FALSE	FALSE
GCF_011009765.1	1598	1598	Limosilactobacillus reuteri	strain=D4	Contig	99.99	0.62	https://ftp.ncbi.nlm.nih.gov/genomes/all/GCF/011/009/765/GCF_011009765.1_ASM1100976v1	2|Bacteria	1239|Bacillota	91061|Bacilli	186826|Lactobacillales	33958|Lactobacillaceae	2742598|Limosilactobacillus	1598|Limosilactobacillus reuteri	TRUE	FALSE	FALSE	FALSE
GCF_011009825.1	1351	1351	Enterococcus faecalis	strain=A7	Contig	100	0.22	https://ftp.ncbi.nlm.nih.gov/genomes/all/GCF/011/009/825/GCF_011009825.1_ASM1100982v1	2|Bacteria	1239|Bacillota	91061|Bacilli	186826|Lactobacillales	81852|Enterococcaceae	1350|Enterococcus	1351|Enterococcus faecalis	TRUE	FALSE	FALSE	FALSE
GCF_011010795.1	1492	1492	Clostridium butyricum	strain=H102020561	Contig	100	1.83	https://ftp.ncbi.nlm.nih.gov/genomes/all/GCF/011/010/795/GCF_011010795.1_ASM1101079v1	2|Bacteria	1239|Bacillota	186801|Clostridia	186802|Eubacteriales	31979|Clostridiaceae	1485|Clostridium	1492|Clostridium butyricum	TRUE	FALSE	FALSE	FALSE
GCF_011010845.1	1492	1492	Clostridium butyricum	strain=H102020560	Contig	100	1.79	https://ftp.ncbi.nlm.nih.gov/genomes/all/GCF/011/010/845/GCF_011010845.1_ASM1101084v1	2|Bacteria	1239|Bacillota	186801|Clostridia	186802|Eubacteriales	31979|Clostridiaceae	1485|Clostridium	1492|Clostridium butyricum	TRUE	FALSE	FALSE	FALSE
GCF_011012255.1	29341	29341	Clostridium argentinense	strain=GH	Contig	99.93	2.01	https://ftp.ncbi.nlm.nih.gov/genomes/all/GCF/011/012/255/GCF_011012255.1_ASM1101225v1	2|Bacteria	1239|Bacillota	186801|Clostridia	186802|Eubacteriales	31979|Clostridiaceae	1485|Clostridium	29341|Clostridium argentinense	TRUE	FALSE	FALSE	FALSE
GCF_011012315.1	1509	1509	Clostridium sporogenes	strain=IFR 18/055	Contig	99.99	0.9	https://ftp.ncbi.nlm.nih.gov/genomes/all/GCF/011/012/315/GCF_011012315.1_ASM1101231v1	2|Bacteria	1239|Bacillota	186801|Clostridia	186802|Eubacteriales	31979|Clostridiaceae	1485|Clostridium	1509|Clostridium sporogenes	TRUE	FALSE	FALSE	FALSE
GCF_011012325.1	1509	1509	Clostridium sporogenes	strain=Colworth BL210	Contig	99.97	1	https://ftp.ncbi.nlm.nih.gov/genomes/all/GCF/011/012/325/GCF_011012325.1_ASM1101232v1	2|Bacteria	1239|Bacillota	186801|Clostridia	186802|Eubacteriales	31979|Clostridiaceae	1485|Clostridium	1509|Clostridium sporogenes	TRUE	FALSE	FALSE	FALSE
GCF_011012545.1	1509	1509	Clostridium sporogenes	strain=Colworth BL177	Contig	99.99	0.28	https://ftp.ncbi.nlm.nih.gov/genomes/all/GCF/011/012/545/GCF_011012545.1_ASM1101254v1	2|Bacteria	1239|Bacillota	186801|Clostridia	186802|Eubacteriales	31979|Clostridiaceae	1485|Clostridium	1509|Clostridium sporogenes	TRUE	FALSE	FALSE	FALSE
GCF_011012575.1	1509	1509	Clostridium sporogenes	strain=Colworth BL175	Contig	99.99	1.49	https://ftp.ncbi.nlm.nih.gov/genomes/all/GCF/011/012/575/GCF_011012575.1_ASM1101257v1	2|Bacteria	1239|Bacillota	186801|Clostridia	186802|Eubacteriales	31979|Clostridiaceae	1485|Clostridium	1509|Clostridium sporogenes	TRUE	FALSE	FALSE	FALSE
GCF_011012595.1	1509	1509	Clostridium sporogenes	strain=Colworth BL172	Contig	99.99	0.59	https://ftp.ncbi.nlm.nih.gov/genomes/all/GCF/011/012/595/GCF_011012595.1_ASM1101259v1	2|Bacteria	1239|Bacillota	186801|Clostridia	186802|Eubacteriales	31979|Clostridiaceae	1485|Clostridium	1509|Clostridium sporogenes	TRUE	FALSE	FALSE	FALSE
GCF_011012625.1	1509	1509	Clostridium sporogenes	strain=IFR 18/050	Contig	99.99	0.55	https://ftp.ncbi.nlm.nih.gov/genomes/all/GCF/011/012/625/GCF_011012625.1_ASM1101262v1	2|Bacteria	1239|Bacillota	186801|Clostridia	186802|Eubacteriales	31979|Clostridiaceae	1485|Clostridium	1509|Clostridium sporogenes	TRUE	FALSE	FALSE	FALSE
GCF_011012935.1	1509	1509	Clostridium sporogenes	strain=IFR 18/046	Contig	99.99	0.72	https://ftp.ncbi.nlm.nih.gov/genomes/all/GCF/011/012/935/GCF_011012935.1_ASM1101293v1	2|Bacteria	1239|Bacillota	186801|Clostridia	186802|Eubacteriales	31979|Clostridiaceae	1485|Clostridium	1509|Clostridium sporogenes	TRUE	FALSE	FALSE	FALSE
GCF_011012985.1	1509	1509	Clostridium sporogenes	strain=IFR 18/045	Contig	100	0.55	https://ftp.ncbi.nlm.nih.gov/genomes/all/GCF/011/012/985/GCF_011012985.1_ASM1101298v1	2|Bacteria	1239|Bacillota	186801|Clostridia	186802|Eubacteriales	31979|Clostridiaceae	1485|Clostridium	1509|Clostridium sporogenes	TRUE	FALSE	FALSE	FALSE
GCF_011013035.1	1509	1509	Clostridium sporogenes	strain=IFR 18/043	Contig	99.99	0.55	https://ftp.ncbi.nlm.nih.gov/genomes/all/GCF/011/013/035/GCF_011013035.1_ASM1101303v1	2|Bacteria	1239|Bacillota	186801|Clostridia	186802|Eubacteriales	31979|Clostridiaceae	1485|Clostridium	1509|Clostridium sporogenes	TRUE	FALSE	FALSE	FALSE
GCF_011013065.1	1509	1509	Clostridium sporogenes	strain=IFR 18/042	Contig	99.99	0.69	https://ftp.ncbi.nlm.nih.gov/genomes/all/GCF/011/013/065/GCF_011013065.1_ASM1101306v1	2|Bacteria	1239|Bacillota	186801|Clostridia	186802|Eubacteriales	31979|Clostridiaceae	1485|Clostridium	1509|Clostridium sporogenes	TRUE	FALSE	FALSE	FALSE
GCF_011013145.1	1509	1509	Clostridium sporogenes	strain=IFR 18/041	Contig	100	0.42	https://ftp.ncbi.nlm.nih.gov/genomes/all/GCF/011/013/145/GCF_011013145.1_ASM1101314v1	2|Bacteria	1239|Bacillota	186801|Clostridia	186802|Eubacteriales	31979|Clostridiaceae	1485|Clostridium	1509|Clostridium sporogenes	TRUE	FALSE	FALSE	FALSE
GCF_011013185.1	1509	1509	Clostridium sporogenes	strain=IFR 18/040	Contig	99.99	0.28	https://ftp.ncbi.nlm.nih.gov/genomes/all/GCF/011/013/185/GCF_011013185.1_ASM1101318v1	2|Bacteria	1239|Bacillota	186801|Clostridia	186802|Eubacteriales	31979|Clostridiaceae	1485|Clostridium	1509|Clostridium sporogenes	TRUE	FALSE	FALSE	FALSE
GCF_011013405.1	1509	1509	Clostridium sporogenes	strain=IFR 18/034	Contig	100	0.42	https://ftp.ncbi.nlm.nih.gov/genomes/all/GCF/011/013/405/GCF_011013405.1_ASM1101340v1	2|Bacteria	1239|Bacillota	186801|Clostridia	186802|Eubacteriales	31979|Clostridiaceae	1485|Clostridium	1509|Clostridium sporogenes	TRUE	FALSE	FALSE	FALSE
GCF_011013655.1	1509	1509	Clostridium sporogenes	strain=IFR 18/030	Contig	99.99	1.57	https://ftp.ncbi.nlm.nih.gov/genomes/all/GCF/011/013/655/GCF_011013655.1_ASM1101365v1	2|Bacteria	1239|Bacillota	186801|Clostridia	186802|Eubacteriales	31979|Clostridiaceae	1485|Clostridium	1509|Clostridium sporogenes	TRUE	FALSE	FALSE	FALSE
GCF_011013665.1	1509	1509	Clostridium sporogenes	strain=IFR 18/028	Contig	100	0.8	https://ftp.ncbi.nlm.nih.gov/genomes/all/GCF/011/013/665/GCF_011013665.1_ASM1101366v1	2|Bacteria	1239|Bacillota	186801|Clostridia	186802|Eubacteriales	31979|Clostridiaceae	1485|Clostridium	1509|Clostridium sporogenes	TRUE	FALSE	FALSE	FALSE
GCF_011014495.1	1509	1509	Clostridium sporogenes	strain=IFR 18/024	Contig	100	1.49	https://ftp.ncbi.nlm.nih.gov/genomes/all/GCF/011/014/495/GCF_011014495.1_ASM1101449v1	2|Bacteria	1239|Bacillota	186801|Clostridia	186802|Eubacteriales	31979|Clostridiaceae	1485|Clostridium	1509|Clostridium sporogenes	TRUE	FALSE	FALSE	FALSE
GCF_011014505.1	1509	1509	Clostridium sporogenes	strain=IFR 18/022	Contig	99.97	0.91	https://ftp.ncbi.nlm.nih.gov/genomes/all/GCF/011/014/505/GCF_011014505.1_ASM1101450v1	2|Bacteria	1239|Bacillota	186801|Clostridia	186802|Eubacteriales	31979|Clostridiaceae	1485|Clostridium	1509|Clostridium sporogenes	TRUE	FALSE	FALSE	FALSE
GCF_011014515.1	1509	1509	Clostridium sporogenes	strain=IFR 18/023	Contig	100	0.88	https://ftp.ncbi.nlm.nih.gov/genomes/all/GCF/011/014/515/GCF_011014515.1_ASM1101451v1	2|Bacteria	1239|Bacillota	186801|Clostridia	186802|Eubacteriales	31979|Clostridiaceae	1485|Clostridium	1509|Clostridium sporogenes	TRUE	FALSE	FALSE	FALSE
GCF_011015155.1	1509	1509	Clostridium sporogenes	strain=2113/01	Contig	100	0.31	https://ftp.ncbi.nlm.nih.gov/genomes/all/GCF/011/015/155/GCF_011015155.1_ASM1101515v1	2|Bacteria	1239|Bacillota	186801|Clostridia	186802|Eubacteriales	31979|Clostridiaceae	1485|Clostridium	1509|Clostridium sporogenes	TRUE	FALSE	FALSE	FALSE
GCF_011016125.1	1509	1509	Clostridium sporogenes	strain=IFR 18/015	Contig	99.99	0.01	https://ftp.ncbi.nlm.nih.gov/genomes/all/GCF/011/016/125/GCF_011016125.1_ASM1101612v1	2|Bacteria	1239|Bacillota	186801|Clostridia	186802|Eubacteriales	31979|Clostridiaceae	1485|Clostridium	1509|Clostridium sporogenes	TRUE	FALSE	FALSE	FALSE
GCF_011017115.1	1509	1509	Clostridium sporogenes	strain=IFR 18/001	Contig	100	1.44	https://ftp.ncbi.nlm.nih.gov/genomes/all/GCF/011/017/115/GCF_011017115.1_ASM1101711v1	2|Bacteria	1239|Bacillota	186801|Clostridia	186802|Eubacteriales	31979|Clostridiaceae	1485|Clostridium	1509|Clostridium sporogenes	TRUE	FALSE	FALSE	FALSE
GCF_011017215.1	1509	1509	Clostridium sporogenes	strain=IFR 18/154	Contig	99.99	0.02	https://ftp.ncbi.nlm.nih.gov/genomes/all/GCF/011/017/215/GCF_011017215.1_ASM1101721v1	2|Bacteria	1239|Bacillota	186801|Clostridia	186802|Eubacteriales	31979|Clostridiaceae	1485|Clostridium	1509|Clostridium sporogenes	TRUE	FALSE	FALSE	FALSE
GCF_011017335.1	1509	1509	Clostridium sporogenes	strain=IFR 18/148	Contig	99.71	0.53	https://ftp.ncbi.nlm.nih.gov/genomes/all/GCF/011/017/335/GCF_011017335.1_ASM1101733v1	2|Bacteria	1239|Bacillota	186801|Clostridia	186802|Eubacteriales	31979|Clostridiaceae	1485|Clostridium	1509|Clostridium sporogenes	TRUE	FALSE	FALSE	FALSE
GCF_011017355.1	1509	1509	Clostridium sporogenes	strain=IFR 18/147	Contig	99.98	0.46	https://ftp.ncbi.nlm.nih.gov/genomes/all/GCF/011/017/355/GCF_011017355.1_ASM1101735v1	2|Bacteria	1239|Bacillota	186801|Clostridia	186802|Eubacteriales	31979|Clostridiaceae	1485|Clostridium	1509|Clostridium sporogenes	TRUE	FALSE	FALSE	FALSE
GCF_011017365.1	1509	1509	Clostridium sporogenes	strain=IFR 18/149	Contig	100	0.09	https://ftp.ncbi.nlm.nih.gov/genomes/all/GCF/011/017/365/GCF_011017365.1_ASM1101736v1	2|Bacteria	1239|Bacillota	186801|Clostridia	186802|Eubacteriales	31979|Clostridiaceae	1485|Clostridium	1509|Clostridium sporogenes	TRUE	FALSE	FALSE	FALSE
GCF_011017415.1	1492	1492	Clostridium butyricum	strain=ATCC 43755	Contig	100	1.43	https://ftp.ncbi.nlm.nih.gov/genomes/all/GCF/011/017/415/GCF_011017415.1_ASM1101741v1	2|Bacteria	1239|Bacillota	186801|Clostridia	186802|Eubacteriales	31979|Clostridiaceae	1485|Clostridium	1492|Clostridium butyricum	TRUE	FALSE	FALSE	FALSE
GCF_011017965.1	1491	1491	Clostridium botulinum	strain=ATCC 25763	Contig	100	0.71	https://ftp.ncbi.nlm.nih.gov/genomes/all/GCF/011/017/965/GCF_011017965.1_ASM1101796v1	2|Bacteria	1239|Bacillota	186801|Clostridia	186802|Eubacteriales	31979|Clostridiaceae	1485|Clostridium	1491|Clostridium botulinum	TRUE	FALSE	FALSE	FALSE
GCF_011018035.1	1509	1509	Clostridium sporogenes	strain=IFR 18/145	Contig	100	0.89	https://ftp.ncbi.nlm.nih.gov/genomes/all/GCF/011/018/035/GCF_011018035.1_ASM1101803v1	2|Bacteria	1239|Bacillota	186801|Clostridia	186802|Eubacteriales	31979|Clostridiaceae	1485|Clostridium	1509|Clostridium sporogenes	TRUE	FALSE	FALSE	FALSE
GCF_011018085.1	1509	1509	Clostridium sporogenes	strain=IFR 18/144	Contig	100	0.89	https://ftp.ncbi.nlm.nih.gov/genomes/all/GCF/011/018/085/GCF_011018085.1_ASM1101808v1	2|Bacteria	1239|Bacillota	186801|Clostridia	186802|Eubacteriales	31979|Clostridiaceae	1485|Clostridium	1509|Clostridium sporogenes	TRUE	FALSE	FALSE	FALSE
GCF_011018775.1	29341	29341	Clostridium argentinense	strain=113/33	Contig	99.95	2.01	https://ftp.ncbi.nlm.nih.gov/genomes/all/GCF/011/018/775/GCF_011018775.1_ASM1101877v1	2|Bacteria	1239|Bacillota	186801|Clostridia	186802|Eubacteriales	31979|Clostridiaceae	1485|Clostridium	29341|Clostridium argentinense	TRUE	FALSE	FALSE	FALSE
GCF_011018805.1	29341	29341	Clostridium argentinense	strain=113/31	Contig	99.95	2.01	https://ftp.ncbi.nlm.nih.gov/genomes/all/GCF/011/018/805/GCF_011018805.1_ASM1101880v1	2|Bacteria	1239|Bacillota	186801|Clostridia	186802|Eubacteriales	31979|Clostridiaceae	1485|Clostridium	29341|Clostridium argentinense	TRUE	FALSE	FALSE	FALSE
GCF_011018825.1	29341	29341	Clostridium argentinense	strain=113/29	Contig	99.95	2.01	https://ftp.ncbi.nlm.nih.gov/genomes/all/GCF/011/018/825/GCF_011018825.1_ASM1101882v1	2|Bacteria	1239|Bacillota	186801|Clostridia	186802|Eubacteriales	31979|Clostridiaceae	1485|Clostridium	29341|Clostridium argentinense	TRUE	FALSE	FALSE	FALSE
GCF_011018875.1	1509	1509	Clostridium sporogenes	strain=IFR 18/116	Contig	99.99	0.72	https://ftp.ncbi.nlm.nih.gov/genomes/all/GCF/011/018/875/GCF_011018875.1_ASM1101887v1	2|Bacteria	1239|Bacillota	186801|Clostridia	186802|Eubacteriales	31979|Clostridiaceae	1485|Clostridium	1509|Clostridium sporogenes	TRUE	FALSE	FALSE	FALSE
GCF_011018905.1	1509	1509	Clostridium sporogenes	strain=IFR 18/113	Contig	99.99	0.73	https://ftp.ncbi.nlm.nih.gov/genomes/all/GCF/011/018/905/GCF_011018905.1_ASM1101890v1	2|Bacteria	1239|Bacillota	186801|Clostridia	186802|Eubacteriales	31979|Clostridiaceae	1485|Clostridium	1509|Clostridium sporogenes	TRUE	FALSE	FALSE	FALSE
GCF_011018935.1	1509	1509	Clostridium sporogenes	strain=IFR 18/115	Contig	99.97	0.53	https://ftp.ncbi.nlm.nih.gov/genomes/all/GCF/011/018/935/GCF_011018935.1_ASM1101893v1	2|Bacteria	1239|Bacillota	186801|Clostridia	186802|Eubacteriales	31979|Clostridiaceae	1485|Clostridium	1509|Clostridium sporogenes	TRUE	FALSE	FALSE	FALSE
GCF_011019015.1	1509	1509	Clostridium sporogenes	strain=IFR 18/109	Contig	99.99	0.29	https://ftp.ncbi.nlm.nih.gov/genomes/all/GCF/011/019/015/GCF_011019015.1_ASM1101901v1	2|Bacteria	1239|Bacillota	186801|Clostridia	186802|Eubacteriales	31979|Clostridiaceae	1485|Clostridium	1509|Clostridium sporogenes	TRUE	FALSE	FALSE	FALSE
GCF_011019105.1	1509	1509	Clostridium sporogenes	strain=IFR 18/108	Contig	100	1.55	https://ftp.ncbi.nlm.nih.gov/genomes/all/GCF/011/019/105/GCF_011019105.1_ASM1101910v1	2|Bacteria	1239|Bacillota	186801|Clostridia	186802|Eubacteriales	31979|Clostridiaceae	1485|Clostridium	1509|Clostridium sporogenes	TRUE	FALSE	FALSE	FALSE
GCF_011019195.1	1509	1509	Clostridium sporogenes	strain=IFR 18/089	Contig	99.98	0.52	https://ftp.ncbi.nlm.nih.gov/genomes/all/GCF/011/019/195/GCF_011019195.1_ASM1101919v1	2|Bacteria	1239|Bacillota	186801|Clostridia	186802|Eubacteriales	31979|Clostridiaceae	1485|Clostridium	1509|Clostridium sporogenes	TRUE	FALSE	FALSE	FALSE
GCF_011019225.1	1509	1509	Clostridium sporogenes	strain=IFR 18/088	Contig	99.99	0.43	https://ftp.ncbi.nlm.nih.gov/genomes/all/GCF/011/019/225/GCF_011019225.1_ASM1101922v1	2|Bacteria	1239|Bacillota	186801|Clostridia	186802|Eubacteriales	31979|Clostridiaceae	1485|Clostridium	1509|Clostridium sporogenes	TRUE	FALSE	FALSE	FALSE
GCF_011019275.1	1509	1509	Clostridium sporogenes	strain=IFR 18/087	Contig	100	0.78	https://ftp.ncbi.nlm.nih.gov/genomes/all/GCF/011/019/275/GCF_011019275.1_ASM1101927v1	2|Bacteria	1239|Bacillota	186801|Clostridia	186802|Eubacteriales	31979|Clostridiaceae	1485|Clostridium	1509|Clostridium sporogenes	TRUE	FALSE	FALSE	FALSE
GCF_011019475.1	1509	1509	Clostridium sporogenes	strain=NCTC 532	Contig	99.98	0.81	https://ftp.ncbi.nlm.nih.gov/genomes/all/GCF/011/019/475/GCF_011019475.1_ASM1101947v1	2|Bacteria	1239|Bacillota	186801|Clostridia	186802|Eubacteriales	31979|Clostridiaceae	1485|Clostridium	1509|Clostridium sporogenes	TRUE	FALSE	FALSE	FALSE
GCF_011019515.1	1509	1509	Clostridium sporogenes	strain=1779	Contig	100	0.29	https://ftp.ncbi.nlm.nih.gov/genomes/all/GCF/011/019/515/GCF_011019515.1_ASM1101951v1	2|Bacteria	1239|Bacillota	186801|Clostridia	186802|Eubacteriales	31979|Clostridiaceae	1485|Clostridium	1509|Clostridium sporogenes	TRUE	FALSE	FALSE	FALSE
GCF_011019565.1	1509	1509	Clostridium sporogenes	strain=IFR 18/070	Contig	99.98	0.55	https://ftp.ncbi.nlm.nih.gov/genomes/all/GCF/011/019/565/GCF_011019565.1_ASM1101956v1	2|Bacteria	1239|Bacillota	186801|Clostridia	186802|Eubacteriales	31979|Clostridiaceae	1485|Clostridium	1509|Clostridium sporogenes	TRUE	FALSE	FALSE	FALSE
GCF_011019575.1	1509	1509	Clostridium sporogenes	strain=IFR 18/069	Contig	99.99	0.68	https://ftp.ncbi.nlm.nih.gov/genomes/all/GCF/011/019/575/GCF_011019575.1_ASM1101957v1	2|Bacteria	1239|Bacillota	186801|Clostridia	186802|Eubacteriales	31979|Clostridiaceae	1485|Clostridium	1509|Clostridium sporogenes	TRUE	FALSE	FALSE	FALSE
GCF_011019675.1	1509	1509	Clostridium sporogenes	strain=IFR 18/067	Contig	99.99	1.07	https://ftp.ncbi.nlm.nih.gov/genomes/all/GCF/011/019/675/GCF_011019675.1_ASM1101967v1	2|Bacteria	1239|Bacillota	186801|Clostridia	186802|Eubacteriales	31979|Clostridiaceae	1485|Clostridium	1509|Clostridium sporogenes	TRUE	FALSE	FALSE	FALSE
GCF_011019695.1	1509	1509	Clostridium sporogenes	strain=IFR 18/065	Contig	100	1.84	https://ftp.ncbi.nlm.nih.gov/genomes/all/GCF/011/019/695/GCF_011019695.1_ASM1101969v1	2|Bacteria	1239|Bacillota	186801|Clostridia	186802|Eubacteriales	31979|Clostridiaceae	1485|Clostridium	1509|Clostridium sporogenes	TRUE	FALSE	FALSE	FALSE
GCF_011019725.1	1509	1509	Clostridium sporogenes	strain=2345	Contig	100	1.53	https://ftp.ncbi.nlm.nih.gov/genomes/all/GCF/011/019/725/GCF_011019725.1_ASM1101972v1	2|Bacteria	1239|Bacillota	186801|Clostridia	186802|Eubacteriales	31979|Clostridiaceae	1485|Clostridium	1509|Clostridium sporogenes	TRUE	FALSE	FALSE	FALSE
GCF_011019795.1	1509	1509	Clostridium sporogenes	strain=IFR 18/064	Contig	99.99	0.42	https://ftp.ncbi.nlm.nih.gov/genomes/all/GCF/011/019/795/GCF_011019795.1_ASM1101979v1	2|Bacteria	1239|Bacillota	186801|Clostridia	186802|Eubacteriales	31979|Clostridiaceae	1485|Clostridium	1509|Clostridium sporogenes	TRUE	FALSE	FALSE	FALSE
GCF_011019805.1	1509	1509	Clostridium sporogenes	strain=IFR 18/063	Contig	100	0.42	https://ftp.ncbi.nlm.nih.gov/genomes/all/GCF/011/019/805/GCF_011019805.1_ASM1101980v1	2|Bacteria	1239|Bacillota	186801|Clostridia	186802|Eubacteriales	31979|Clostridiaceae	1485|Clostridium	1509|Clostridium sporogenes	TRUE	FALSE	FALSE	FALSE
GCF_011019815.1	1509	1509	Clostridium sporogenes	strain=IFR 18/061	Contig	100	0.89	https://ftp.ncbi.nlm.nih.gov/genomes/all/GCF/011/019/815/GCF_011019815.1_ASM1101981v1	2|Bacteria	1239|Bacillota	186801|Clostridia	186802|Eubacteriales	31979|Clostridiaceae	1485|Clostridium	1509|Clostridium sporogenes	TRUE	FALSE	FALSE	FALSE
GCF_011019845.1	1509	1509	Clostridium sporogenes	strain=IFR 18/062	Contig	100	0.95	https://ftp.ncbi.nlm.nih.gov/genomes/all/GCF/011/019/845/GCF_011019845.1_ASM1101984v1	2|Bacteria	1239|Bacillota	186801|Clostridia	186802|Eubacteriales	31979|Clostridiaceae	1485|Clostridium	1509|Clostridium sporogenes	TRUE	FALSE	FALSE	FALSE
GCF_011019925.1	1509	1509	Clostridium sporogenes	strain=Colworth BL246	Contig	100	1.55	https://ftp.ncbi.nlm.nih.gov/genomes/all/GCF/011/019/925/GCF_011019925.1_ASM1101992v1	2|Bacteria	1239|Bacillota	186801|Clostridia	186802|Eubacteriales	31979|Clostridiaceae	1485|Clostridium	1509|Clostridium sporogenes	TRUE	FALSE	FALSE	FALSE
GCF_011019995.1	1492	1492	Clostridium butyricum	strain=BL-5262-9RE	Contig	100	1.67	https://ftp.ncbi.nlm.nih.gov/genomes/all/GCF/011/019/995/GCF_011019995.1_ASM1101999v1	2|Bacteria	1239|Bacillota	186801|Clostridia	186802|Eubacteriales	31979|Clostridiaceae	1485|Clostridium	1492|Clostridium butyricum	TRUE	FALSE	FALSE	FALSE
GCF_011020185.1	1509	1509	Clostridium sporogenes	strain=2345(NT)	Contig	100	0.91	https://ftp.ncbi.nlm.nih.gov/genomes/all/GCF/011/020/185/GCF_011020185.1_ASM1102018v1	2|Bacteria	1239|Bacillota	186801|Clostridia	186802|Eubacteriales	31979|Clostridiaceae	1485|Clostridium	1509|Clostridium sporogenes	TRUE	FALSE	FALSE	FALSE
GCF_011020205.1	1509	1509	Clostridium sporogenes	strain=2345 (2)	Contig	100	1.57	https://ftp.ncbi.nlm.nih.gov/genomes/all/GCF/011/020/205/GCF_011020205.1_ASM1102020v1	2|Bacteria	1239|Bacillota	186801|Clostridia	186802|Eubacteriales	31979|Clostridiaceae	1485|Clostridium	1509|Clostridium sporogenes	TRUE	FALSE	FALSE	FALSE
GCF_011020315.1	1509	1509	Clostridium sporogenes	strain=IFR 18/138	Contig	100	0.47	https://ftp.ncbi.nlm.nih.gov/genomes/all/GCF/011/020/315/GCF_011020315.1_ASM1102031v1	2|Bacteria	1239|Bacillota	186801|Clostridia	186802|Eubacteriales	31979|Clostridiaceae	1485|Clostridium	1509|Clostridium sporogenes	TRUE	FALSE	FALSE	FALSE
GCF_011020555.1	1509	1509	Clostridium sporogenes	strain=IFR 18/128	Contig	99.99	0.85	https://ftp.ncbi.nlm.nih.gov/genomes/all/GCF/011/020/555/GCF_011020555.1_ASM1102055v1	2|Bacteria	1239|Bacillota	186801|Clostridia	186802|Eubacteriales	31979|Clostridiaceae	1485|Clostridium	1509|Clostridium sporogenes	TRUE	FALSE	FALSE	FALSE
GCF_011020625.1	1509	1509	Clostridium sporogenes	strain=IFR 18/126	Contig	100	0.95	https://ftp.ncbi.nlm.nih.gov/genomes/all/GCF/011/020/625/GCF_011020625.1_ASM1102062v1	2|Bacteria	1239|Bacillota	186801|Clostridia	186802|Eubacteriales	31979|Clostridiaceae	1485|Clostridium	1509|Clostridium sporogenes	TRUE	FALSE	FALSE	FALSE
GCF_011020695.1	1509	1509	Clostridium sporogenes	strain=IFR 18/124	Contig	99.99	0.66	https://ftp.ncbi.nlm.nih.gov/genomes/all/GCF/011/020/695/GCF_011020695.1_ASM1102069v1	2|Bacteria	1239|Bacillota	186801|Clostridia	186802|Eubacteriales	31979|Clostridiaceae	1485|Clostridium	1509|Clostridium sporogenes	TRUE	FALSE	FALSE	FALSE
GCF_011020715.1	1509	1509	Clostridium sporogenes	strain=IFR 18/123	Contig	99.99	0.66	https://ftp.ncbi.nlm.nih.gov/genomes/all/GCF/011/020/715/GCF_011020715.1_ASM1102071v1	2|Bacteria	1239|Bacillota	186801|Clostridia	186802|Eubacteriales	31979|Clostridiaceae	1485|Clostridium	1509|Clostridium sporogenes	TRUE	FALSE	FALSE	FALSE
GCF_011020755.1	1509	1509	Clostridium sporogenes	strain=IFR 18/122	Contig	99.99	0.68	https://ftp.ncbi.nlm.nih.gov/genomes/all/GCF/011/020/755/GCF_011020755.1_ASM1102075v1	2|Bacteria	1239|Bacillota	186801|Clostridia	186802|Eubacteriales	31979|Clostridiaceae	1485|Clostridium	1509|Clostridium sporogenes	TRUE	FALSE	FALSE	FALSE
GCF_011020765.1	1509	1509	Clostridium sporogenes	strain=IFR 18/121	Contig	100	1.94	https://ftp.ncbi.nlm.nih.gov/genomes/all/GCF/011/020/765/GCF_011020765.1_ASM1102076v1	2|Bacteria	1239|Bacillota	186801|Clostridia	186802|Eubacteriales	31979|Clostridiaceae	1485|Clostridium	1509|Clostridium sporogenes	TRUE	FALSE	FALSE	FALSE
GCF_011020825.1	1509	1509	Clostridium sporogenes	strain=IFR 18/119	Contig	99.99	0	https://ftp.ncbi.nlm.nih.gov/genomes/all/GCF/011/020/825/GCF_011020825.1_ASM1102082v1	2|Bacteria	1239|Bacillota	186801|Clostridia	186802|Eubacteriales	31979|Clostridiaceae	1485|Clostridium	1509|Clostridium sporogenes	TRUE	FALSE	FALSE	FALSE
GCF_011020955.1	1509	1509	Clostridium sporogenes	strain=IFR 18/106	Contig	100	1.46	https://ftp.ncbi.nlm.nih.gov/genomes/all/GCF/011/020/955/GCF_011020955.1_ASM1102095v1	2|Bacteria	1239|Bacillota	186801|Clostridia	186802|Eubacteriales	31979|Clostridiaceae	1485|Clostridium	1509|Clostridium sporogenes	TRUE	FALSE	FALSE	FALSE
GCF_011021035.1	1509	1509	Clostridium sporogenes	strain=IFR 18/103	Contig	100	5.44	https://ftp.ncbi.nlm.nih.gov/genomes/all/GCF/011/021/035/GCF_011021035.1_ASM1102103v1	2|Bacteria	1239|Bacillota	186801|Clostridia	186802|Eubacteriales	31979|Clostridiaceae	1485|Clostridium	1509|Clostridium sporogenes	TRUE	FALSE	FALSE	FALSE
GCF_011021155.1	1509	1509	Clostridium sporogenes	strain=IFR 18/102	Contig	99.98	0.53	https://ftp.ncbi.nlm.nih.gov/genomes/all/GCF/011/021/155/GCF_011021155.1_ASM1102115v1	2|Bacteria	1239|Bacillota	186801|Clostridia	186802|Eubacteriales	31979|Clostridiaceae	1485|Clostridium	1509|Clostridium sporogenes	TRUE	FALSE	FALSE	FALSE
GCF_011021165.1	1509	1509	Clostridium sporogenes	strain=IFR 18/101	Contig	99.98	0.52	https://ftp.ncbi.nlm.nih.gov/genomes/all/GCF/011/021/165/GCF_011021165.1_ASM1102116v1	2|Bacteria	1239|Bacillota	186801|Clostridia	186802|Eubacteriales	31979|Clostridiaceae	1485|Clostridium	1509|Clostridium sporogenes	TRUE	FALSE	FALSE	FALSE
GCF_011021195.1	1509	1509	Clostridium sporogenes	strain=IFR 18/100	Contig	99.98	0.55	https://ftp.ncbi.nlm.nih.gov/genomes/all/GCF/011/021/195/GCF_011021195.1_ASM1102119v1	2|Bacteria	1239|Bacillota	186801|Clostridia	186802|Eubacteriales	31979|Clostridiaceae	1485|Clostridium	1509|Clostridium sporogenes	TRUE	FALSE	FALSE	FALSE
GCF_011021225.1	1509	1509	Clostridium sporogenes	strain=IFR 18/098	Contig	99.97	0.49	https://ftp.ncbi.nlm.nih.gov/genomes/all/GCF/011/021/225/GCF_011021225.1_ASM1102122v1	2|Bacteria	1239|Bacillota	186801|Clostridia	186802|Eubacteriales	31979|Clostridiaceae	1485|Clostridium	1509|Clostridium sporogenes	TRUE	FALSE	FALSE	FALSE
GCF_011021555.1	1509	1509	Clostridium sporogenes	strain=FT236	Contig	100	0.29	https://ftp.ncbi.nlm.nih.gov/genomes/all/GCF/011/021/555/GCF_011021555.1_ASM1102155v1	2|Bacteria	1239|Bacillota	186801|Clostridia	186802|Eubacteriales	31979|Clostridiaceae	1485|Clostridium	1509|Clostridium sporogenes	TRUE	FALSE	FALSE	FALSE
GCF_011021635.1	1509	1509	Clostridium sporogenes	strain=IFR 18/077	Contig	99.99	0.51	https://ftp.ncbi.nlm.nih.gov/genomes/all/GCF/011/021/635/GCF_011021635.1_ASM1102163v1	2|Bacteria	1239|Bacillota	186801|Clostridia	186802|Eubacteriales	31979|Clostridiaceae	1485|Clostridium	1509|Clostridium sporogenes	TRUE	FALSE	FALSE	FALSE
GCF_011021645.1	1509	1509	Clostridium sporogenes	strain=IFR 18/079	Contig	99.99	0.05	https://ftp.ncbi.nlm.nih.gov/genomes/all/GCF/011/021/645/GCF_011021645.1_ASM1102164v1	2|Bacteria	1239|Bacillota	186801|Clostridia	186802|Eubacteriales	31979|Clostridiaceae	1485|Clostridium	1509|Clostridium sporogenes	TRUE	FALSE	FALSE	FALSE
GCF_011021785.1	1509	1509	Clostridium sporogenes	strain=IFR 18/075	Contig	99.94	3.03	https://ftp.ncbi.nlm.nih.gov/genomes/all/GCF/011/021/785/GCF_011021785.1_ASM1102178v1	2|Bacteria	1239|Bacillota	186801|Clostridia	186802|Eubacteriales	31979|Clostridiaceae	1485|Clostridium	1509|Clostridium sporogenes	TRUE	FALSE	FALSE	FALSE
GCF_011021815.1	1509	1509	Clostridium sporogenes	strain=IFR 18/074	Contig	99.98	0.56	https://ftp.ncbi.nlm.nih.gov/genomes/all/GCF/011/021/815/GCF_011021815.1_ASM1102181v1	2|Bacteria	1239|Bacillota	186801|Clostridia	186802|Eubacteriales	31979|Clostridiaceae	1485|Clostridium	1509|Clostridium sporogenes	TRUE	FALSE	FALSE	FALSE
GCF_011021855.1	1509	1509	Clostridium sporogenes	strain=IFR 18/073	Contig	100	0.42	https://ftp.ncbi.nlm.nih.gov/genomes/all/GCF/011/021/855/GCF_011021855.1_ASM1102185v1	2|Bacteria	1239|Bacillota	186801|Clostridia	186802|Eubacteriales	31979|Clostridiaceae	1485|Clostridium	1509|Clostridium sporogenes	TRUE	FALSE	FALSE	FALSE
GCF_011021875.1	1509	1509	Clostridium sporogenes	strain=IFR 18/072	Contig	100	0.89	https://ftp.ncbi.nlm.nih.gov/genomes/all/GCF/011/021/875/GCF_011021875.1_ASM1102187v1	2|Bacteria	1239|Bacillota	186801|Clostridia	186802|Eubacteriales	31979|Clostridiaceae	1485|Clostridium	1509|Clostridium sporogenes	TRUE	FALSE	FALSE	FALSE
GCF_011021995.1	1509	1509	Clostridium sporogenes	strain=IFR 18/058	Contig	100	0.47	https://ftp.ncbi.nlm.nih.gov/genomes/all/GCF/011/021/995/GCF_011021995.1_ASM1102199v1	2|Bacteria	1239|Bacillota	186801|Clostridia	186802|Eubacteriales	31979|Clostridiaceae	1485|Clostridium	1509|Clostridium sporogenes	TRUE	FALSE	FALSE	FALSE
GCF_011022115.1	1509	1509	Clostridium sporogenes	strain=BL81/18B	Contig	100	1.54	https://ftp.ncbi.nlm.nih.gov/genomes/all/GCF/011/022/115/GCF_011022115.1_ASM1102211v1	2|Bacteria	1239|Bacillota	186801|Clostridia	186802|Eubacteriales	31979|Clostridiaceae	1485|Clostridium	1509|Clostridium sporogenes	TRUE	FALSE	FALSE	FALSE
GCF_011022235.1	908842	1105283	Magnetospirillum aberrantis SpK	strain=SpK	Contig	99.96	0.95	https://ftp.ncbi.nlm.nih.gov/genomes/all/GCF/011/022/235/GCF_011022235.1_ASM1102223v1	2|Bacteria	1224|Pseudomonadota	28211|Alphaproteobacteria	204441|Rhodospirillales	41295|Rhodospirillaceae	13134|Magnetospirillum	1105283|Magnetospirillum aberrantis	TRUE	FALSE	FALSE	FALSE
GCF_011022255.1	573	573	Klebsiella pneumoniae	strain=KP18-2079	Complete Genome	100	0.13	https://ftp.ncbi.nlm.nih.gov/genomes/all/GCF/011/022/255/GCF_011022255.1_ASM1102225v1	2|Bacteria	1224|Pseudomonadota	1236|Gammaproteobacteria	91347|Enterobacterales	543|Enterobacteriaceae	570|Klebsiella	573|Klebsiella pneumoniae	TRUE	TRUE	FALSE	FALSE
GCF_011022275.1	562	562	Escherichia coli	strain=190693	Complete Genome	100	0.05	https://ftp.ncbi.nlm.nih.gov/genomes/all/GCF/011/022/275/GCF_011022275.1_ASM1102227v1	2|Bacteria	1224|Pseudomonadota	1236|Gammaproteobacteria	91347|Enterobacterales	543|Enterobacteriaceae	561|Escherichia	562|Escherichia coli	TRUE	TRUE	FALSE	FALSE
GCF_011022295.1	1590	1590	Lactiplantibacillus plantarum	strain=X7022	Complete Genome	100	0.78	https://ftp.ncbi.nlm.nih.gov/genomes/all/GCF/011/022/295/GCF_011022295.1_ASM1102229v1	2|Bacteria	1239|Bacillota	91061|Bacilli	186826|Lactobacillales	33958|Lactobacillaceae	2767842|Lactiplantibacillus	1590|Lactiplantibacillus plantarum	TRUE	TRUE	FALSE	FALSE
GCF_011028025.1	562	562	Escherichia coli	strain=CAP48	Contig	100	0.38	https://ftp.ncbi.nlm.nih.gov/genomes/all/GCF/011/028/025/GCF_011028025.1_ASM1102802v1	2|Bacteria	1224|Pseudomonadota	1236|Gammaproteobacteria	91347|Enterobacterales	543|Enterobacteriaceae	561|Escherichia	562|Escherichia coli	TRUE	FALSE	FALSE	FALSE
GCF_011028045.1	562	562	Escherichia coli	strain=CAP49	Contig	100	0.15	https://ftp.ncbi.nlm.nih.gov/genomes/all/GCF/011/028/045/GCF_011028045.1_ASM1102804v1	2|Bacteria	1224|Pseudomonadota	1236|Gammaproteobacteria	91347|Enterobacterales	543|Enterobacteriaceae	561|Escherichia	562|Escherichia coli	TRUE	FALSE	FALSE	FALSE
GCF_011028055.1	562	562	Escherichia coli	strain=CAP47	Scaffold	100	0.1	https://ftp.ncbi.nlm.nih.gov/genomes/all/GCF/011/028/055/GCF_011028055.1_ASM1102805v1	2|Bacteria	1224|Pseudomonadota	1236|Gammaproteobacteria	91347|Enterobacterales	543|Enterobacteriaceae	561|Escherichia	562|Escherichia coli	TRUE	FALSE	FALSE	FALSE
GCF_011028085.1	562	562	Escherichia coli	strain=CAP46	Scaffold	100	0.09	https://ftp.ncbi.nlm.nih.gov/genomes/all/GCF/011/028/085/GCF_011028085.1_ASM1102808v1	2|Bacteria	1224|Pseudomonadota	1236|Gammaproteobacteria	91347|Enterobacterales	543|Enterobacteriaceae	561|Escherichia	562|Escherichia coli	TRUE	FALSE	FALSE	FALSE
GCF_011028105.1	562	562	Escherichia coli	strain=CAP45	Scaffold	100	0.17	https://ftp.ncbi.nlm.nih.gov/genomes/all/GCF/011/028/105/GCF_011028105.1_ASM1102810v1	2|Bacteria	1224|Pseudomonadota	1236|Gammaproteobacteria	91347|Enterobacterales	543|Enterobacteriaceae	561|Escherichia	562|Escherichia coli	TRUE	FALSE	FALSE	FALSE
GCF_011028125.1	562	562	Escherichia coli	strain=CAP44	Contig	100	0.09	https://ftp.ncbi.nlm.nih.gov/genomes/all/GCF/011/028/125/GCF_011028125.1_ASM1102812v1	2|Bacteria	1224|Pseudomonadota	1236|Gammaproteobacteria	91347|Enterobacterales	543|Enterobacteriaceae	561|Escherichia	562|Escherichia coli	TRUE	FALSE	FALSE	FALSE
GCF_011028135.1	562	562	Escherichia coli	strain=CAP42	Contig	100	0.13	https://ftp.ncbi.nlm.nih.gov/genomes/all/GCF/011/028/135/GCF_011028135.1_ASM1102813v1	2|Bacteria	1224|Pseudomonadota	1236|Gammaproteobacteria	91347|Enterobacterales	543|Enterobacteriaceae	561|Escherichia	562|Escherichia coli	TRUE	FALSE	FALSE	FALSE
GCF_011028145.1	562	562	Escherichia coli	strain=CAP43	Contig	100	0.2	https://ftp.ncbi.nlm.nih.gov/genomes/all/GCF/011/028/145/GCF_011028145.1_ASM1102814v1	2|Bacteria	1224|Pseudomonadota	1236|Gammaproteobacteria	91347|Enterobacterales	543|Enterobacteriaceae	561|Escherichia	562|Escherichia coli	TRUE	FALSE	FALSE	FALSE
GCF_011028185.1	573	573	Klebsiella pneumoniae	strain=KPM_46	Contig	100	0.29	https://ftp.ncbi.nlm.nih.gov/genomes/all/GCF/011/028/185/GCF_011028185.1_ASM1102818v1	2|Bacteria	1224|Pseudomonadota	1236|Gammaproteobacteria	91347|Enterobacterales	543|Enterobacteriaceae	570|Klebsiella	573|Klebsiella pneumoniae	TRUE	FALSE	FALSE	FALSE
GCF_011028205.1	562	562	Escherichia coli	strain=ECM_45	Contig	100	0.02	https://ftp.ncbi.nlm.nih.gov/genomes/all/GCF/011/028/205/GCF_011028205.1_ASM1102820v1	2|Bacteria	1224|Pseudomonadota	1236|Gammaproteobacteria	91347|Enterobacterales	543|Enterobacteriaceae	561|Escherichia	562|Escherichia coli	TRUE	FALSE	FALSE	FALSE
GCF_011028245.1	573	573	Klebsiella pneumoniae	strain=KPM_43	Contig	100	2.09	https://ftp.ncbi.nlm.nih.gov/genomes/all/GCF/011/028/245/GCF_011028245.1_ASM1102824v1	2|Bacteria	1224|Pseudomonadota	1236|Gammaproteobacteria	91347|Enterobacterales	543|Enterobacteriaceae	570|Klebsiella	573|Klebsiella pneumoniae	TRUE	FALSE	FALSE	FALSE
GCF_011028255.1	1463165	1463165	Klebsiella quasipneumoniae	strain=KQM_44	Contig	100	0.21	https://ftp.ncbi.nlm.nih.gov/genomes/all/GCF/011/028/255/GCF_011028255.1_ASM1102825v1	2|Bacteria	1224|Pseudomonadota	1236|Gammaproteobacteria	91347|Enterobacterales	543|Enterobacteriaceae	570|Klebsiella	1463165|Klebsiella quasipneumoniae	TRUE	FALSE	FALSE	FALSE
GCF_011028265.1	562	562	Escherichia coli	strain=ECM_40	Contig	100	0.94	https://ftp.ncbi.nlm.nih.gov/genomes/all/GCF/011/028/265/GCF_011028265.1_ASM1102826v1	2|Bacteria	1224|Pseudomonadota	1236|Gammaproteobacteria	91347|Enterobacterales	543|Enterobacteriaceae	561|Escherichia	562|Escherichia coli	TRUE	FALSE	FALSE	FALSE
GCF_011029085.1	1304	1304	Streptococcus salivarius	strain=VA08-2AN	Contig	99.99	0.21	https://ftp.ncbi.nlm.nih.gov/genomes/all/GCF/011/029/085/GCF_011029085.1_ASM1102908v1	2|Bacteria	1239|Bacillota	91061|Bacilli	186826|Lactobacillales	1300|Streptococcaceae	1301|Streptococcus	1304|Streptococcus salivarius	TRUE	FALSE	FALSE	FALSE
GCF_011029125.1	1328	1328	Streptococcus anginosus	strain=VA01-10AN	Contig	100	0.21	https://ftp.ncbi.nlm.nih.gov/genomes/all/GCF/011/029/125/GCF_011029125.1_ASM1102912v1	2|Bacteria	1239|Bacillota	91061|Bacilli	186826|Lactobacillales	1300|Streptococcaceae	1301|Streptococcus	1328|Streptococcus anginosus	TRUE	FALSE	FALSE	FALSE
GCF_011029135.1	1328	1328	Streptococcus anginosus	strain=VA01-14AN	Contig	100	0.21	https://ftp.ncbi.nlm.nih.gov/genomes/all/GCF/011/029/135/GCF_011029135.1_ASM1102913v1	2|Bacteria	1239|Bacillota	91061|Bacilli	186826|Lactobacillales	1300|Streptococcaceae	1301|Streptococcus	1328|Streptococcus anginosus	TRUE	FALSE	FALSE	FALSE
GCF_011029165.1	1351	1351	Enterococcus faecalis	strain=VA37-4	Contig	100	0.21	https://ftp.ncbi.nlm.nih.gov/genomes/all/GCF/011/029/165/GCF_011029165.1_ASM1102916v1	2|Bacteria	1239|Bacillota	91061|Bacilli	186826|Lactobacillales	81852|Enterococcaceae	1350|Enterococcus	1351|Enterococcus faecalis	TRUE	FALSE	FALSE	FALSE
GCF_011029175.1	1351	1351	Enterococcus faecalis	strain=VA02-2	Contig	99.99	0.51	https://ftp.ncbi.nlm.nih.gov/genomes/all/GCF/011/029/175/GCF_011029175.1_ASM1102917v1	2|Bacteria	1239|Bacillota	91061|Bacilli	186826|Lactobacillales	81852|Enterococcaceae	1350|Enterococcus	1351|Enterococcus faecalis	TRUE	FALSE	FALSE	FALSE
GCF_011029205.1	1681	1681	Bifidobacterium bifidum	strain=VA07-1AN	Contig	99.93	0.18	https://ftp.ncbi.nlm.nih.gov/genomes/all/GCF/011/029/205/GCF_011029205.1_ASM1102920v1	2|Bacteria	201174|Actinomycetota	1760|Actinomycetes	85004|Bifidobacteriales	31953|Bifidobacteriaceae	1678|Bifidobacterium	1681|Bifidobacterium bifidum	TRUE	FALSE	FALSE	FALSE
GCF_011029225.1	109790	109790	Lactobacillus jensenii	strain=VA04-2AN	Contig	99.89	0.11	https://ftp.ncbi.nlm.nih.gov/genomes/all/GCF/011/029/225/GCF_011029225.1_ASM1102922v1	2|Bacteria	1239|Bacillota	91061|Bacilli	186826|Lactobacillales	33958|Lactobacillaceae	1578|Lactobacillus	109790|Lactobacillus jensenii	TRUE	FALSE	FALSE	FALSE
GCF_011029235.1	1624	1624	Ligilactobacillus salivarius	strain=VA40-10	Contig	99.97	0.02	https://ftp.ncbi.nlm.nih.gov/genomes/all/GCF/011/029/235/GCF_011029235.1_ASM1102923v1	2|Bacteria	1239|Bacillota	91061|Bacilli	186826|Lactobacillales	33958|Lactobacillaceae	2767887|Ligilactobacillus	1624|Ligilactobacillus salivarius	TRUE	FALSE	FALSE	FALSE
GCF_011029245.1	562	562	Escherichia coli	strain=CAP05	Contig	100	0.09	https://ftp.ncbi.nlm.nih.gov/genomes/all/GCF/011/029/245/GCF_011029245.1_ASM1102924v1	2|Bacteria	1224|Pseudomonadota	1236|Gammaproteobacteria	91347|Enterobacterales	543|Enterobacteriaceae	561|Escherichia	562|Escherichia coli	TRUE	FALSE	FALSE	FALSE
GCF_011029265.1	47770	47770	Lactobacillus crispatus	strain=VA50-4AN	Contig	99.99	0.51	https://ftp.ncbi.nlm.nih.gov/genomes/all/GCF/011/029/265/GCF_011029265.1_ASM1102926v1	2|Bacteria	1239|Bacillota	91061|Bacilli	186826|Lactobacillales	33958|Lactobacillaceae	1578|Lactobacillus	47770|Lactobacillus crispatus	TRUE	FALSE	FALSE	FALSE
GCF_011029285.1	562	562	Escherichia coli	strain=CAP04	Scaffold	100	0.31	https://ftp.ncbi.nlm.nih.gov/genomes/all/GCF/011/029/285/GCF_011029285.1_ASM1102928v1	2|Bacteria	1224|Pseudomonadota	1236|Gammaproteobacteria	91347|Enterobacterales	543|Enterobacteriaceae	561|Escherichia	562|Escherichia coli	TRUE	FALSE	FALSE	FALSE
GCF_011029325.1	562	562	Escherichia coli	strain=CAP02	Scaffold	100	0.2	https://ftp.ncbi.nlm.nih.gov/genomes/all/GCF/011/029/325/GCF_011029325.1_ASM1102932v1	2|Bacteria	1224|Pseudomonadota	1236|Gammaproteobacteria	91347|Enterobacterales	543|Enterobacteriaceae	561|Escherichia	562|Escherichia coli	TRUE	FALSE	FALSE	FALSE
GCF_011029335.1	562	562	Escherichia coli	strain=CAP03	Scaffold	100	0.04	https://ftp.ncbi.nlm.nih.gov/genomes/all/GCF/011/029/335/GCF_011029335.1_ASM1102933v1	2|Bacteria	1224|Pseudomonadota	1236|Gammaproteobacteria	91347|Enterobacterales	543|Enterobacteriaceae	561|Escherichia	562|Escherichia coli	TRUE	FALSE	FALSE	FALSE
GCF_011029345.1	158836	158836	Enterobacter hormaechei	strain=EHM_63	Contig	100	0.22	https://ftp.ncbi.nlm.nih.gov/genomes/all/GCF/011/029/345/GCF_011029345.1_ASM1102934v1	2|Bacteria	1224|Pseudomonadota	1236|Gammaproteobacteria	91347|Enterobacterales	543|Enterobacteriaceae	547|Enterobacter	158836|Enterobacter hormaechei	TRUE	FALSE	FALSE	FALSE
GCF_011029355.1	562	562	Escherichia coli	strain=CAP01	Contig	100	0.27	https://ftp.ncbi.nlm.nih.gov/genomes/all/GCF/011/029/355/GCF_011029355.1_ASM1102935v1	2|Bacteria	1224|Pseudomonadota	1236|Gammaproteobacteria	91347|Enterobacterales	543|Enterobacteriaceae	561|Escherichia	562|Escherichia coli	TRUE	FALSE	FALSE	FALSE
GCF_011029425.1	573	573	Klebsiella pneumoniae	strain=KPM_58	Contig	100	0.11	https://ftp.ncbi.nlm.nih.gov/genomes/all/GCF/011/029/425/GCF_011029425.1_ASM1102942v1	2|Bacteria	1224|Pseudomonadota	1236|Gammaproteobacteria	91347|Enterobacterales	543|Enterobacteriaceae	570|Klebsiella	573|Klebsiella pneumoniae	TRUE	FALSE	FALSE	FALSE
GCF_011029435.1	615	615	Serratia marcescens	strain=SMM_61	Contig	100	0.28	https://ftp.ncbi.nlm.nih.gov/genomes/all/GCF/011/029/435/GCF_011029435.1_ASM1102943v1	2|Bacteria	1224|Pseudomonadota	1236|Gammaproteobacteria	91347|Enterobacterales	1903411|Yersiniaceae	613|Serratia	615|Serratia marcescens	TRUE	FALSE	FALSE	FALSE
GCF_011029445.1	562	562	Escherichia coli	strain=ECM_57	Contig	100	0.91	https://ftp.ncbi.nlm.nih.gov/genomes/all/GCF/011/029/445/GCF_011029445.1_ASM1102944v1	2|Bacteria	1224|Pseudomonadota	1236|Gammaproteobacteria	91347|Enterobacterales	543|Enterobacteriaceae	561|Escherichia	562|Escherichia coli	TRUE	FALSE	FALSE	FALSE
GCF_011029465.1	562	562	Escherichia coli	strain=ECM_56	Contig	100	0.81	https://ftp.ncbi.nlm.nih.gov/genomes/all/GCF/011/029/465/GCF_011029465.1_ASM1102946v1	2|Bacteria	1224|Pseudomonadota	1236|Gammaproteobacteria	91347|Enterobacterales	543|Enterobacteriaceae	561|Escherichia	562|Escherichia coli	TRUE	FALSE	FALSE	FALSE
GCF_011029505.1	562	562	Escherichia coli	strain=ECM_55	Contig	100	0.46	https://ftp.ncbi.nlm.nih.gov/genomes/all/GCF/011/029/505/GCF_011029505.1_ASM1102950v1	2|Bacteria	1224|Pseudomonadota	1236|Gammaproteobacteria	91347|Enterobacterales	543|Enterobacteriaceae	561|Escherichia	562|Escherichia coli	TRUE	FALSE	FALSE	FALSE
GCF_011029525.1	573	573	Klebsiella pneumoniae	strain=KPM_52	Contig	100	0.03	https://ftp.ncbi.nlm.nih.gov/genomes/all/GCF/011/029/525/GCF_011029525.1_ASM1102952v1	2|Bacteria	1224|Pseudomonadota	1236|Gammaproteobacteria	91347|Enterobacterales	543|Enterobacteriaceae	570|Klebsiella	573|Klebsiella pneumoniae	TRUE	FALSE	FALSE	FALSE
GCF_011029535.1	573	573	Klebsiella pneumoniae	strain=KPM_53	Contig	100	0.45	https://ftp.ncbi.nlm.nih.gov/genomes/all/GCF/011/029/535/GCF_011029535.1_ASM1102953v1	2|Bacteria	1224|Pseudomonadota	1236|Gammaproteobacteria	91347|Enterobacterales	543|Enterobacteriaceae	570|Klebsiella	573|Klebsiella pneumoniae	TRUE	FALSE	FALSE	FALSE
GCF_011029555.1	562	562	Escherichia coli	strain=ECM_50	Contig	100	0.92	https://ftp.ncbi.nlm.nih.gov/genomes/all/GCF/011/029/555/GCF_011029555.1_ASM1102955v1	2|Bacteria	1224|Pseudomonadota	1236|Gammaproteobacteria	91347|Enterobacterales	543|Enterobacteriaceae	561|Escherichia	562|Escherichia coli	TRUE	FALSE	FALSE	FALSE
GCF_011029575.1	573	573	Klebsiella pneumoniae	strain=KPM_54	Contig	100	0.05	https://ftp.ncbi.nlm.nih.gov/genomes/all/GCF/011/029/575/GCF_011029575.1_ASM1102957v1	2|Bacteria	1224|Pseudomonadota	1236|Gammaproteobacteria	91347|Enterobacterales	543|Enterobacteriaceae	570|Klebsiella	573|Klebsiella pneumoniae	TRUE	FALSE	FALSE	FALSE
GCF_011029605.1	562	562	Escherichia coli	strain=ECM_49	Contig	100	0.59	https://ftp.ncbi.nlm.nih.gov/genomes/all/GCF/011/029/605/GCF_011029605.1_ASM1102960v1	2|Bacteria	1224|Pseudomonadota	1236|Gammaproteobacteria	91347|Enterobacterales	543|Enterobacteriaceae	561|Escherichia	562|Escherichia coli	TRUE	FALSE	FALSE	FALSE
GCF_011029615.1	573	573	Klebsiella pneumoniae	strain=KPM_48	Contig	100	0.03	https://ftp.ncbi.nlm.nih.gov/genomes/all/GCF/011/029/615/GCF_011029615.1_ASM1102961v1	2|Bacteria	1224|Pseudomonadota	1236|Gammaproteobacteria	91347|Enterobacterales	543|Enterobacteriaceae	570|Klebsiella	573|Klebsiella pneumoniae	TRUE	FALSE	FALSE	FALSE
GCF_011029625.1	573	573	Klebsiella pneumoniae	strain=KPM_42	Contig	100	0.17	https://ftp.ncbi.nlm.nih.gov/genomes/all/GCF/011/029/625/GCF_011029625.1_ASM1102962v1	2|Bacteria	1224|Pseudomonadota	1236|Gammaproteobacteria	91347|Enterobacterales	543|Enterobacteriaceae	570|Klebsiella	573|Klebsiella pneumoniae	TRUE	FALSE	FALSE	FALSE
GCF_011029635.1	562	562	Escherichia coli	strain=ECM_39	Contig	100	0.56	https://ftp.ncbi.nlm.nih.gov/genomes/all/GCF/011/029/635/GCF_011029635.1_ASM1102963v1	2|Bacteria	1224|Pseudomonadota	1236|Gammaproteobacteria	91347|Enterobacterales	543|Enterobacteriaceae	561|Escherichia	562|Escherichia coli	TRUE	FALSE	FALSE	FALSE
GCF_011029685.1	562	562	Escherichia coli	strain=ECM_37	Contig	100	0.12	https://ftp.ncbi.nlm.nih.gov/genomes/all/GCF/011/029/685/GCF_011029685.1_ASM1102968v1	2|Bacteria	1224|Pseudomonadota	1236|Gammaproteobacteria	91347|Enterobacterales	543|Enterobacteriaceae	561|Escherichia	562|Escherichia coli	TRUE	FALSE	FALSE	FALSE
GCF_011029705.1	573	573	Klebsiella pneumoniae	strain=KPM_36	Contig	100	0.74	https://ftp.ncbi.nlm.nih.gov/genomes/all/GCF/011/029/705/GCF_011029705.1_ASM1102970v1	2|Bacteria	1224|Pseudomonadota	1236|Gammaproteobacteria	91347|Enterobacterales	543|Enterobacteriaceae	570|Klebsiella	573|Klebsiella pneumoniae	TRUE	FALSE	FALSE	FALSE
GCF_011029715.1	562	562	Escherichia coli	strain=ECM_35	Contig	100	0.11	https://ftp.ncbi.nlm.nih.gov/genomes/all/GCF/011/029/715/GCF_011029715.1_ASM1102971v1	2|Bacteria	1224|Pseudomonadota	1236|Gammaproteobacteria	91347|Enterobacterales	543|Enterobacteriaceae	561|Escherichia	562|Escherichia coli	TRUE	FALSE	FALSE	FALSE
GCF_011029735.1	562	562	Escherichia coli	strain=ECM_32	Contig	100	0.06	https://ftp.ncbi.nlm.nih.gov/genomes/all/GCF/011/029/735/GCF_011029735.1_ASM1102973v1	2|Bacteria	1224|Pseudomonadota	1236|Gammaproteobacteria	91347|Enterobacterales	543|Enterobacteriaceae	561|Escherichia	562|Escherichia coli	TRUE	FALSE	FALSE	FALSE
GCF_011029745.1	573	573	Klebsiella pneumoniae	strain=KPM_34	Contig	100	0.08	https://ftp.ncbi.nlm.nih.gov/genomes/all/GCF/011/029/745/GCF_011029745.1_ASM1102974v1	2|Bacteria	1224|Pseudomonadota	1236|Gammaproteobacteria	91347|Enterobacterales	543|Enterobacteriaceae	570|Klebsiella	573|Klebsiella pneumoniae	TRUE	FALSE	FALSE	FALSE
GCF_011029785.1	562	562	Escherichia coli	strain=ECM_31	Contig	100	0.07	https://ftp.ncbi.nlm.nih.gov/genomes/all/GCF/011/029/785/GCF_011029785.1_ASM1102978v1	2|Bacteria	1224|Pseudomonadota	1236|Gammaproteobacteria	91347|Enterobacterales	543|Enterobacteriaceae	561|Escherichia	562|Escherichia coli	TRUE	FALSE	FALSE	FALSE
GCF_011029805.1	562	562	Escherichia coli	strain=ECM_29	Contig	100	0.51	https://ftp.ncbi.nlm.nih.gov/genomes/all/GCF/011/029/805/GCF_011029805.1_ASM1102980v1	2|Bacteria	1224|Pseudomonadota	1236|Gammaproteobacteria	91347|Enterobacterales	543|Enterobacteriaceae	561|Escherichia	562|Escherichia coli	TRUE	FALSE	FALSE	FALSE
GCF_011029815.1	573	573	Klebsiella pneumoniae	strain=KPM_30	Contig	100	0.05	https://ftp.ncbi.nlm.nih.gov/genomes/all/GCF/011/029/815/GCF_011029815.1_ASM1102981v1	2|Bacteria	1224|Pseudomonadota	1236|Gammaproteobacteria	91347|Enterobacterales	543|Enterobacteriaceae	570|Klebsiella	573|Klebsiella pneumoniae	TRUE	FALSE	FALSE	FALSE
GCF_011029825.1	615	615	Serratia marcescens	strain=SMM_28	Contig	100	0.99	https://ftp.ncbi.nlm.nih.gov/genomes/all/GCF/011/029/825/GCF_011029825.1_ASM1102982v1	2|Bacteria	1224|Pseudomonadota	1236|Gammaproteobacteria	91347|Enterobacterales	1903411|Yersiniaceae	613|Serratia	615|Serratia marcescens	TRUE	FALSE	FALSE	FALSE
GCF_011029865.1	573	573	Klebsiella pneumoniae	strain=KPM_27	Contig	100	1.28	https://ftp.ncbi.nlm.nih.gov/genomes/all/GCF/011/029/865/GCF_011029865.1_ASM1102986v1	2|Bacteria	1224|Pseudomonadota	1236|Gammaproteobacteria	91347|Enterobacterales	543|Enterobacteriaceae	570|Klebsiella	573|Klebsiella pneumoniae	TRUE	FALSE	FALSE	FALSE
GCF_011029885.1	573	573	Klebsiella pneumoniae	strain=KPM_26	Contig	100	0.23	https://ftp.ncbi.nlm.nih.gov/genomes/all/GCF/011/029/885/GCF_011029885.1_ASM1102988v1	2|Bacteria	1224|Pseudomonadota	1236|Gammaproteobacteria	91347|Enterobacterales	543|Enterobacteriaceae	570|Klebsiella	573|Klebsiella pneumoniae	TRUE	FALSE	FALSE	FALSE
GCF_011029905.1	158836	158836	Enterobacter hormaechei	strain=EHM_24	Contig	100	0.13	https://ftp.ncbi.nlm.nih.gov/genomes/all/GCF/011/029/905/GCF_011029905.1_ASM1102990v1	2|Bacteria	1224|Pseudomonadota	1236|Gammaproteobacteria	91347|Enterobacterales	543|Enterobacteriaceae	547|Enterobacter	158836|Enterobacter hormaechei	TRUE	FALSE	FALSE	FALSE
GCF_011029925.1	562	562	Escherichia coli	strain=ECM_23	Contig	100	1.01	https://ftp.ncbi.nlm.nih.gov/genomes/all/GCF/011/029/925/GCF_011029925.1_ASM1102992v1	2|Bacteria	1224|Pseudomonadota	1236|Gammaproteobacteria	91347|Enterobacterales	543|Enterobacteriaceae	561|Escherichia	562|Escherichia coli	TRUE	FALSE	FALSE	FALSE
GCF_011029935.1	573	573	Klebsiella pneumoniae	strain=KPM_25	Contig	100	0.25	https://ftp.ncbi.nlm.nih.gov/genomes/all/GCF/011/029/935/GCF_011029935.1_ASM1102993v1	2|Bacteria	1224|Pseudomonadota	1236|Gammaproteobacteria	91347|Enterobacterales	543|Enterobacteriaceae	570|Klebsiella	573|Klebsiella pneumoniae	TRUE	FALSE	FALSE	FALSE
GCF_011029945.1	562	562	Escherichia coli	strain=ECM_22	Contig	100	0.83	https://ftp.ncbi.nlm.nih.gov/genomes/all/GCF/011/029/945/GCF_011029945.1_ASM1102994v1	2|Bacteria	1224|Pseudomonadota	1236|Gammaproteobacteria	91347|Enterobacterales	543|Enterobacteriaceae	561|Escherichia	562|Escherichia coli	TRUE	FALSE	FALSE	FALSE
GCF_011029985.1	562	562	Escherichia coli	strain=ECM_21	Contig	100	0.39	https://ftp.ncbi.nlm.nih.gov/genomes/all/GCF/011/029/985/GCF_011029985.1_ASM1102998v1	2|Bacteria	1224|Pseudomonadota	1236|Gammaproteobacteria	91347|Enterobacterales	543|Enterobacteriaceae	561|Escherichia	562|Escherichia coli	TRUE	FALSE	FALSE	FALSE
GCF_011030005.1	562	562	Escherichia coli	strain=ECM_20	Contig	100	0.21	https://ftp.ncbi.nlm.nih.gov/genomes/all/GCF/011/030/005/GCF_011030005.1_ASM1103000v1	2|Bacteria	1224|Pseudomonadota	1236|Gammaproteobacteria	91347|Enterobacterales	543|Enterobacteriaceae	561|Escherichia	562|Escherichia coli	TRUE	FALSE	FALSE	FALSE
GCF_011030025.1	562	562	Escherichia coli	strain=ECM_18	Contig	100	1.62	https://ftp.ncbi.nlm.nih.gov/genomes/all/GCF/011/030/025/GCF_011030025.1_ASM1103002v1	2|Bacteria	1224|Pseudomonadota	1236|Gammaproteobacteria	91347|Enterobacterales	543|Enterobacteriaceae	561|Escherichia	562|Escherichia coli	TRUE	FALSE	FALSE	FALSE
GCF_011030035.1	573	573	Klebsiella pneumoniae	strain=KPM_15	Contig	100	0.34	https://ftp.ncbi.nlm.nih.gov/genomes/all/GCF/011/030/035/GCF_011030035.1_ASM1103003v1	2|Bacteria	1224|Pseudomonadota	1236|Gammaproteobacteria	91347|Enterobacterales	543|Enterobacteriaceae	570|Klebsiella	573|Klebsiella pneumoniae	TRUE	FALSE	FALSE	FALSE
GCF_011030055.1	562	562	Escherichia coli	strain=ECM_16	Contig	99.99	0.25	https://ftp.ncbi.nlm.nih.gov/genomes/all/GCF/011/030/055/GCF_011030055.1_ASM1103005v1	2|Bacteria	1224|Pseudomonadota	1236|Gammaproteobacteria	91347|Enterobacterales	543|Enterobacteriaceae	561|Escherichia	562|Escherichia coli	TRUE	FALSE	FALSE	FALSE
GCF_011030105.1	573	573	Klebsiella pneumoniae	strain=KPM_14	Contig	100	0.07	https://ftp.ncbi.nlm.nih.gov/genomes/all/GCF/011/030/105/GCF_011030105.1_ASM1103010v1	2|Bacteria	1224|Pseudomonadota	1236|Gammaproteobacteria	91347|Enterobacterales	543|Enterobacteriaceae	570|Klebsiella	573|Klebsiella pneumoniae	TRUE	FALSE	FALSE	FALSE
GCF_011030125.1	573	573	Klebsiella pneumoniae	strain=KPM_76	Contig	100	1	https://ftp.ncbi.nlm.nih.gov/genomes/all/GCF/011/030/125/GCF_011030125.1_ASM1103012v1	2|Bacteria	1224|Pseudomonadota	1236|Gammaproteobacteria	91347|Enterobacterales	543|Enterobacteriaceae	570|Klebsiella	573|Klebsiella pneumoniae	TRUE	FALSE	FALSE	FALSE
GCF_011030145.1	582	582	Morganella morganii	strain=MMM_77	Contig	100	0.31	https://ftp.ncbi.nlm.nih.gov/genomes/all/GCF/011/030/145/GCF_011030145.1_ASM1103014v1	2|Bacteria	1224|Pseudomonadota	1236|Gammaproteobacteria	91347|Enterobacterales	1903414|Morganellaceae	581|Morganella	582|Morganella morganii	TRUE	FALSE	FALSE	FALSE
GCF_011030155.1	562	562	Escherichia coli	strain=ECM_75	Contig	100	1.82	https://ftp.ncbi.nlm.nih.gov/genomes/all/GCF/011/030/155/GCF_011030155.1_ASM1103015v1	2|Bacteria	1224|Pseudomonadota	1236|Gammaproteobacteria	91347|Enterobacterales	543|Enterobacteriaceae	561|Escherichia	562|Escherichia coli	TRUE	FALSE	FALSE	FALSE
GCF_011030165.1	158836	158836	Enterobacter hormaechei	strain=EHM_79	Contig	100	0.15	https://ftp.ncbi.nlm.nih.gov/genomes/all/GCF/011/030/165/GCF_011030165.1_ASM1103016v1	2|Bacteria	1224|Pseudomonadota	1236|Gammaproteobacteria	91347|Enterobacterales	543|Enterobacteriaceae	547|Enterobacter	158836|Enterobacter hormaechei	TRUE	FALSE	FALSE	FALSE
GCF_011030195.1	562	562	Escherichia coli	strain=ECM_74	Contig	100	0.38	https://ftp.ncbi.nlm.nih.gov/genomes/all/GCF/011/030/195/GCF_011030195.1_ASM1103019v1	2|Bacteria	1224|Pseudomonadota	1236|Gammaproteobacteria	91347|Enterobacterales	543|Enterobacteriaceae	561|Escherichia	562|Escherichia coli	TRUE	FALSE	FALSE	FALSE
GCF_011030225.1	582	582	Morganella morganii	strain=MMM_73	Contig	100	0.27	https://ftp.ncbi.nlm.nih.gov/genomes/all/GCF/011/030/225/GCF_011030225.1_ASM1103022v1	2|Bacteria	1224|Pseudomonadota	1236|Gammaproteobacteria	91347|Enterobacterales	1903414|Morganellaceae	581|Morganella	582|Morganella morganii	TRUE	FALSE	FALSE	FALSE
GCF_011030245.1	573	573	Klebsiella pneumoniae	strain=KPM_72	Contig	100	0.08	https://ftp.ncbi.nlm.nih.gov/genomes/all/GCF/011/030/245/GCF_011030245.1_ASM1103024v1	2|Bacteria	1224|Pseudomonadota	1236|Gammaproteobacteria	91347|Enterobacterales	543|Enterobacteriaceae	570|Klebsiella	573|Klebsiella pneumoniae	TRUE	FALSE	FALSE	FALSE
GCF_011030265.1	562	562	Escherichia coli	strain=ECM_70	Contig	100	1.11	https://ftp.ncbi.nlm.nih.gov/genomes/all/GCF/011/030/265/GCF_011030265.1_ASM1103026v1	2|Bacteria	1224|Pseudomonadota	1236|Gammaproteobacteria	91347|Enterobacterales	543|Enterobacteriaceae	561|Escherichia	562|Escherichia coli	TRUE	FALSE	FALSE	FALSE
GCF_011030275.1	158836	158836	Enterobacter hormaechei	strain=EHM_71	Contig	100	0	https://ftp.ncbi.nlm.nih.gov/genomes/all/GCF/011/030/275/GCF_011030275.1_ASM1103027v1	2|Bacteria	1224|Pseudomonadota	1236|Gammaproteobacteria	91347|Enterobacterales	543|Enterobacteriaceae	547|Enterobacter	158836|Enterobacter hormaechei	TRUE	FALSE	FALSE	FALSE
GCF_011030295.1	546	546	Citrobacter freundii	strain=CFM_67	Contig	100	0.31	https://ftp.ncbi.nlm.nih.gov/genomes/all/GCF/011/030/295/GCF_011030295.1_ASM1103029v1	2|Bacteria	1224|Pseudomonadota	1236|Gammaproteobacteria	91347|Enterobacterales	543|Enterobacteriaceae	544|Citrobacter	546|Citrobacter freundii	TRUE	FALSE	FALSE	FALSE
GCF_011030315.1	546	546	Citrobacter freundii	strain=CFM_69	Contig	100	0.71	https://ftp.ncbi.nlm.nih.gov/genomes/all/GCF/011/030/315/GCF_011030315.1_ASM1103031v1	2|Bacteria	1224|Pseudomonadota	1236|Gammaproteobacteria	91347|Enterobacterales	543|Enterobacteriaceae	544|Citrobacter	546|Citrobacter freundii	TRUE	FALSE	FALSE	FALSE
GCF_011030345.1	158836	158836	Enterobacter hormaechei	strain=EHM_66	Contig	100	0.09	https://ftp.ncbi.nlm.nih.gov/genomes/all/GCF/011/030/345/GCF_011030345.1_ASM1103034v1	2|Bacteria	1224|Pseudomonadota	1236|Gammaproteobacteria	91347|Enterobacterales	543|Enterobacteriaceae	547|Enterobacter	158836|Enterobacter hormaechei	TRUE	FALSE	FALSE	FALSE
GCF_011030365.1	573	573	Klebsiella pneumoniae	strain=KPM_65	Contig	100	0.93	https://ftp.ncbi.nlm.nih.gov/genomes/all/GCF/011/030/365/GCF_011030365.1_ASM1103036v1	2|Bacteria	1224|Pseudomonadota	1236|Gammaproteobacteria	91347|Enterobacterales	543|Enterobacteriaceae	570|Klebsiella	573|Klebsiella pneumoniae	TRUE	FALSE	FALSE	FALSE
GCF_011030405.1	2710879	2710879	Parapedobacter sp. SGR-10	strain=SGR-10	Contig	99.99	0.51	https://ftp.ncbi.nlm.nih.gov/genomes/all/GCF/011/030/405/GCF_011030405.1_ASM1103040v1	2|Bacteria	976|Bacteroidota	117747|Sphingobacteriia	200666|Sphingobacteriales	84566|Sphingobacteriaceae	416949|Parapedobacter	2710879|Parapedobacter sp. SGR-10	TRUE	FALSE	FALSE	FALSE
GCF_011031945.1	1597	1597	Lacticaseibacillus paracasei	strain=VA02-1AN	Contig	99.95	0.26	https://ftp.ncbi.nlm.nih.gov/genomes/all/GCF/011/031/945/GCF_011031945.1_ASM1103194v1	2|Bacteria	1239|Bacillota	91061|Bacilli	186826|Lactobacillales	33958|Lactobacillaceae	2759736|Lacticaseibacillus	1597|Lacticaseibacillus paracasei	TRUE	FALSE	FALSE	FALSE
GCF_011032025.1	562	562	Escherichia coli	strain=CAP41	Contig	100	0.16	https://ftp.ncbi.nlm.nih.gov/genomes/all/GCF/011/032/025/GCF_011032025.1_ASM1103202v1	2|Bacteria	1224|Pseudomonadota	1236|Gammaproteobacteria	91347|Enterobacterales	543|Enterobacteriaceae	561|Escherichia	562|Escherichia coli	TRUE	FALSE	FALSE	FALSE
GCF_011032045.1	562	562	Escherichia coli	strain=CAP38	Scaffold	100	1.48	https://ftp.ncbi.nlm.nih.gov/genomes/all/GCF/011/032/045/GCF_011032045.1_ASM1103204v1	2|Bacteria	1224|Pseudomonadota	1236|Gammaproteobacteria	91347|Enterobacterales	543|Enterobacteriaceae	561|Escherichia	562|Escherichia coli	TRUE	FALSE	FALSE	FALSE
GCF_011032055.1	562	562	Escherichia coli	strain=CAP37	Scaffold	100	0.09	https://ftp.ncbi.nlm.nih.gov/genomes/all/GCF/011/032/055/GCF_011032055.1_ASM1103205v1	2|Bacteria	1224|Pseudomonadota	1236|Gammaproteobacteria	91347|Enterobacterales	543|Enterobacteriaceae	561|Escherichia	562|Escherichia coli	TRUE	FALSE	FALSE	FALSE
GCF_011032075.1	562	562	Escherichia coli	strain=CAP40	Contig	100	0.09	https://ftp.ncbi.nlm.nih.gov/genomes/all/GCF/011/032/075/GCF_011032075.1_ASM1103207v1	2|Bacteria	1224|Pseudomonadota	1236|Gammaproteobacteria	91347|Enterobacterales	543|Enterobacteriaceae	561|Escherichia	562|Escherichia coli	TRUE	FALSE	FALSE	FALSE
GCF_011032095.1	562	562	Escherichia coli	strain=CAP39	Contig	100	0.03	https://ftp.ncbi.nlm.nih.gov/genomes/all/GCF/011/032/095/GCF_011032095.1_ASM1103209v1	2|Bacteria	1224|Pseudomonadota	1236|Gammaproteobacteria	91347|Enterobacterales	543|Enterobacteriaceae	561|Escherichia	562|Escherichia coli	TRUE	FALSE	FALSE	FALSE
GCF_011032125.1	562	562	Escherichia coli	strain=CAP36	Scaffold	100	0.22	https://ftp.ncbi.nlm.nih.gov/genomes/all/GCF/011/032/125/GCF_011032125.1_ASM1103212v1	2|Bacteria	1224|Pseudomonadota	1236|Gammaproteobacteria	91347|Enterobacterales	543|Enterobacteriaceae	561|Escherichia	562|Escherichia coli	TRUE	FALSE	FALSE	FALSE
GCF_011032135.1	562	562	Escherichia coli	strain=CAP35	Scaffold	100	0.15	https://ftp.ncbi.nlm.nih.gov/genomes/all/GCF/011/032/135/GCF_011032135.1_ASM1103213v1	2|Bacteria	1224|Pseudomonadota	1236|Gammaproteobacteria	91347|Enterobacterales	543|Enterobacteriaceae	561|Escherichia	562|Escherichia coli	TRUE	FALSE	FALSE	FALSE
GCF_011032165.1	562	562	Escherichia coli	strain=CAP34	Contig	100	0.25	https://ftp.ncbi.nlm.nih.gov/genomes/all/GCF/011/032/165/GCF_011032165.1_ASM1103216v1	2|Bacteria	1224|Pseudomonadota	1236|Gammaproteobacteria	91347|Enterobacterales	543|Enterobacteriaceae	561|Escherichia	562|Escherichia coli	TRUE	FALSE	FALSE	FALSE
GCF_011032185.1	562	562	Escherichia coli	strain=CAP32	Scaffold	100	0.14	https://ftp.ncbi.nlm.nih.gov/genomes/all/GCF/011/032/185/GCF_011032185.1_ASM1103218v1	2|Bacteria	1224|Pseudomonadota	1236|Gammaproteobacteria	91347|Enterobacterales	543|Enterobacteriaceae	561|Escherichia	562|Escherichia coli	TRUE	FALSE	FALSE	FALSE
GCF_011032195.1	562	562	Escherichia coli	strain=CAP33	Contig	100	0.23	https://ftp.ncbi.nlm.nih.gov/genomes/all/GCF/011/032/195/GCF_011032195.1_ASM1103219v1	2|Bacteria	1224|Pseudomonadota	1236|Gammaproteobacteria	91347|Enterobacterales	543|Enterobacteriaceae	561|Escherichia	562|Escherichia coli	TRUE	FALSE	FALSE	FALSE
GCF_011032225.1	562	562	Escherichia coli	strain=CAP31	Scaffold	100	0.59	https://ftp.ncbi.nlm.nih.gov/genomes/all/GCF/011/032/225/GCF_011032225.1_ASM1103222v1	2|Bacteria	1224|Pseudomonadota	1236|Gammaproteobacteria	91347|Enterobacterales	543|Enterobacteriaceae	561|Escherichia	562|Escherichia coli	TRUE	FALSE	FALSE	FALSE
GCF_011032235.1	562	562	Escherichia coli	strain=CAP30	Scaffold	100	0.12	https://ftp.ncbi.nlm.nih.gov/genomes/all/GCF/011/032/235/GCF_011032235.1_ASM1103223v1	2|Bacteria	1224|Pseudomonadota	1236|Gammaproteobacteria	91347|Enterobacterales	543|Enterobacteriaceae	561|Escherichia	562|Escherichia coli	TRUE	FALSE	FALSE	FALSE
GCF_011032265.1	562	562	Escherichia coli	strain=CAP28	Contig	100	0.24	https://ftp.ncbi.nlm.nih.gov/genomes/all/GCF/011/032/265/GCF_011032265.1_ASM1103226v1	2|Bacteria	1224|Pseudomonadota	1236|Gammaproteobacteria	91347|Enterobacterales	543|Enterobacteriaceae	561|Escherichia	562|Escherichia coli	TRUE	FALSE	FALSE	FALSE
GCF_011032275.1	562	562	Escherichia coli	strain=CAP29	Contig	100	0.24	https://ftp.ncbi.nlm.nih.gov/genomes/all/GCF/011/032/275/GCF_011032275.1_ASM1103227v1	2|Bacteria	1224|Pseudomonadota	1236|Gammaproteobacteria	91347|Enterobacterales	543|Enterobacteriaceae	561|Escherichia	562|Escherichia coli	TRUE	FALSE	FALSE	FALSE
GCF_011032285.1	562	562	Escherichia coli	strain=CAP27	Contig	100	0.19	https://ftp.ncbi.nlm.nih.gov/genomes/all/GCF/011/032/285/GCF_011032285.1_ASM1103228v1	2|Bacteria	1224|Pseudomonadota	1236|Gammaproteobacteria	91347|Enterobacterales	543|Enterobacteriaceae	561|Escherichia	562|Escherichia coli	TRUE	FALSE	FALSE	FALSE
GCF_011032325.1	562	562	Escherichia coli	strain=CAP25	Scaffold	100	0.18	https://ftp.ncbi.nlm.nih.gov/genomes/all/GCF/011/032/325/GCF_011032325.1_ASM1103232v1	2|Bacteria	1224|Pseudomonadota	1236|Gammaproteobacteria	91347|Enterobacterales	543|Enterobacteriaceae	561|Escherichia	562|Escherichia coli	TRUE	FALSE	FALSE	FALSE
GCF_011032335.1	562	562	Escherichia coli	strain=CAP26	Contig	100	0.1	https://ftp.ncbi.nlm.nih.gov/genomes/all/GCF/011/032/335/GCF_011032335.1_ASM1103233v1	2|Bacteria	1224|Pseudomonadota	1236|Gammaproteobacteria	91347|Enterobacterales	543|Enterobacteriaceae	561|Escherichia	562|Escherichia coli	TRUE	FALSE	FALSE	FALSE
GCF_011032345.1	562	562	Escherichia coli	strain=CAP23	Scaffold	100	0.15	https://ftp.ncbi.nlm.nih.gov/genomes/all/GCF/011/032/345/GCF_011032345.1_ASM1103234v1	2|Bacteria	1224|Pseudomonadota	1236|Gammaproteobacteria	91347|Enterobacterales	543|Enterobacteriaceae	561|Escherichia	562|Escherichia coli	TRUE	FALSE	FALSE	FALSE
GCF_011032355.1	562	562	Escherichia coli	strain=CAP22	Contig	100	0.18	https://ftp.ncbi.nlm.nih.gov/genomes/all/GCF/011/032/355/GCF_011032355.1_ASM1103235v1	2|Bacteria	1224|Pseudomonadota	1236|Gammaproteobacteria	91347|Enterobacterales	543|Enterobacteriaceae	561|Escherichia	562|Escherichia coli	TRUE	FALSE	FALSE	FALSE
GCF_011032365.1	562	562	Escherichia coli	strain=CAP24	Contig	100	0.18	https://ftp.ncbi.nlm.nih.gov/genomes/all/GCF/011/032/365/GCF_011032365.1_ASM1103236v1	2|Bacteria	1224|Pseudomonadota	1236|Gammaproteobacteria	91347|Enterobacterales	543|Enterobacteriaceae	561|Escherichia	562|Escherichia coli	TRUE	FALSE	FALSE	FALSE
GCF_011032425.1	562	562	Escherichia coli	strain=CAP20	Contig	100	0.16	https://ftp.ncbi.nlm.nih.gov/genomes/all/GCF/011/032/425/GCF_011032425.1_ASM1103242v1	2|Bacteria	1224|Pseudomonadota	1236|Gammaproteobacteria	91347|Enterobacterales	543|Enterobacteriaceae	561|Escherichia	562|Escherichia coli	TRUE	FALSE	FALSE	FALSE
GCF_011032435.1	562	562	Escherichia coli	strain=CAP21	Contig	100	0.45	https://ftp.ncbi.nlm.nih.gov/genomes/all/GCF/011/032/435/GCF_011032435.1_ASM1103243v1	2|Bacteria	1224|Pseudomonadota	1236|Gammaproteobacteria	91347|Enterobacterales	543|Enterobacteriaceae	561|Escherichia	562|Escherichia coli	TRUE	FALSE	FALSE	FALSE
GCF_011032445.1	562	562	Escherichia coli	strain=CAP17	Scaffold	100	0.19	https://ftp.ncbi.nlm.nih.gov/genomes/all/GCF/011/032/445/GCF_011032445.1_ASM1103244v1	2|Bacteria	1224|Pseudomonadota	1236|Gammaproteobacteria	91347|Enterobacterales	543|Enterobacteriaceae	561|Escherichia	562|Escherichia coli	TRUE	FALSE	FALSE	FALSE
GCF_011032475.1	562	562	Escherichia coli	strain=CAP18	Contig	100	0.12	https://ftp.ncbi.nlm.nih.gov/genomes/all/GCF/011/032/475/GCF_011032475.1_ASM1103247v1	2|Bacteria	1224|Pseudomonadota	1236|Gammaproteobacteria	91347|Enterobacterales	543|Enterobacteriaceae	561|Escherichia	562|Escherichia coli	TRUE	FALSE	FALSE	FALSE
GCF_011032485.1	562	562	Escherichia coli	strain=CAP19	Scaffold	100	0.12	https://ftp.ncbi.nlm.nih.gov/genomes/all/GCF/011/032/485/GCF_011032485.1_ASM1103248v1	2|Bacteria	1224|Pseudomonadota	1236|Gammaproteobacteria	91347|Enterobacterales	543|Enterobacteriaceae	561|Escherichia	562|Escherichia coli	TRUE	FALSE	FALSE	FALSE
GCF_011032525.1	562	562	Escherichia coli	strain=CAP15	Scaffold	100	0.29	https://ftp.ncbi.nlm.nih.gov/genomes/all/GCF/011/032/525/GCF_011032525.1_ASM1103252v1	2|Bacteria	1224|Pseudomonadota	1236|Gammaproteobacteria	91347|Enterobacterales	543|Enterobacteriaceae	561|Escherichia	562|Escherichia coli	TRUE	FALSE	FALSE	FALSE
GCF_011032535.1	562	562	Escherichia coli	strain=CAP16	Scaffold	100	0.36	https://ftp.ncbi.nlm.nih.gov/genomes/all/GCF/011/032/535/GCF_011032535.1_ASM1103253v1	2|Bacteria	1224|Pseudomonadota	1236|Gammaproteobacteria	91347|Enterobacterales	543|Enterobacteriaceae	561|Escherichia	562|Escherichia coli	TRUE	FALSE	FALSE	FALSE
GCF_011032545.1	562	562	Escherichia coli	strain=CAP12	Scaffold	100	0.63	https://ftp.ncbi.nlm.nih.gov/genomes/all/GCF/011/032/545/GCF_011032545.1_ASM1103254v1	2|Bacteria	1224|Pseudomonadota	1236|Gammaproteobacteria	91347|Enterobacterales	543|Enterobacteriaceae	561|Escherichia	562|Escherichia coli	TRUE	FALSE	FALSE	FALSE
GCF_011032585.1	562	562	Escherichia coli	strain=CAP14	Scaffold	100	0.45	https://ftp.ncbi.nlm.nih.gov/genomes/all/GCF/011/032/585/GCF_011032585.1_ASM1103258v1	2|Bacteria	1224|Pseudomonadota	1236|Gammaproteobacteria	91347|Enterobacterales	543|Enterobacteriaceae	561|Escherichia	562|Escherichia coli	TRUE	FALSE	FALSE	FALSE
GCF_011032595.1	562	562	Escherichia coli	strain=CAP13	Contig	100	0.36	https://ftp.ncbi.nlm.nih.gov/genomes/all/GCF/011/032/595/GCF_011032595.1_ASM1103259v1	2|Bacteria	1224|Pseudomonadota	1236|Gammaproteobacteria	91347|Enterobacterales	543|Enterobacteriaceae	561|Escherichia	562|Escherichia coli	TRUE	FALSE	FALSE	FALSE
GCF_011032625.1	562	562	Escherichia coli	strain=CAP11	Scaffold	100	0.13	https://ftp.ncbi.nlm.nih.gov/genomes/all/GCF/011/032/625/GCF_011032625.1_ASM1103262v1	2|Bacteria	1224|Pseudomonadota	1236|Gammaproteobacteria	91347|Enterobacterales	543|Enterobacteriaceae	561|Escherichia	562|Escherichia coli	TRUE	FALSE	FALSE	FALSE
GCF_011032645.1	562	562	Escherichia coli	strain=CAP10	Scaffold	100	0.02	https://ftp.ncbi.nlm.nih.gov/genomes/all/GCF/011/032/645/GCF_011032645.1_ASM1103264v1	2|Bacteria	1224|Pseudomonadota	1236|Gammaproteobacteria	91347|Enterobacterales	543|Enterobacteriaceae	561|Escherichia	562|Escherichia coli	TRUE	FALSE	FALSE	FALSE
GCF_011032655.1	562	562	Escherichia coli	strain=CAP09	Contig	100	0.19	https://ftp.ncbi.nlm.nih.gov/genomes/all/GCF/011/032/655/GCF_011032655.1_ASM1103265v1	2|Bacteria	1224|Pseudomonadota	1236|Gammaproteobacteria	91347|Enterobacterales	543|Enterobacteriaceae	561|Escherichia	562|Escherichia coli	TRUE	FALSE	FALSE	FALSE
GCF_011032685.1	562	562	Escherichia coli	strain=CAP08	Scaffold	100	0.25	https://ftp.ncbi.nlm.nih.gov/genomes/all/GCF/011/032/685/GCF_011032685.1_ASM1103268v1	2|Bacteria	1224|Pseudomonadota	1236|Gammaproteobacteria	91347|Enterobacterales	543|Enterobacteriaceae	561|Escherichia	562|Escherichia coli	TRUE	FALSE	FALSE	FALSE
GCF_011032695.1	562	562	Escherichia coli	strain=CAP06	Scaffold	100	0.2	https://ftp.ncbi.nlm.nih.gov/genomes/all/GCF/011/032/695/GCF_011032695.1_ASM1103269v1	2|Bacteria	1224|Pseudomonadota	1236|Gammaproteobacteria	91347|Enterobacterales	543|Enterobacteriaceae	561|Escherichia	562|Escherichia coli	TRUE	FALSE	FALSE	FALSE
GCF_011032725.1	492670	492670	Bacillus velezensis	strain=LPL061	Complete Genome	100	0	https://ftp.ncbi.nlm.nih.gov/genomes/all/GCF/011/032/725/GCF_011032725.1_ASM1103272v1	2|Bacteria	1239|Bacillota	91061|Bacilli	1385|Bacillales	186817|Bacillaceae	1386|Bacillus	492670|Bacillus velezensis	TRUE	TRUE	FALSE	FALSE
GCF_011032745.1	1613	1613	Limosilactobacillus fermentum	strain=AGR1487	Complete Genome	100	0.08	https://ftp.ncbi.nlm.nih.gov/genomes/all/GCF/011/032/745/GCF_011032745.1_ASM1103274v1	2|Bacteria	1239|Bacillota	91061|Bacilli	186826|Lactobacillales	33958|Lactobacillaceae	2742598|Limosilactobacillus	1613|Limosilactobacillus fermentum	TRUE	TRUE	FALSE	FALSE
GCF_011032765.1	1613	1613	Limosilactobacillus fermentum	strain=AGR1485	Complete Genome	99.92	0.09	https://ftp.ncbi.nlm.nih.gov/genomes/all/GCF/011/032/765/GCF_011032765.1_ASM1103276v1	2|Bacteria	1239|Bacillota	91061|Bacilli	186826|Lactobacillales	33958|Lactobacillaceae	2742598|Limosilactobacillus	1613|Limosilactobacillus fermentum	TRUE	TRUE	FALSE	FALSE
GCF_011032785.1	1280	1280	Staphylococcus aureus	strain=SA1428	Complete Genome	100	0.12	https://ftp.ncbi.nlm.nih.gov/genomes/all/GCF/011/032/785/GCF_011032785.1_ASM1103278v1	2|Bacteria	1239|Bacillota	91061|Bacilli	1385|Bacillales	90964|Staphylococcaceae	1279|Staphylococcus	1280|Staphylococcus aureus	TRUE	TRUE	FALSE	FALSE
GCF_011033075.1	2699423	2699423	Cellulosimicrobium sp. SL-1	strain=SL-1	Scaffold	100	0	https://ftp.ncbi.nlm.nih.gov/genomes/all/GCF/011/033/075/GCF_011033075.1_ASM1103307v1	2|Bacteria	201174|Actinomycetota	1760|Actinomycetes	85006|Micrococcales	85017|Promicromonosporaceae	157920|Cellulosimicrobium	2699423|Cellulosimicrobium sp. SL-1	TRUE	FALSE	FALSE	FALSE
GCF_011033135.1	1280	1280	Staphylococcus aureus	strain=BCW_7425	Contig	100	0.13	https://ftp.ncbi.nlm.nih.gov/genomes/all/GCF/011/033/135/GCF_011033135.1_ASM1103313v1	2|Bacteria	1239|Bacillota	91061|Bacilli	1385|Bacillales	90964|Staphylococcaceae	1279|Staphylococcus	1280|Staphylococcus aureus	TRUE	FALSE	FALSE	FALSE
GCF_011033255.1	562	562	Escherichia coli	strain=SHCDC-ECO157-007	Contig	100	0.07	https://ftp.ncbi.nlm.nih.gov/genomes/all/GCF/011/033/255/GCF_011033255.1_ASM1103325v1	2|Bacteria	1224|Pseudomonadota	1236|Gammaproteobacteria	91347|Enterobacterales	543|Enterobacteriaceae	561|Escherichia	562|Escherichia coli	TRUE	FALSE	FALSE	FALSE
GCF_011033275.1	562	562	Escherichia coli	strain=SHCDC-ECO157-008	Contig	100	0.07	https://ftp.ncbi.nlm.nih.gov/genomes/all/GCF/011/033/275/GCF_011033275.1_ASM1103327v1	2|Bacteria	1224|Pseudomonadota	1236|Gammaproteobacteria	91347|Enterobacterales	543|Enterobacteriaceae	561|Escherichia	562|Escherichia coli	TRUE	FALSE	FALSE	FALSE
GCF_011033295.1	562	562	Escherichia coli	strain=SHCDC-ECO157-006	Contig	100	0.07	https://ftp.ncbi.nlm.nih.gov/genomes/all/GCF/011/033/295/GCF_011033295.1_ASM1103329v1	2|Bacteria	1224|Pseudomonadota	1236|Gammaproteobacteria	91347|Enterobacterales	543|Enterobacteriaceae	561|Escherichia	562|Escherichia coli	TRUE	FALSE	FALSE	FALSE
GCF_011033355.1	562	562	Escherichia coli	strain=PH-2662-18	Contig	100	0.06	https://ftp.ncbi.nlm.nih.gov/genomes/all/GCF/011/033/355/GCF_011033355.1_ASM1103335v1	2|Bacteria	1224|Pseudomonadota	1236|Gammaproteobacteria	91347|Enterobacterales	543|Enterobacteriaceae	561|Escherichia	562|Escherichia coli	TRUE	FALSE	FALSE	FALSE
GCF_011035105.1	1280	1280	Staphylococcus aureus	strain=M2024	Complete Genome	100	0.19	https://ftp.ncbi.nlm.nih.gov/genomes/all/GCF/011/035/105/GCF_011035105.1_ASM1103510v1	2|Bacteria	1239|Bacillota	91061|Bacilli	1385|Bacillales	90964|Staphylococcaceae	1279|Staphylococcus	1280|Staphylococcus aureus	TRUE	TRUE	FALSE	FALSE
GCF_011035165.1	118118	9	Buchnera aphidicola (Uroleucon sonchi)	strain=UsonBac	Complete Genome	99.94	0	https://ftp.ncbi.nlm.nih.gov/genomes/all/GCF/011/035/165/GCF_011035165.1_ASM1103516v1	2|Bacteria	1224|Pseudomonadota	1236|Gammaproteobacteria	91347|Enterobacterales	1903409|Erwiniaceae	32199|Buchnera	9|Buchnera aphidicola	TRUE	TRUE	FALSE	FALSE
GCF_011037215.1	573	573	Klebsiella pneumoniae	strain=HSP79	Contig	100	2.33	https://ftp.ncbi.nlm.nih.gov/genomes/all/GCF/011/037/215/GCF_011037215.1_ASM1103721v1	2|Bacteria	1224|Pseudomonadota	1236|Gammaproteobacteria	91347|Enterobacterales	543|Enterobacteriaceae	570|Klebsiella	573|Klebsiella pneumoniae	TRUE	FALSE	FALSE	FALSE
GCF_011037225.1	573	573	Klebsiella pneumoniae	strain=HSP84	Contig	100	0.5	https://ftp.ncbi.nlm.nih.gov/genomes/all/GCF/011/037/225/GCF_011037225.1_ASM1103722v1	2|Bacteria	1224|Pseudomonadota	1236|Gammaproteobacteria	91347|Enterobacterales	543|Enterobacteriaceae	570|Klebsiella	573|Klebsiella pneumoniae	TRUE	FALSE	FALSE	FALSE
GCF_011037245.1	573	573	Klebsiella pneumoniae	strain=HSP70	Contig	100	0.51	https://ftp.ncbi.nlm.nih.gov/genomes/all/GCF/011/037/245/GCF_011037245.1_ASM1103724v1	2|Bacteria	1224|Pseudomonadota	1236|Gammaproteobacteria	91347|Enterobacterales	543|Enterobacteriaceae	570|Klebsiella	573|Klebsiella pneumoniae	TRUE	FALSE	FALSE	FALSE
GCF_011037275.1	573	573	Klebsiella pneumoniae	strain=HSP77	Contig	100	0.44	https://ftp.ncbi.nlm.nih.gov/genomes/all/GCF/011/037/275/GCF_011037275.1_ASM1103727v1	2|Bacteria	1224|Pseudomonadota	1236|Gammaproteobacteria	91347|Enterobacterales	543|Enterobacteriaceae	570|Klebsiella	573|Klebsiella pneumoniae	TRUE	FALSE	FALSE	FALSE
GCF_011037295.1	573	573	Klebsiella pneumoniae	strain=HSP17	Contig	100	0.56	https://ftp.ncbi.nlm.nih.gov/genomes/all/GCF/011/037/295/GCF_011037295.1_ASM1103729v1	2|Bacteria	1224|Pseudomonadota	1236|Gammaproteobacteria	91347|Enterobacterales	543|Enterobacteriaceae	570|Klebsiella	573|Klebsiella pneumoniae	TRUE	FALSE	FALSE	FALSE
GCF_011037315.1	573	573	Klebsiella pneumoniae	strain=HSP06	Contig	100	0.49	https://ftp.ncbi.nlm.nih.gov/genomes/all/GCF/011/037/315/GCF_011037315.1_ASM1103731v1	2|Bacteria	1224|Pseudomonadota	1236|Gammaproteobacteria	91347|Enterobacterales	543|Enterobacteriaceae	570|Klebsiella	573|Klebsiella pneumoniae	TRUE	FALSE	FALSE	FALSE
GCF_011037335.1	573	573	Klebsiella pneumoniae	strain=P07	Contig	100	0.16	https://ftp.ncbi.nlm.nih.gov/genomes/all/GCF/011/037/335/GCF_011037335.1_ASM1103733v1	2|Bacteria	1224|Pseudomonadota	1236|Gammaproteobacteria	91347|Enterobacterales	543|Enterobacteriaceae	570|Klebsiella	573|Klebsiella pneumoniae	TRUE	FALSE	FALSE	FALSE
GCF_011037345.1	573	573	Klebsiella pneumoniae	strain=P56	Contig	100	0.65	https://ftp.ncbi.nlm.nih.gov/genomes/all/GCF/011/037/345/GCF_011037345.1_ASM1103734v1	2|Bacteria	1224|Pseudomonadota	1236|Gammaproteobacteria	91347|Enterobacterales	543|Enterobacteriaceae	570|Klebsiella	573|Klebsiella pneumoniae	TRUE	FALSE	FALSE	FALSE
GCF_011037375.1	573	573	Klebsiella pneumoniae	strain=P29	Contig	100	0.49	https://ftp.ncbi.nlm.nih.gov/genomes/all/GCF/011/037/375/GCF_011037375.1_ASM1103737v1	2|Bacteria	1224|Pseudomonadota	1236|Gammaproteobacteria	91347|Enterobacterales	543|Enterobacteriaceae	570|Klebsiella	573|Klebsiella pneumoniae	TRUE	FALSE	FALSE	FALSE
GCF_011037395.1	573	573	Klebsiella pneumoniae	strain=P85	Contig	100	0.13	https://ftp.ncbi.nlm.nih.gov/genomes/all/GCF/011/037/395/GCF_011037395.1_ASM1103739v1	2|Bacteria	1224|Pseudomonadota	1236|Gammaproteobacteria	91347|Enterobacterales	543|Enterobacteriaceae	570|Klebsiella	573|Klebsiella pneumoniae	TRUE	FALSE	FALSE	FALSE
GCF_011037415.1	573	573	Klebsiella pneumoniae	strain=P13	Contig	100	0.08	https://ftp.ncbi.nlm.nih.gov/genomes/all/GCF/011/037/415/GCF_011037415.1_ASM1103741v1	2|Bacteria	1224|Pseudomonadota	1236|Gammaproteobacteria	91347|Enterobacterales	543|Enterobacteriaceae	570|Klebsiella	573|Klebsiella pneumoniae	TRUE	FALSE	FALSE	FALSE
GCF_011037435.1	573	573	Klebsiella pneumoniae	strain=P11	Contig	100	0.4	https://ftp.ncbi.nlm.nih.gov/genomes/all/GCF/011/037/435/GCF_011037435.1_ASM1103743v1	2|Bacteria	1224|Pseudomonadota	1236|Gammaproteobacteria	91347|Enterobacterales	543|Enterobacteriaceae	570|Klebsiella	573|Klebsiella pneumoniae	TRUE	FALSE	FALSE	FALSE
GCF_011037455.1	573	573	Klebsiella pneumoniae	strain=HSP73	Contig	100	0.67	https://ftp.ncbi.nlm.nih.gov/genomes/all/GCF/011/037/455/GCF_011037455.1_ASM1103745v1	2|Bacteria	1224|Pseudomonadota	1236|Gammaproteobacteria	91347|Enterobacterales	543|Enterobacteriaceae	570|Klebsiella	573|Klebsiella pneumoniae	TRUE	FALSE	FALSE	FALSE
GCF_011037475.1	573	573	Klebsiella pneumoniae	strain=HSP21	Contig	100	0.13	https://ftp.ncbi.nlm.nih.gov/genomes/all/GCF/011/037/475/GCF_011037475.1_ASM1103747v1	2|Bacteria	1224|Pseudomonadota	1236|Gammaproteobacteria	91347|Enterobacterales	543|Enterobacteriaceae	570|Klebsiella	573|Klebsiella pneumoniae	TRUE	FALSE	FALSE	FALSE
GCF_011037495.1	573	573	Klebsiella pneumoniae	strain=HSP10	Contig	100	2.06	https://ftp.ncbi.nlm.nih.gov/genomes/all/GCF/011/037/495/GCF_011037495.1_ASM1103749v1	2|Bacteria	1224|Pseudomonadota	1236|Gammaproteobacteria	91347|Enterobacterales	543|Enterobacteriaceae	570|Klebsiella	573|Klebsiella pneumoniae	TRUE	FALSE	FALSE	FALSE
GCF_011037515.1	573	573	Klebsiella pneumoniae	strain=P64	Contig	100	0.74	https://ftp.ncbi.nlm.nih.gov/genomes/all/GCF/011/037/515/GCF_011037515.1_ASM1103751v1	2|Bacteria	1224|Pseudomonadota	1236|Gammaproteobacteria	91347|Enterobacterales	543|Enterobacteriaceae	570|Klebsiella	573|Klebsiella pneumoniae	TRUE	FALSE	FALSE	FALSE
GCF_011037535.1	573	573	Klebsiella pneumoniae	strain=P66	Contig	100	0.83	https://ftp.ncbi.nlm.nih.gov/genomes/all/GCF/011/037/535/GCF_011037535.1_ASM1103753v1	2|Bacteria	1224|Pseudomonadota	1236|Gammaproteobacteria	91347|Enterobacterales	543|Enterobacteriaceae	570|Klebsiella	573|Klebsiella pneumoniae	TRUE	FALSE	FALSE	FALSE
GCF_011037555.1	573	573	Klebsiella pneumoniae	strain=P62	Contig	100	0.15	https://ftp.ncbi.nlm.nih.gov/genomes/all/GCF/011/037/555/GCF_011037555.1_ASM1103755v1	2|Bacteria	1224|Pseudomonadota	1236|Gammaproteobacteria	91347|Enterobacterales	543|Enterobacteriaceae	570|Klebsiella	573|Klebsiella pneumoniae	TRUE	FALSE	FALSE	FALSE
GCF_011037575.1	573	573	Klebsiella pneumoniae	strain=P41	Contig	100	0.05	https://ftp.ncbi.nlm.nih.gov/genomes/all/GCF/011/037/575/GCF_011037575.1_ASM1103757v1	2|Bacteria	1224|Pseudomonadota	1236|Gammaproteobacteria	91347|Enterobacterales	543|Enterobacteriaceae	570|Klebsiella	573|Klebsiella pneumoniae	TRUE	FALSE	FALSE	FALSE
GCF_011037595.1	573	573	Klebsiella pneumoniae	strain=P40	Contig	100	0.76	https://ftp.ncbi.nlm.nih.gov/genomes/all/GCF/011/037/595/GCF_011037595.1_ASM1103759v1	2|Bacteria	1224|Pseudomonadota	1236|Gammaproteobacteria	91347|Enterobacterales	543|Enterobacteriaceae	570|Klebsiella	573|Klebsiella pneumoniae	TRUE	FALSE	FALSE	FALSE
GCF_011037615.1	573	573	Klebsiella pneumoniae	strain=P36	Contig	100	0.64	https://ftp.ncbi.nlm.nih.gov/genomes/all/GCF/011/037/615/GCF_011037615.1_ASM1103761v1	2|Bacteria	1224|Pseudomonadota	1236|Gammaproteobacteria	91347|Enterobacterales	543|Enterobacteriaceae	570|Klebsiella	573|Klebsiella pneumoniae	TRUE	FALSE	FALSE	FALSE
GCF_011037635.1	573	573	Klebsiella pneumoniae	strain=P63	Contig	100	1.7	https://ftp.ncbi.nlm.nih.gov/genomes/all/GCF/011/037/635/GCF_011037635.1_ASM1103763v1	2|Bacteria	1224|Pseudomonadota	1236|Gammaproteobacteria	91347|Enterobacterales	543|Enterobacteriaceae	570|Klebsiella	573|Klebsiella pneumoniae	TRUE	FALSE	FALSE	FALSE
GCF_011037655.1	573	573	Klebsiella pneumoniae	strain=P26	Contig	100	0.76	https://ftp.ncbi.nlm.nih.gov/genomes/all/GCF/011/037/655/GCF_011037655.1_ASM1103765v1	2|Bacteria	1224|Pseudomonadota	1236|Gammaproteobacteria	91347|Enterobacterales	543|Enterobacteriaceae	570|Klebsiella	573|Klebsiella pneumoniae	TRUE	FALSE	FALSE	FALSE
GCF_011037675.1	573	573	Klebsiella pneumoniae	strain=P30	Contig	100	0.84	https://ftp.ncbi.nlm.nih.gov/genomes/all/GCF/011/037/675/GCF_011037675.1_ASM1103767v1	2|Bacteria	1224|Pseudomonadota	1236|Gammaproteobacteria	91347|Enterobacterales	543|Enterobacteriaceae	570|Klebsiella	573|Klebsiella pneumoniae	TRUE	FALSE	FALSE	FALSE
GCF_011037685.1	573	573	Klebsiella pneumoniae	strain=P77	Contig	100	0.67	https://ftp.ncbi.nlm.nih.gov/genomes/all/GCF/011/037/685/GCF_011037685.1_ASM1103768v1	2|Bacteria	1224|Pseudomonadota	1236|Gammaproteobacteria	91347|Enterobacterales	543|Enterobacteriaceae	570|Klebsiella	573|Klebsiella pneumoniae	TRUE	FALSE	FALSE	FALSE
GCF_011037715.1	573	573	Klebsiella pneumoniae	strain=P12	Contig	100	0.78	https://ftp.ncbi.nlm.nih.gov/genomes/all/GCF/011/037/715/GCF_011037715.1_ASM1103771v1	2|Bacteria	1224|Pseudomonadota	1236|Gammaproteobacteria	91347|Enterobacterales	543|Enterobacteriaceae	570|Klebsiella	573|Klebsiella pneumoniae	TRUE	FALSE	FALSE	FALSE
GCF_011037755.1	573	573	Klebsiella pneumoniae	strain=P19	Contig	100	0.68	https://ftp.ncbi.nlm.nih.gov/genomes/all/GCF/011/037/755/GCF_011037755.1_ASM1103775v1	2|Bacteria	1224|Pseudomonadota	1236|Gammaproteobacteria	91347|Enterobacterales	543|Enterobacteriaceae	570|Klebsiella	573|Klebsiella pneumoniae	TRUE	FALSE	FALSE	FALSE
GCF_011037775.1	573	573	Klebsiella pneumoniae	strain=P22	Contig	100	0.72	https://ftp.ncbi.nlm.nih.gov/genomes/all/GCF/011/037/775/GCF_011037775.1_ASM1103777v1	2|Bacteria	1224|Pseudomonadota	1236|Gammaproteobacteria	91347|Enterobacterales	543|Enterobacteriaceae	570|Klebsiella	573|Klebsiella pneumoniae	TRUE	FALSE	FALSE	FALSE
GCF_011037865.1	573	573	Klebsiella pneumoniae	strain=HSP31	Contig	100	0.19	https://ftp.ncbi.nlm.nih.gov/genomes/all/GCF/011/037/865/GCF_011037865.1_ASM1103786v1	2|Bacteria	1224|Pseudomonadota	1236|Gammaproteobacteria	91347|Enterobacterales	543|Enterobacteriaceae	570|Klebsiella	573|Klebsiella pneumoniae	TRUE	FALSE	FALSE	FALSE
GCF_011037885.1	573	573	Klebsiella pneumoniae	strain=HSP16	Contig	100	0.2	https://ftp.ncbi.nlm.nih.gov/genomes/all/GCF/011/037/885/GCF_011037885.1_ASM1103788v1	2|Bacteria	1224|Pseudomonadota	1236|Gammaproteobacteria	91347|Enterobacterales	543|Enterobacteriaceae	570|Klebsiella	573|Klebsiella pneumoniae	TRUE	FALSE	FALSE	FALSE
GCF_011037925.1	573	573	Klebsiella pneumoniae	strain=HSP08	Contig	100	0.21	https://ftp.ncbi.nlm.nih.gov/genomes/all/GCF/011/037/925/GCF_011037925.1_ASM1103792v1	2|Bacteria	1224|Pseudomonadota	1236|Gammaproteobacteria	91347|Enterobacterales	543|Enterobacteriaceae	570|Klebsiella	573|Klebsiella pneumoniae	TRUE	FALSE	FALSE	FALSE
GCF_011037945.1	573	573	Klebsiella pneumoniae	strain=HSP15	Contig	100	0.16	https://ftp.ncbi.nlm.nih.gov/genomes/all/GCF/011/037/945/GCF_011037945.1_ASM1103794v1	2|Bacteria	1224|Pseudomonadota	1236|Gammaproteobacteria	91347|Enterobacterales	543|Enterobacteriaceae	570|Klebsiella	573|Klebsiella pneumoniae	TRUE	FALSE	FALSE	FALSE
GCF_011037955.1	573	573	Klebsiella pneumoniae	strain=P88	Contig	100	0.13	https://ftp.ncbi.nlm.nih.gov/genomes/all/GCF/011/037/955/GCF_011037955.1_ASM1103795v1	2|Bacteria	1224|Pseudomonadota	1236|Gammaproteobacteria	91347|Enterobacterales	543|Enterobacteriaceae	570|Klebsiella	573|Klebsiella pneumoniae	TRUE	FALSE	FALSE	FALSE
GCF_011037995.1	573	573	Klebsiella pneumoniae	strain=P71	Contig	100	0.19	https://ftp.ncbi.nlm.nih.gov/genomes/all/GCF/011/037/995/GCF_011037995.1_ASM1103799v1	2|Bacteria	1224|Pseudomonadota	1236|Gammaproteobacteria	91347|Enterobacterales	543|Enterobacteriaceae	570|Klebsiella	573|Klebsiella pneumoniae	TRUE	FALSE	FALSE	FALSE
GCF_011038015.1	573	573	Klebsiella pneumoniae	strain=P72	Contig	100	0.19	https://ftp.ncbi.nlm.nih.gov/genomes/all/GCF/011/038/015/GCF_011038015.1_ASM1103801v1	2|Bacteria	1224|Pseudomonadota	1236|Gammaproteobacteria	91347|Enterobacterales	543|Enterobacteriaceae	570|Klebsiella	573|Klebsiella pneumoniae	TRUE	FALSE	FALSE	FALSE
GCF_011038035.1	573	573	Klebsiella pneumoniae	strain=P73	Contig	100	0.16	https://ftp.ncbi.nlm.nih.gov/genomes/all/GCF/011/038/035/GCF_011038035.1_ASM1103803v1	2|Bacteria	1224|Pseudomonadota	1236|Gammaproteobacteria	91347|Enterobacterales	543|Enterobacteriaceae	570|Klebsiella	573|Klebsiella pneumoniae	TRUE	FALSE	FALSE	FALSE
GCF_011038055.1	573	573	Klebsiella pneumoniae	strain=P43	Contig	100	0.19	https://ftp.ncbi.nlm.nih.gov/genomes/all/GCF/011/038/055/GCF_011038055.1_ASM1103805v1	2|Bacteria	1224|Pseudomonadota	1236|Gammaproteobacteria	91347|Enterobacterales	543|Enterobacteriaceae	570|Klebsiella	573|Klebsiella pneumoniae	TRUE	FALSE	FALSE	FALSE
GCF_011038065.1	573	573	Klebsiella pneumoniae	strain=P48	Contig	100	0.16	https://ftp.ncbi.nlm.nih.gov/genomes/all/GCF/011/038/065/GCF_011038065.1_ASM1103806v1	2|Bacteria	1224|Pseudomonadota	1236|Gammaproteobacteria	91347|Enterobacterales	543|Enterobacteriaceae	570|Klebsiella	573|Klebsiella pneumoniae	TRUE	FALSE	FALSE	FALSE
GCF_011038095.1	573	573	Klebsiella pneumoniae	strain=P39	Contig	100	0.15	https://ftp.ncbi.nlm.nih.gov/genomes/all/GCF/011/038/095/GCF_011038095.1_ASM1103809v1	2|Bacteria	1224|Pseudomonadota	1236|Gammaproteobacteria	91347|Enterobacterales	543|Enterobacteriaceae	570|Klebsiella	573|Klebsiella pneumoniae	TRUE	FALSE	FALSE	FALSE
GCF_011038115.1	573	573	Klebsiella pneumoniae	strain=P38	Contig	100	0.19	https://ftp.ncbi.nlm.nih.gov/genomes/all/GCF/011/038/115/GCF_011038115.1_ASM1103811v1	2|Bacteria	1224|Pseudomonadota	1236|Gammaproteobacteria	91347|Enterobacterales	543|Enterobacteriaceae	570|Klebsiella	573|Klebsiella pneumoniae	TRUE	FALSE	FALSE	FALSE
GCF_011038135.1	573	573	Klebsiella pneumoniae	strain=P27	Contig	100	0.15	https://ftp.ncbi.nlm.nih.gov/genomes/all/GCF/011/038/135/GCF_011038135.1_ASM1103813v1	2|Bacteria	1224|Pseudomonadota	1236|Gammaproteobacteria	91347|Enterobacterales	543|Enterobacteriaceae	570|Klebsiella	573|Klebsiella pneumoniae	TRUE	FALSE	FALSE	FALSE
GCF_011038155.1	573	573	Klebsiella pneumoniae	strain=HSP74	Contig	100	0.43	https://ftp.ncbi.nlm.nih.gov/genomes/all/GCF/011/038/155/GCF_011038155.1_ASM1103815v1	2|Bacteria	1224|Pseudomonadota	1236|Gammaproteobacteria	91347|Enterobacterales	543|Enterobacteriaceae	570|Klebsiella	573|Klebsiella pneumoniae	TRUE	FALSE	FALSE	FALSE
GCF_011038175.1	573	573	Klebsiella pneumoniae	strain=HSP83	Contig	100	0.3	https://ftp.ncbi.nlm.nih.gov/genomes/all/GCF/011/038/175/GCF_011038175.1_ASM1103817v1	2|Bacteria	1224|Pseudomonadota	1236|Gammaproteobacteria	91347|Enterobacterales	543|Enterobacteriaceae	570|Klebsiella	573|Klebsiella pneumoniae	TRUE	FALSE	FALSE	FALSE
GCF_011038195.1	573	573	Klebsiella pneumoniae	strain=HSP82	Contig	100	0.44	https://ftp.ncbi.nlm.nih.gov/genomes/all/GCF/011/038/195/GCF_011038195.1_ASM1103819v1	2|Bacteria	1224|Pseudomonadota	1236|Gammaproteobacteria	91347|Enterobacterales	543|Enterobacteriaceae	570|Klebsiella	573|Klebsiella pneumoniae	TRUE	FALSE	FALSE	FALSE
GCF_011038215.1	573	573	Klebsiella pneumoniae	strain=HSP80	Contig	100	0.2	https://ftp.ncbi.nlm.nih.gov/genomes/all/GCF/011/038/215/GCF_011038215.1_ASM1103821v1	2|Bacteria	1224|Pseudomonadota	1236|Gammaproteobacteria	91347|Enterobacterales	543|Enterobacteriaceae	570|Klebsiella	573|Klebsiella pneumoniae	TRUE	FALSE	FALSE	FALSE
GCF_011038235.1	573	573	Klebsiella pneumoniae	strain=HSP72	Contig	100	0.64	https://ftp.ncbi.nlm.nih.gov/genomes/all/GCF/011/038/235/GCF_011038235.1_ASM1103823v1	2|Bacteria	1224|Pseudomonadota	1236|Gammaproteobacteria	91347|Enterobacterales	543|Enterobacteriaceae	570|Klebsiella	573|Klebsiella pneumoniae	TRUE	FALSE	FALSE	FALSE
GCF_011038255.1	573	573	Klebsiella pneumoniae	strain=HSP71	Contig	100	0.34	https://ftp.ncbi.nlm.nih.gov/genomes/all/GCF/011/038/255/GCF_011038255.1_ASM1103825v1	2|Bacteria	1224|Pseudomonadota	1236|Gammaproteobacteria	91347|Enterobacterales	543|Enterobacteriaceae	570|Klebsiella	573|Klebsiella pneumoniae	TRUE	FALSE	FALSE	FALSE
GCF_011038265.1	573	573	Klebsiella pneumoniae	strain=HSP75	Contig	100	0.4	https://ftp.ncbi.nlm.nih.gov/genomes/all/GCF/011/038/265/GCF_011038265.1_ASM1103826v1	2|Bacteria	1224|Pseudomonadota	1236|Gammaproteobacteria	91347|Enterobacterales	543|Enterobacteriaceae	570|Klebsiella	573|Klebsiella pneumoniae	TRUE	FALSE	FALSE	FALSE
GCF_011038295.1	573	573	Klebsiella pneumoniae	strain=P84	Contig	100	0.22	https://ftp.ncbi.nlm.nih.gov/genomes/all/GCF/011/038/295/GCF_011038295.1_ASM1103829v1	2|Bacteria	1224|Pseudomonadota	1236|Gammaproteobacteria	91347|Enterobacterales	543|Enterobacteriaceae	570|Klebsiella	573|Klebsiella pneumoniae	TRUE	FALSE	FALSE	FALSE
GCF_011038315.1	573	573	Klebsiella pneumoniae	strain=P82	Contig	100	0.08	https://ftp.ncbi.nlm.nih.gov/genomes/all/GCF/011/038/315/GCF_011038315.1_ASM1103831v1	2|Bacteria	1224|Pseudomonadota	1236|Gammaproteobacteria	91347|Enterobacterales	543|Enterobacteriaceae	570|Klebsiella	573|Klebsiella pneumoniae	TRUE	FALSE	FALSE	FALSE
GCF_011038335.1	573	573	Klebsiella pneumoniae	strain=P70	Contig	100	0.47	https://ftp.ncbi.nlm.nih.gov/genomes/all/GCF/011/038/335/GCF_011038335.1_ASM1103833v1	2|Bacteria	1224|Pseudomonadota	1236|Gammaproteobacteria	91347|Enterobacterales	543|Enterobacteriaceae	570|Klebsiella	573|Klebsiella pneumoniae	TRUE	FALSE	FALSE	FALSE
GCF_011038355.1	573	573	Klebsiella pneumoniae	strain=P53	Contig	100	0.36	https://ftp.ncbi.nlm.nih.gov/genomes/all/GCF/011/038/355/GCF_011038355.1_ASM1103835v1	2|Bacteria	1224|Pseudomonadota	1236|Gammaproteobacteria	91347|Enterobacterales	543|Enterobacteriaceae	570|Klebsiella	573|Klebsiella pneumoniae	TRUE	FALSE	FALSE	FALSE
GCF_011038365.1	573	573	Klebsiella pneumoniae	strain=P05	Contig	100	0.32	https://ftp.ncbi.nlm.nih.gov/genomes/all/GCF/011/038/365/GCF_011038365.1_ASM1103836v1	2|Bacteria	1224|Pseudomonadota	1236|Gammaproteobacteria	91347|Enterobacterales	543|Enterobacteriaceae	570|Klebsiella	573|Klebsiella pneumoniae	TRUE	FALSE	FALSE	FALSE
GCF_011038395.1	573	573	Klebsiella pneumoniae	strain=P34	Contig	100	0.28	https://ftp.ncbi.nlm.nih.gov/genomes/all/GCF/011/038/395/GCF_011038395.1_ASM1103839v1	2|Bacteria	1224|Pseudomonadota	1236|Gammaproteobacteria	91347|Enterobacterales	543|Enterobacteriaceae	570|Klebsiella	573|Klebsiella pneumoniae	TRUE	FALSE	FALSE	FALSE
GCF_011038415.1	573	573	Klebsiella pneumoniae	strain=P42	Contig	100	0.66	https://ftp.ncbi.nlm.nih.gov/genomes/all/GCF/011/038/415/GCF_011038415.1_ASM1103841v1	2|Bacteria	1224|Pseudomonadota	1236|Gammaproteobacteria	91347|Enterobacterales	543|Enterobacteriaceae	570|Klebsiella	573|Klebsiella pneumoniae	TRUE	FALSE	FALSE	FALSE
GCF_011038425.1	573	573	Klebsiella pneumoniae	strain=P31	Contig	100	0.38	https://ftp.ncbi.nlm.nih.gov/genomes/all/GCF/011/038/425/GCF_011038425.1_ASM1103842v1	2|Bacteria	1224|Pseudomonadota	1236|Gammaproteobacteria	91347|Enterobacterales	543|Enterobacteriaceae	570|Klebsiella	573|Klebsiella pneumoniae	TRUE	FALSE	FALSE	FALSE
GCF_011038455.1	573	573	Klebsiella pneumoniae	strain=P33	Contig	100	0.29	https://ftp.ncbi.nlm.nih.gov/genomes/all/GCF/011/038/455/GCF_011038455.1_ASM1103845v1	2|Bacteria	1224|Pseudomonadota	1236|Gammaproteobacteria	91347|Enterobacterales	543|Enterobacteriaceae	570|Klebsiella	573|Klebsiella pneumoniae	TRUE	FALSE	FALSE	FALSE
GCF_011038475.1	573	573	Klebsiella pneumoniae	strain=P32	Contig	100	0.29	https://ftp.ncbi.nlm.nih.gov/genomes/all/GCF/011/038/475/GCF_011038475.1_ASM1103847v1	2|Bacteria	1224|Pseudomonadota	1236|Gammaproteobacteria	91347|Enterobacterales	543|Enterobacteriaceae	570|Klebsiella	573|Klebsiella pneumoniae	TRUE	FALSE	FALSE	FALSE
GCF_011038495.1	573	573	Klebsiella pneumoniae	strain=P28	Contig	100	0.41	https://ftp.ncbi.nlm.nih.gov/genomes/all/GCF/011/038/495/GCF_011038495.1_ASM1103849v1	2|Bacteria	1224|Pseudomonadota	1236|Gammaproteobacteria	91347|Enterobacterales	543|Enterobacteriaceae	570|Klebsiella	573|Klebsiella pneumoniae	TRUE	FALSE	FALSE	FALSE
GCF_011038515.1	573	573	Klebsiella pneumoniae	strain=P20	Contig	100	0.35	https://ftp.ncbi.nlm.nih.gov/genomes/all/GCF/011/038/515/GCF_011038515.1_ASM1103851v1	2|Bacteria	1224|Pseudomonadota	1236|Gammaproteobacteria	91347|Enterobacterales	543|Enterobacteriaceae	570|Klebsiella	573|Klebsiella pneumoniae	TRUE	FALSE	FALSE	FALSE
GCF_011038555.1	254358	1336	Streptococcus equi subsp. ruminatorum	strain=FJ1804	Contig	100	0.3	https://ftp.ncbi.nlm.nih.gov/genomes/all/GCF/011/038/555/GCF_011038555.1_ASM1103855v1	2|Bacteria	1239|Bacillota	91061|Bacilli	186826|Lactobacillales	1300|Streptococcaceae	1301|Streptococcus	1336|Streptococcus equi	TRUE	FALSE	FALSE	FALSE
GCF_011038575.1	1282	1282	Staphylococcus epidermidis	strain=E73	Complete Genome	99.98	0.06	https://ftp.ncbi.nlm.nih.gov/genomes/all/GCF/011/038/575/GCF_011038575.1_ASM1103857v1	2|Bacteria	1239|Bacillota	91061|Bacilli	1385|Bacillales	90964|Staphylococcaceae	1279|Staphylococcus	1282|Staphylococcus epidermidis	TRUE	TRUE	FALSE	FALSE
GCF_011038635.1	2709392	2709392	Corynebacterium qintianiae	strain=MC1482	Contig	99.99	0.08	https://ftp.ncbi.nlm.nih.gov/genomes/all/GCF/011/038/635/GCF_011038635.1_ASM1103863v1	2|Bacteria	201174|Actinomycetota	1760|Actinomycetes	85007|Mycobacteriales	1653|Corynebacteriaceae	1716|Corynebacterium	2709392|Corynebacterium qintianiae	TRUE	FALSE	FALSE	FALSE
GCF_011038645.2	2709392	2709392	Corynebacterium qintianiae	strain=MC1420	Complete Genome	99.98	0	https://ftp.ncbi.nlm.nih.gov/genomes/all/GCF/011/038/645/GCF_011038645.2_ASM1103864v2	2|Bacteria	201174|Actinomycetota	1760|Actinomycetes	85007|Mycobacteriales	1653|Corynebacteriaceae	1716|Corynebacterium	2709392|Corynebacterium qintianiae	TRUE	TRUE	TRUE	TRUE
GCF_011038655.2	2709394	2709394	Corynebacterium lizhenjunii	strain=ZJ-599	Complete Genome	99.92	0.18	https://ftp.ncbi.nlm.nih.gov/genomes/all/GCF/011/038/655/GCF_011038655.2_ASM1103865v2	2|Bacteria	201174|Actinomycetota	1760|Actinomycetes	85007|Mycobacteriales	1653|Corynebacteriaceae	1716|Corynebacterium	2709394|Corynebacterium lizhenjunii	TRUE	TRUE	TRUE	TRUE
GCF_011038695.1	2709391	2709391	Bacteroides sp. ZJ-21	strain=ZJ-21	Contig	99.99	5.5	https://ftp.ncbi.nlm.nih.gov/genomes/all/GCF/011/038/695/GCF_011038695.1_ASM1103869v1	2|Bacteria	976|Bacteroidota	200643|Bacteroidia	171549|Bacteroidales	815|Bacteroidaceae	816|Bacteroides	2709391|Bacteroides sp. ZJ-21	TRUE	FALSE	FALSE	FALSE
GCF_011038705.2	2709390	2709390	Bacteroides sp. ZJ-18	strain=ZJ-18	Complete Genome	99.99	0.49	https://ftp.ncbi.nlm.nih.gov/genomes/all/GCF/011/038/705/GCF_011038705.2_ASM1103870v2	2|Bacteria	976|Bacteroidota	200643|Bacteroidia	171549|Bacteroidales	815|Bacteroidaceae	816|Bacteroides	2709390|Bacteroides sp. ZJ-18	TRUE	TRUE	TRUE	TRUE
GCF_011038735.1	2709394	2709394	Corynebacterium lizhenjunii	strain=ZJ-621	Contig	99.94	0.75	https://ftp.ncbi.nlm.nih.gov/genomes/all/GCF/011/038/735/GCF_011038735.1_ASM1103873v1	2|Bacteria	201174|Actinomycetota	1760|Actinomycetes	85007|Mycobacteriales	1653|Corynebacteriaceae	1716|Corynebacterium	2709394|Corynebacterium lizhenjunii	TRUE	FALSE	FALSE	FALSE
GCF_011038745.1	2709396	2709396	Neisseria sp. ZJ785	strain=ZJ785	Contig	100	0.01	https://ftp.ncbi.nlm.nih.gov/genomes/all/GCF/011/038/745/GCF_011038745.1_ASM1103874v1	2|Bacteria	1224|Pseudomonadota	28216|Betaproteobacteria	206351|Neisseriales	481|Neisseriaceae	482|Neisseria	2709396|Neisseria sp. ZJ785	TRUE	FALSE	FALSE	FALSE
GCF_011038775.1	2709397	2709397	Neisseria sp. ZJ930	strain=ZJ930	Contig	100	0.01	https://ftp.ncbi.nlm.nih.gov/genomes/all/GCF/011/038/775/GCF_011038775.1_ASM1103877v1	2|Bacteria	1224|Pseudomonadota	28216|Betaproteobacteria	206351|Neisseriales	481|Neisseriaceae	482|Neisseria	2709397|Neisseria sp. ZJ930	TRUE	FALSE	FALSE	FALSE
GCF_011038785.1	2709398	2709398	Parabacteroides sp. ZJ-118	strain=ZJ-118	Contig	99.88	1.18	https://ftp.ncbi.nlm.nih.gov/genomes/all/GCF/011/038/785/GCF_011038785.1_ASM1103878v1	2|Bacteria	976|Bacteroidota	200643|Bacteroidia	171549|Bacteroidales	2005525|Tannerellaceae	375288|Parabacteroides	2709398|Parabacteroides sp. ZJ-118	TRUE	FALSE	FALSE	FALSE
GCF_011038795.1	2709399	2709399	Streptococcus sp. ZJ373	strain=ZJ373	Contig	100	2.76	https://ftp.ncbi.nlm.nih.gov/genomes/all/GCF/011/038/795/GCF_011038795.1_ASM1103879v1	2|Bacteria	1239|Bacillota	91061|Bacilli	186826|Lactobacillales	1300|Streptococcaceae	1301|Streptococcus	2709399|Streptococcus sp. ZJ373	TRUE	FALSE	FALSE	FALSE
GCF_011038835.1	2709400	2709400	Streptococcus sp. ZJ1593	strain=ZJ1593	Contig	92.16	10.72	https://ftp.ncbi.nlm.nih.gov/genomes/all/GCF/011/038/835/GCF_011038835.1_ASM1103883v1	2|Bacteria	1239|Bacillota	91061|Bacilli	186826|Lactobacillales	1300|Streptococcaceae	1301|Streptococcus	2709400|Streptococcus sp. ZJ1593	TRUE	FALSE	FALSE	FALSE
GCF_011038845.1	2709401	2709401	Enterococcus sp. ZJ1622	strain=ZJ1622	Contig	100	0.05	https://ftp.ncbi.nlm.nih.gov/genomes/all/GCF/011/038/845/GCF_011038845.1_ASM1103884v1	2|Bacteria	1239|Bacillota	91061|Bacilli	186826|Lactobacillales	81852|Enterococcaceae	1350|Enterococcus	2709401|Enterococcus sp. ZJ1622	TRUE	FALSE	FALSE	FALSE
GCF_011038855.1	2709402	2709402	Enterococcus sp. ZJ1668	strain=ZJ1668	Contig	99.99	0.09	https://ftp.ncbi.nlm.nih.gov/genomes/all/GCF/011/038/855/GCF_011038855.1_ASM1103885v1	2|Bacteria	1239|Bacillota	91061|Bacilli	186826|Lactobacillales	81852|Enterococcaceae	1350|Enterococcus	2709402|Enterococcus sp. ZJ1668	TRUE	FALSE	FALSE	FALSE
GCF_011038875.1	2709404	2709404	Schaalia sp. ZJ1691	strain=ZJ1691	Contig	100	0.12	https://ftp.ncbi.nlm.nih.gov/genomes/all/GCF/011/038/875/GCF_011038875.1_ASM1103887v1	2|Bacteria	201174|Actinomycetota	1760|Actinomycetes	2037|Actinomycetales	2049|Actinomycetaceae	2529408|Schaalia	2709404|Schaalia sp. ZJ1691	TRUE	FALSE	FALSE	FALSE
GCF_011038885.2	2709403	2709403	Schaalia sp. ZJ405	strain=ZJ405	Complete Genome	99.99	0.19	https://ftp.ncbi.nlm.nih.gov/genomes/all/GCF/011/038/885/GCF_011038885.2_ASM1103888v2	2|Bacteria	201174|Actinomycetota	1760|Actinomycetes	2037|Actinomycetales	2049|Actinomycetaceae	2529408|Schaalia	2709403|Schaalia sp. ZJ405	TRUE	TRUE	TRUE	TRUE
GCF_011038935.1	2709405	2709405	Adlercreutzia sp. ZJ138	strain=ZJ138	Contig	99.34	0.65	https://ftp.ncbi.nlm.nih.gov/genomes/all/GCF/011/038/935/GCF_011038935.1_ASM1103893v1	2|Bacteria	201174|Actinomycetota	84998|Coriobacteriia	1643822|Eggerthellales	1643826|Eggerthellaceae	447020|Adlercreutzia	2709405|Adlercreutzia sp. ZJ138	TRUE	FALSE	FALSE	FALSE
GCF_011038955.1	2709408	2709408	Adlercreutzia sp. ZJ305	strain=ZJ305	Contig	99.61	2.76	https://ftp.ncbi.nlm.nih.gov/genomes/all/GCF/011/038/955/GCF_011038955.1_ASM1103895v1	2|Bacteria	201174|Actinomycetota	84998|Coriobacteriia	1643822|Eggerthellales	1643826|Eggerthellaceae	447020|Adlercreutzia	2709408|Adlercreutzia sp. ZJ305	TRUE	FALSE	FALSE	FALSE
GCF_011038965.1	2709406	2709406	Adlercreutzia sp. ZJ141	strain=ZJ141	Contig	98.59	0.54	https://ftp.ncbi.nlm.nih.gov/genomes/all/GCF/011/038/965/GCF_011038965.1_ASM1103896v1	2|Bacteria	201174|Actinomycetota	84998|Coriobacteriia	1643822|Eggerthellales	1643826|Eggerthellaceae	447020|Adlercreutzia	2709406|Adlercreutzia sp. ZJ141	TRUE	FALSE	FALSE	FALSE
GCF_011038975.1	2709407	2709407	Adlercreutzia sp. ZJ176	strain=ZJ176	Contig	99.71	2.04	https://ftp.ncbi.nlm.nih.gov/genomes/all/GCF/011/038/975/GCF_011038975.1_ASM1103897v1	2|Bacteria	201174|Actinomycetota	84998|Coriobacteriia	1643822|Eggerthellales	1643826|Eggerthellaceae	447020|Adlercreutzia	2709407|Adlercreutzia sp. ZJ176	TRUE	FALSE	FALSE	FALSE
GCF_011038995.1	2709409	2709409	Adlercreutzia sp. ZJ242	strain=ZJ242	Contig	99.35	2.86	https://ftp.ncbi.nlm.nih.gov/genomes/all/GCF/011/038/995/GCF_011038995.1_ASM1103899v1	2|Bacteria	201174|Actinomycetota	84998|Coriobacteriia	1643822|Eggerthellales	1643826|Eggerthellaceae	447020|Adlercreutzia	2709409|Adlercreutzia sp. ZJ242	TRUE	FALSE	FALSE	FALSE
GCF_011039035.1	562	562	Escherichia coli	strain=UPEC	Contig	100	1.25	https://ftp.ncbi.nlm.nih.gov/genomes/all/GCF/011/039/035/GCF_011039035.1_ASM1103903v1	2|Bacteria	1224|Pseudomonadota	1236|Gammaproteobacteria	91347|Enterobacterales	543|Enterobacteriaceae	561|Escherichia	562|Escherichia coli	TRUE	FALSE	FALSE	FALSE
GCF_011039055.1	2709790	2709790	Adlercreutzia sp. ZJ154	strain=ZJ154	Contig	98.28	0.62	https://ftp.ncbi.nlm.nih.gov/genomes/all/GCF/011/039/055/GCF_011039055.1_ASM1103905v1	2|Bacteria	201174|Actinomycetota	84998|Coriobacteriia	1643822|Eggerthellales	1643826|Eggerthellaceae	447020|Adlercreutzia	2709790|Adlercreutzia sp. ZJ154	TRUE	FALSE	FALSE	FALSE
GCF_011039075.1	2709791	2709791	Adlercreutzia sp. ZJ304	strain=ZJ304	Contig	98.31	0.4	https://ftp.ncbi.nlm.nih.gov/genomes/all/GCF/011/039/075/GCF_011039075.1_ASM1103907v1	2|Bacteria	201174|Actinomycetota	84998|Coriobacteriia	1643822|Eggerthellales	1643826|Eggerthellaceae	447020|Adlercreutzia	2709791|Adlercreutzia sp. ZJ304	TRUE	FALSE	FALSE	FALSE
GCF_011039085.1	2709793	2709793	Desulfovibrio sp. ZJ369	strain=ZJ369	Contig	100	0.01	https://ftp.ncbi.nlm.nih.gov/genomes/all/GCF/011/039/085/GCF_011039085.1_ASM1103908v1	2|Bacteria	200940|Thermodesulfobacteriota	3031449|Desulfovibrionia	213115|Desulfovibrionales	194924|Desulfovibrionaceae	872|Desulfovibrio	2709793|Desulfovibrio sp. ZJ369	TRUE	FALSE	FALSE	FALSE
GCF_011039095.1	2709792	2709792	Desulfovibrio sp. ZJ200	strain=ZJ200	Contig	100	0.06	https://ftp.ncbi.nlm.nih.gov/genomes/all/GCF/011/039/095/GCF_011039095.1_ASM1103909v1	2|Bacteria	200940|Thermodesulfobacteriota	3031449|Desulfovibrionia	213115|Desulfovibrionales	194924|Desulfovibrionaceae	872|Desulfovibrio	2709792|Desulfovibrio sp. ZJ200	TRUE	FALSE	FALSE	FALSE
GCF_011039135.1	2709794	2709794	Desulfovibrio sp. ZJ209	strain=ZJ209	Contig	99.96	0.27	https://ftp.ncbi.nlm.nih.gov/genomes/all/GCF/011/039/135/GCF_011039135.1_ASM1103913v1	2|Bacteria	200940|Thermodesulfobacteriota	3031449|Desulfovibrionia	213115|Desulfovibrionales	194924|Desulfovibrionaceae	872|Desulfovibrio	2709794|Desulfovibrio sp. ZJ209	TRUE	FALSE	FALSE	FALSE
GCF_011039155.1	2709795	2709795	Desulfovibrio sp. ZJ746	strain=ZJ746	Contig	99.96	0.28	https://ftp.ncbi.nlm.nih.gov/genomes/all/GCF/011/039/155/GCF_011039155.1_ASM1103915v1	2|Bacteria	200940|Thermodesulfobacteriota	3031449|Desulfovibrionia	213115|Desulfovibrionales	194924|Desulfovibrionaceae	872|Desulfovibrio	2709795|Desulfovibrio sp. ZJ746	TRUE	FALSE	FALSE	FALSE
GCF_011039195.1	2709797	2709797	Dysgonomonas sp. ZJ709	strain=ZJ709	Contig	99.65	0.19	https://ftp.ncbi.nlm.nih.gov/genomes/all/GCF/011/039/195/GCF_011039195.1_ASM1103919v1	2|Bacteria	976|Bacteroidota	200643|Bacteroidia	171549|Bacteroidales	2005520|Dysgonomonadaceae	156973|Dysgonomonas	2709797|Dysgonomonas sp. ZJ709	TRUE	FALSE	FALSE	FALSE
GCF_011039205.1	2709796	2709796	Dysgonomonas sp. ZJ279	strain=ZJ279	Contig	99.14	0.27	https://ftp.ncbi.nlm.nih.gov/genomes/all/GCF/011/039/205/GCF_011039205.1_ASM1103920v1	2|Bacteria	976|Bacteroidota	200643|Bacteroidia	171549|Bacteroidales	2005520|Dysgonomonadaceae	156973|Dysgonomonas	2709796|Dysgonomonas sp. ZJ279	TRUE	FALSE	FALSE	FALSE
GCF_011039255.1	1505	1505	Paeniclostridium sordellii	strain=24178	Contig	100	1.04	https://ftp.ncbi.nlm.nih.gov/genomes/all/GCF/011/039/255/GCF_011039255.1_ASM1103925v1	2|Bacteria	1239|Bacillota	186801|Clostridia	186802|Eubacteriales	186804|Peptostreptococcaceae	1849828|Paeniclostridium	1505|Paeniclostridium sordellii	TRUE	FALSE	FALSE	FALSE
GCF_011039275.1	1337	1337	Streptococcus hyointestinalis	strain=B19	Contig	89.51	1.06	https://ftp.ncbi.nlm.nih.gov/genomes/all/GCF/011/039/275/GCF_011039275.1_ASM1103927v1	2|Bacteria	1239|Bacillota	91061|Bacilli	186826|Lactobacillales	1300|Streptococcaceae	1301|Streptococcus	1337|Streptococcus hyointestinalis	TRUE	FALSE	FALSE	FALSE
GCF_011039295.1	2711218	2711218	Modestobacter sp. KNN46-3	strain=KNN46-3	Scaffold	99.99	12.27	https://ftp.ncbi.nlm.nih.gov/genomes/all/GCF/011/039/295/GCF_011039295.1_ASM1103929v1	2|Bacteria	201174|Actinomycetota	1760|Actinomycetes	1643682|Geodermatophilales	85030|Geodermatophilaceae	88138|Modestobacter	2711218|Modestobacter sp. KNN46-3	TRUE	FALSE	FALSE	FALSE
GCF_011039955.1	2705547	2705547	Caballeronia sp. SBC2	strain=SBC2	Complete Genome	100	1.24	https://ftp.ncbi.nlm.nih.gov/genomes/all/GCF/011/039/955/GCF_011039955.1_ASM1103995v1	2|Bacteria	1224|Pseudomonadota	28216|Betaproteobacteria	80840|Burkholderiales	119060|Burkholderiaceae	1827195|Caballeronia	2705547|Caballeronia sp. SBC2	TRUE	TRUE	TRUE	TRUE
GCF_011040375.1	1590	1590	Lactiplantibacillus plantarum	strain=Tw226	Contig	100	0.18	https://ftp.ncbi.nlm.nih.gov/genomes/all/GCF/011/040/375/GCF_011040375.1_ASM1104037v1	2|Bacteria	1239|Bacillota	91061|Bacilli	186826|Lactobacillales	33958|Lactobacillaceae	2767842|Lactiplantibacillus	1590|Lactiplantibacillus plantarum	TRUE	FALSE	FALSE	FALSE
GCF_011040385.1	2716930	2716930	Falsiroseomonas algicola	strain=PeD5	Contig	99.3	3.65	https://ftp.ncbi.nlm.nih.gov/genomes/all/GCF/011/040/385/GCF_011040385.1_ASM1104038v1	2|Bacteria	1224|Pseudomonadota	28211|Alphaproteobacteria	204441|Rhodospirillales	433|Acetobacteraceae	2870713|Falsiroseomonas	2716930|Falsiroseomonas algicola	TRUE	FALSE	FALSE	FALSE
GCF_011040435.1	122355	122355	Pseudomonas psychrophila	strain=KM02	Complete Genome	100	1.07	https://ftp.ncbi.nlm.nih.gov/genomes/all/GCF/011/040/435/GCF_011040435.1_ASM1104043v1	2|Bacteria	1224|Pseudomonadota	1236|Gammaproteobacteria	72274|Pseudomonadales	135621|Pseudomonadaceae	286|Pseudomonas	122355|Pseudomonas psychrophila	TRUE	TRUE	TRUE	TRUE
GCF_011040455.1	2026188	2026188	Bacillus tropicus	strain=AOA-CPS1	Chromosome	100	0.01	https://ftp.ncbi.nlm.nih.gov/genomes/all/GCF/011/040/455/GCF_011040455.1_ASM1104045v1	2|Bacteria	1239|Bacillota	91061|Bacilli	1385|Bacillales	186817|Bacillaceae	1386|Bacillus	2026188|Bacillus tropicus	TRUE	FALSE	FALSE	FALSE
GCF_011040495.1	1591409	1591409	Pseudohalocynthiibacter aestuariivivens	strain=RR4-35	Complete Genome	99.98	2.28	https://ftp.ncbi.nlm.nih.gov/genomes/all/GCF/011/040/495/GCF_011040495.1_ASM1104049v1	2|Bacteria	1224|Pseudomonadota	28211|Alphaproteobacteria	204455|Rhodobacterales	31989|Paracoccaceae	1759417|Pseudohalocynthiibacter	1591409|Pseudohalocynthiibacter aestuariivivens	TRUE	TRUE	TRUE	TRUE
GCF_011043515.1	2710883	2710883	Sphingobacterium sp. SGL-16	strain=SGL-16	Contig	99.98	0.03	https://ftp.ncbi.nlm.nih.gov/genomes/all/GCF/011/043/515/GCF_011043515.1_ASM1104351v1	2|Bacteria	976|Bacteroidota	117747|Sphingobacteriia	200666|Sphingobacteriales	84566|Sphingobacteriaceae	28453|Sphingobacterium	2710883|Sphingobacterium sp. SGL-16	TRUE	FALSE	FALSE	FALSE
GCF_011043525.1	2710881	2710881	Sphingobacterium sp. SGG-5	strain=SGG-5	Contig	99.99	0.07	https://ftp.ncbi.nlm.nih.gov/genomes/all/GCF/011/043/525/GCF_011043525.1_ASM1104352v1	2|Bacteria	976|Bacteroidota	117747|Sphingobacteriia	200666|Sphingobacteriales	84566|Sphingobacteriaceae	28453|Sphingobacterium	2710881|Sphingobacterium sp. SGG-5	TRUE	FALSE	FALSE	FALSE
GCF_011043545.1	2710882	2710882	Rhodobacter sp. SGA-6-6	strain=SGA-6-6	Contig	100	0.16	https://ftp.ncbi.nlm.nih.gov/genomes/all/GCF/011/043/545/GCF_011043545.1_ASM1104354v1	2|Bacteria	1224|Pseudomonadota	28211|Alphaproteobacteria	204455|Rhodobacterales	31989|Paracoccaceae	1060|Rhodobacter	2710882|Rhodobacter sp. SGA-6-6	TRUE	FALSE	FALSE	FALSE
GCF_011043555.1	2710886	2710886	Sphingobacterium sp. SGR-19	strain=SGR-19	Contig	99.74	0.14	https://ftp.ncbi.nlm.nih.gov/genomes/all/GCF/011/043/555/GCF_011043555.1_ASM1104355v1	2|Bacteria	976|Bacteroidota	117747|Sphingobacteriia	200666|Sphingobacteriales	84566|Sphingobacteriaceae	28453|Sphingobacterium	2710886|Sphingobacterium sp. SGR-19	TRUE	FALSE	FALSE	FALSE
GCF_011043615.1	562	562	Escherichia coli	strain=169757	Contig	100	0.12	https://ftp.ncbi.nlm.nih.gov/genomes/all/GCF/011/043/615/GCF_011043615.1_ASM1104361v1	2|Bacteria	1224|Pseudomonadota	1236|Gammaproteobacteria	91347|Enterobacterales	543|Enterobacteriaceae	561|Escherichia	562|Escherichia coli	TRUE	FALSE	FALSE	FALSE
GCF_011043625.1	2710887	2710887	Caulobacter sp. 602-2	strain=602-2	Contig	100	0.01	https://ftp.ncbi.nlm.nih.gov/genomes/all/GCF/011/043/625/GCF_011043625.1_ASM1104362v1	2|Bacteria	1224|Pseudomonadota	28211|Alphaproteobacteria	204458|Caulobacterales	76892|Caulobacteraceae	75|Caulobacter	2710887|Caulobacter sp. 602-2	TRUE	FALSE	FALSE	FALSE
GCF_011043635.1	562	562	Escherichia coli	strain=CLR8	Scaffold	100	0.33	https://ftp.ncbi.nlm.nih.gov/genomes/all/GCF/011/043/635/GCF_011043635.1_ASM1104363v1	2|Bacteria	1224|Pseudomonadota	1236|Gammaproteobacteria	91347|Enterobacterales	543|Enterobacteriaceae	561|Escherichia	562|Escherichia coli	TRUE	FALSE	FALSE	FALSE
GCF_011043675.1	87883	87883	Burkholderia multivorans	strain=C1576	Contig	100	0	https://ftp.ncbi.nlm.nih.gov/genomes/all/GCF/011/043/675/GCF_011043675.1_ASM1104367v1	2|Bacteria	1224|Pseudomonadota	28216|Betaproteobacteria	80840|Burkholderiales	119060|Burkholderiaceae	32008|Burkholderia	87883|Burkholderia multivorans	TRUE	FALSE	FALSE	FALSE
GCF_011043685.1	1850370	1850370	Paenibacillus apii	strain=7124	Contig	100	0.34	https://ftp.ncbi.nlm.nih.gov/genomes/all/GCF/011/043/685/GCF_011043685.1_ASM1104368v1	2|Bacteria	1239|Bacillota	91061|Bacilli	1385|Bacillales	186822|Paenibacillaceae	44249|Paenibacillus	1850370|Paenibacillus apii	TRUE	FALSE	FALSE	FALSE
GCF_011043715.1	487698	487698	Stenotrophomonas pavanii	strain=MHSD12	Contig	100	0.12	https://ftp.ncbi.nlm.nih.gov/genomes/all/GCF/011/043/715/GCF_011043715.1_ASM1104371v1	2|Bacteria	1224|Pseudomonadota	1236|Gammaproteobacteria	135614|Xanthomonadales	32033|Xanthomonadaceae	40323|Stenotrophomonas	487698|Stenotrophomonas pavanii	TRUE	FALSE	FALSE	FALSE
GCF_011043735.1	2709665	2709665	Methylobacterium sp. DB0501	strain=DB0501	Contig	100	1.04	https://ftp.ncbi.nlm.nih.gov/genomes/all/GCF/011/043/735/GCF_011043735.1_ASM1104373v1	2|Bacteria	1224|Pseudomonadota	28211|Alphaproteobacteria	356|Hyphomicrobiales	119045|Methylobacteriaceae	407|Methylobacterium	2709665|Methylobacterium sp. DB0501	TRUE	FALSE	FALSE	FALSE
GCF_011043745.1	492670	492670	Bacillus velezensis	strain=FZ06	Scaffold	100	0.01	https://ftp.ncbi.nlm.nih.gov/genomes/all/GCF/011/043/745/GCF_011043745.1_ASM1104374v1	2|Bacteria	1239|Bacillota	91061|Bacilli	1385|Bacillales	186817|Bacillaceae	1386|Bacillus	492670|Bacillus velezensis	TRUE	FALSE	FALSE	FALSE
GCF_011043775.1	1679093	1679093	Natronolimnobius sp. AArcel1	strain=AArcel1	Contig	99.75	0.7	https://ftp.ncbi.nlm.nih.gov/genomes/all/GCF/011/043/775/GCF_011043775.1_ASM1104377v1	2157|Archaea	28890|Euryarchaeota	183963|Halobacteria	1644060|Natrialbales	1644061|Natrialbaceae	253106|Natronolimnobius	1679093|Natronolimnobius sp. AArcel1	TRUE	FALSE	FALSE	FALSE
GCF_011044135.1	562	562	Escherichia coli	strain=pV11-19-E11-025-038	Chromosome	100	0.19	https://ftp.ncbi.nlm.nih.gov/genomes/all/GCF/011/044/135/GCF_011044135.1_ASM1104413v1	2|Bacteria	1224|Pseudomonadota	1236|Gammaproteobacteria	91347|Enterobacterales	543|Enterobacteriaceae	561|Escherichia	562|Escherichia coli	TRUE	FALSE	FALSE	FALSE
GCF_011044155.1	2748098	2748098	Pikeienuella piscinae	strain=RR4-56	Complete Genome	100	0.02	https://ftp.ncbi.nlm.nih.gov/genomes/all/GCF/011/044/155/GCF_011044155.1_ASM1104415v1	2|Bacteria	1224|Pseudomonadota	28211|Alphaproteobacteria	204455|Rhodobacterales	31989|Paracoccaceae	2831955|Pikeienuella	2748098|Pikeienuella piscinae	TRUE	TRUE	TRUE	TRUE
GCF_011044175.1	2744027	2744027	Rasiella rasia	strain=RR4-40	Complete Genome	99.64	0.18	https://ftp.ncbi.nlm.nih.gov/genomes/all/GCF/011/044/175/GCF_011044175.1_ASM1104417v1	2|Bacteria	976|Bacteroidota	117743|Flavobacteriia	200644|Flavobacteriales	49546|Flavobacteriaceae	2987594|Rasiella	2744027|Rasiella rasia	TRUE	TRUE	TRUE	TRUE
GCF_011044195.1	1585	1584	Lactobacillus delbrueckii subsp. bulgaricus	strain=LJJ	Complete Genome	99.96	0.82	https://ftp.ncbi.nlm.nih.gov/genomes/all/GCF/011/044/195/GCF_011044195.1_ASM1104419v1	2|Bacteria	1239|Bacillota	91061|Bacilli	186826|Lactobacillales	33958|Lactobacillaceae	1578|Lactobacillus	1584|Lactobacillus delbrueckii	TRUE	TRUE	FALSE	FALSE
GCF_011044215.1	158836	158836	Enterobacter hormaechei	strain=Y233	Complete Genome	100	0.12	https://ftp.ncbi.nlm.nih.gov/genomes/all/GCF/011/044/215/GCF_011044215.1_ASM1104421v1	2|Bacteria	1224|Pseudomonadota	1236|Gammaproteobacteria	91347|Enterobacterales	543|Enterobacteriaceae	547|Enterobacter	158836|Enterobacter hormaechei	TRUE	TRUE	FALSE	FALSE
GCF_011044235.1	562	562	Escherichia coli	strain=pV01-15-R02-025-053	Chromosome	100	0.07	https://ftp.ncbi.nlm.nih.gov/genomes/all/GCF/011/044/235/GCF_011044235.1_ASM1104423v1	2|Bacteria	1224|Pseudomonadota	1236|Gammaproteobacteria	91347|Enterobacterales	543|Enterobacteriaceae	561|Escherichia	562|Escherichia coli	TRUE	FALSE	FALSE	FALSE
GCF_011044255.1	2711156	2711156	Rhizorhabdus phycosphaerae	strain=MK52	Complete Genome	100	1.21	https://ftp.ncbi.nlm.nih.gov/genomes/all/GCF/011/044/255/GCF_011044255.1_ASM1104425v1	2|Bacteria	1224|Pseudomonadota	28211|Alphaproteobacteria	204457|Sphingomonadales	41297|Sphingomonadaceae	1649486|Rhizorhabdus	2711156|Rhizorhabdus phycosphaerae	TRUE	TRUE	TRUE	TRUE
GCF_011044275.1	738	738	Glaesserella parasuis	strain=sHPS7	Complete Genome	99.95	0.75	https://ftp.ncbi.nlm.nih.gov/genomes/all/GCF/011/044/275/GCF_011044275.1_ASM1104427v1	2|Bacteria	1224|Pseudomonadota	1236|Gammaproteobacteria	135625|Pasteurellales	712|Pasteurellaceae	2094023|Glaesserella	738|Glaesserella parasuis	TRUE	TRUE	FALSE	FALSE
GCF_011044295.1	738	738	Glaesserella parasuis	strain=vHPS7	Complete Genome	100	0.62	https://ftp.ncbi.nlm.nih.gov/genomes/all/GCF/011/044/295/GCF_011044295.1_ASM1104429v1	2|Bacteria	1224|Pseudomonadota	1236|Gammaproteobacteria	135625|Pasteurellales	712|Pasteurellaceae	2094023|Glaesserella	738|Glaesserella parasuis	TRUE	TRUE	FALSE	FALSE
GCF_011044315.1	738	738	Glaesserella parasuis	strain=aHPS7	Complete Genome	100	0.89	https://ftp.ncbi.nlm.nih.gov/genomes/all/GCF/011/044/315/GCF_011044315.1_ASM1104431v1	2|Bacteria	1224|Pseudomonadota	1236|Gammaproteobacteria	135625|Pasteurellales	712|Pasteurellaceae	2094023|Glaesserella	738|Glaesserella parasuis	TRUE	TRUE	FALSE	FALSE
GCF_011044335.1	1583	1583	Weissella confusa	strain=N17	Complete Genome	99.99	2.71	https://ftp.ncbi.nlm.nih.gov/genomes/all/GCF/011/044/335/GCF_011044335.1_ASM1104433v1	2|Bacteria	1239|Bacillota	91061|Bacilli	186826|Lactobacillales	33958|Lactobacillaceae	46255|Weissella	1583|Weissella confusa	TRUE	TRUE	FALSE	FALSE
GCF_011044355.1	562	562	Escherichia coli	strain=EC28	Complete Genome	100	1.13	https://ftp.ncbi.nlm.nih.gov/genomes/all/GCF/011/044/355/GCF_011044355.1_ASM1104435v1	2|Bacteria	1224|Pseudomonadota	1236|Gammaproteobacteria	91347|Enterobacterales	543|Enterobacteriaceae	561|Escherichia	562|Escherichia coli	TRUE	TRUE	FALSE	FALSE
GCF_011044415.1	46680	46680	Pseudomonas nitroreducens	strain=HBP1	Complete Genome	100	0.32	https://ftp.ncbi.nlm.nih.gov/genomes/all/GCF/011/044/415/GCF_011044415.1_ASM1104441v1	2|Bacteria	1224|Pseudomonadota	1236|Gammaproteobacteria	72274|Pseudomonadales	135621|Pseudomonadaceae	286|Pseudomonas	46680|Pseudomonas nitroreducens	TRUE	TRUE	FALSE	FALSE
GCF_011044475.1	66269	66269	Pantoea stewartii	strain=ZJ-FGZX1	Complete Genome	100	0.3	https://ftp.ncbi.nlm.nih.gov/genomes/all/GCF/011/044/475/GCF_011044475.1_ASM1104447v1	2|Bacteria	1224|Pseudomonadota	1236|Gammaproteobacteria	91347|Enterobacterales	1903409|Erwiniaceae	53335|Pantoea	66269|Pantoea stewartii	TRUE	TRUE	FALSE	FALSE
GCF_011044495.1	2711231	2711231	Roseimicrobium sp. ORNL1	strain=ORNL1	Complete Genome	99.76	1.49	https://ftp.ncbi.nlm.nih.gov/genomes/all/GCF/011/044/495/GCF_011044495.1_ASM1104449v1	2|Bacteria	74201|Verrucomicrobiota	203494|Verrucomicrobiae	48461|Verrucomicrobiales	203557|Verrucomicrobiaceae	1348508|Roseimicrobium	2711231|Roseimicrobium sp. ORNL1	TRUE	TRUE	TRUE	TRUE
GCF_011044535.1	573	573	Klebsiella pneumoniae	strain=2069	Scaffold	100	0.49	https://ftp.ncbi.nlm.nih.gov/genomes/all/GCF/011/044/535/GCF_011044535.1_ASM1104453v1	2|Bacteria	1224|Pseudomonadota	1236|Gammaproteobacteria	91347|Enterobacterales	543|Enterobacteriaceae	570|Klebsiella	573|Klebsiella pneumoniae	TRUE	FALSE	FALSE	FALSE
GCF_011044545.1	573	573	Klebsiella pneumoniae	strain=2388	Contig	100	0.2	https://ftp.ncbi.nlm.nih.gov/genomes/all/GCF/011/044/545/GCF_011044545.1_ASM1104454v1	2|Bacteria	1224|Pseudomonadota	1236|Gammaproteobacteria	91347|Enterobacterales	543|Enterobacteriaceae	570|Klebsiella	573|Klebsiella pneumoniae	TRUE	FALSE	FALSE	FALSE
GCF_011044555.1	573	573	Klebsiella pneumoniae	strain=2485	Scaffold	100	0.85	https://ftp.ncbi.nlm.nih.gov/genomes/all/GCF/011/044/555/GCF_011044555.1_ASM1104455v1	2|Bacteria	1224|Pseudomonadota	1236|Gammaproteobacteria	91347|Enterobacterales	543|Enterobacteriaceae	570|Klebsiella	573|Klebsiella pneumoniae	TRUE	FALSE	FALSE	FALSE
GCF_011044565.1	573	573	Klebsiella pneumoniae	strain=2450	Contig	100	0.85	https://ftp.ncbi.nlm.nih.gov/genomes/all/GCF/011/044/565/GCF_011044565.1_ASM1104456v1	2|Bacteria	1224|Pseudomonadota	1236|Gammaproteobacteria	91347|Enterobacterales	543|Enterobacteriaceae	570|Klebsiella	573|Klebsiella pneumoniae	TRUE	FALSE	FALSE	FALSE
GCF_011044575.1	573	573	Klebsiella pneumoniae	strain=2307	Contig	100	1.51	https://ftp.ncbi.nlm.nih.gov/genomes/all/GCF/011/044/575/GCF_011044575.1_ASM1104457v1	2|Bacteria	1224|Pseudomonadota	1236|Gammaproteobacteria	91347|Enterobacterales	543|Enterobacteriaceae	570|Klebsiella	573|Klebsiella pneumoniae	TRUE	FALSE	FALSE	FALSE
GCF_011044635.1	573	573	Klebsiella pneumoniae	strain=1977	Contig	100	1.44	https://ftp.ncbi.nlm.nih.gov/genomes/all/GCF/011/044/635/GCF_011044635.1_ASM1104463v1	2|Bacteria	1224|Pseudomonadota	1236|Gammaproteobacteria	91347|Enterobacterales	543|Enterobacteriaceae	570|Klebsiella	573|Klebsiella pneumoniae	TRUE	FALSE	FALSE	FALSE
GCF_011044655.1	150053	630	Yersinia enterocolitica subsp. palearctica	strain=Ye9N	Contig	100	0.03	https://ftp.ncbi.nlm.nih.gov/genomes/all/GCF/011/044/655/GCF_011044655.1_ASM1104465v1	2|Bacteria	1224|Pseudomonadota	1236|Gammaproteobacteria	91347|Enterobacterales	1903411|Yersiniaceae	629|Yersinia	630|Yersinia enterocolitica	TRUE	FALSE	FALSE	FALSE
GCF_011044665.1	573	573	Klebsiella pneumoniae	strain=2276	Contig	100	1.45	https://ftp.ncbi.nlm.nih.gov/genomes/all/GCF/011/044/665/GCF_011044665.1_ASM1104466v1	2|Bacteria	1224|Pseudomonadota	1236|Gammaproteobacteria	91347|Enterobacterales	543|Enterobacteriaceae	570|Klebsiella	573|Klebsiella pneumoniae	TRUE	FALSE	FALSE	FALSE
GCF_011044695.1	573	573	Klebsiella pneumoniae	strain=2429	Contig	100	0.73	https://ftp.ncbi.nlm.nih.gov/genomes/all/GCF/011/044/695/GCF_011044695.1_ASM1104469v1	2|Bacteria	1224|Pseudomonadota	1236|Gammaproteobacteria	91347|Enterobacterales	543|Enterobacteriaceae	570|Klebsiella	573|Klebsiella pneumoniae	TRUE	FALSE	FALSE	FALSE
GCF_011044715.1	573	573	Klebsiella pneumoniae	strain=2262	Contig	100	0.33	https://ftp.ncbi.nlm.nih.gov/genomes/all/GCF/011/044/715/GCF_011044715.1_ASM1104471v1	2|Bacteria	1224|Pseudomonadota	1236|Gammaproteobacteria	91347|Enterobacterales	543|Enterobacteriaceae	570|Klebsiella	573|Klebsiella pneumoniae	TRUE	FALSE	FALSE	FALSE
GCF_011044735.1	573	573	Klebsiella pneumoniae	strain=2432	Scaffold	100	0.14	https://ftp.ncbi.nlm.nih.gov/genomes/all/GCF/011/044/735/GCF_011044735.1_ASM1104473v1	2|Bacteria	1224|Pseudomonadota	1236|Gammaproteobacteria	91347|Enterobacterales	543|Enterobacteriaceae	570|Klebsiella	573|Klebsiella pneumoniae	TRUE	FALSE	FALSE	FALSE
GCF_011044745.1	573	573	Klebsiella pneumoniae	strain=2483	Scaffold	100	0.73	https://ftp.ncbi.nlm.nih.gov/genomes/all/GCF/011/044/745/GCF_011044745.1_ASM1104474v1	2|Bacteria	1224|Pseudomonadota	1236|Gammaproteobacteria	91347|Enterobacterales	543|Enterobacteriaceae	570|Klebsiella	573|Klebsiella pneumoniae	TRUE	FALSE	FALSE	FALSE
GCF_011044775.1	1324935	1324935	Limisphaera ngatamarikiensis	strain=NGM72.4	Scaffold	96.29	0.03	https://ftp.ncbi.nlm.nih.gov/genomes/all/GCF/011/044/775/GCF_011044775.1_ASM1104477v1	2|Bacteria	74201|Verrucomicrobiota	203494|Verrucomicrobiae	134621|Limisphaerales	3050005|Limisphaeraceae	1775685|Limisphaera	1324935|Limisphaera ngatamarikiensis	TRUE	FALSE	FALSE	FALSE
GCF_011044795.1	573	573	Klebsiella pneumoniae	strain=2502	Contig	100	0.77	https://ftp.ncbi.nlm.nih.gov/genomes/all/GCF/011/044/795/GCF_011044795.1_ASM1104479v1	2|Bacteria	1224|Pseudomonadota	1236|Gammaproteobacteria	91347|Enterobacterales	543|Enterobacteriaceae	570|Klebsiella	573|Klebsiella pneumoniae	TRUE	FALSE	FALSE	FALSE
GCF_011044805.1	573	573	Klebsiella pneumoniae	strain=2382	Contig	100	0.28	https://ftp.ncbi.nlm.nih.gov/genomes/all/GCF/011/044/805/GCF_011044805.1_ASM1104480v1	2|Bacteria	1224|Pseudomonadota	1236|Gammaproteobacteria	91347|Enterobacterales	543|Enterobacteriaceae	570|Klebsiella	573|Klebsiella pneumoniae	TRUE	FALSE	FALSE	FALSE
GCF_011044835.1	573	573	Klebsiella pneumoniae	strain=2471	Contig	100	0.38	https://ftp.ncbi.nlm.nih.gov/genomes/all/GCF/011/044/835/GCF_011044835.1_ASM1104483v1	2|Bacteria	1224|Pseudomonadota	1236|Gammaproteobacteria	91347|Enterobacterales	543|Enterobacteriaceae	570|Klebsiella	573|Klebsiella pneumoniae	TRUE	FALSE	FALSE	FALSE
GCF_011044845.1	573	573	Klebsiella pneumoniae	strain=2480	Scaffold	100	0.85	https://ftp.ncbi.nlm.nih.gov/genomes/all/GCF/011/044/845/GCF_011044845.1_ASM1104484v1	2|Bacteria	1224|Pseudomonadota	1236|Gammaproteobacteria	91347|Enterobacterales	543|Enterobacteriaceae	570|Klebsiella	573|Klebsiella pneumoniae	TRUE	FALSE	FALSE	FALSE
GCF_011044855.1	573	573	Klebsiella pneumoniae	strain=2501	Scaffold	100	0.1	https://ftp.ncbi.nlm.nih.gov/genomes/all/GCF/011/044/855/GCF_011044855.1_ASM1104485v1	2|Bacteria	1224|Pseudomonadota	1236|Gammaproteobacteria	91347|Enterobacterales	543|Enterobacteriaceae	570|Klebsiella	573|Klebsiella pneumoniae	TRUE	FALSE	FALSE	FALSE
GCF_011044895.1	573	573	Klebsiella pneumoniae	strain=2504	Contig	100	0.29	https://ftp.ncbi.nlm.nih.gov/genomes/all/GCF/011/044/895/GCF_011044895.1_ASM1104489v1	2|Bacteria	1224|Pseudomonadota	1236|Gammaproteobacteria	91347|Enterobacterales	543|Enterobacteriaceae	570|Klebsiella	573|Klebsiella pneumoniae	TRUE	FALSE	FALSE	FALSE
GCF_011044915.1	573	573	Klebsiella pneumoniae	strain=2566	Contig	100	1.44	https://ftp.ncbi.nlm.nih.gov/genomes/all/GCF/011/044/915/GCF_011044915.1_ASM1104491v1	2|Bacteria	1224|Pseudomonadota	1236|Gammaproteobacteria	91347|Enterobacterales	543|Enterobacteriaceae	570|Klebsiella	573|Klebsiella pneumoniae	TRUE	FALSE	FALSE	FALSE
GCF_011044925.1	573	573	Klebsiella pneumoniae	strain=2511	Contig	100	0.22	https://ftp.ncbi.nlm.nih.gov/genomes/all/GCF/011/044/925/GCF_011044925.1_ASM1104492v1	2|Bacteria	1224|Pseudomonadota	1236|Gammaproteobacteria	91347|Enterobacterales	543|Enterobacteriaceae	570|Klebsiella	573|Klebsiella pneumoniae	TRUE	FALSE	FALSE	FALSE
GCF_011044955.1	573	573	Klebsiella pneumoniae	strain=2512	Contig	100	0.37	https://ftp.ncbi.nlm.nih.gov/genomes/all/GCF/011/044/955/GCF_011044955.1_ASM1104495v1	2|Bacteria	1224|Pseudomonadota	1236|Gammaproteobacteria	91347|Enterobacterales	543|Enterobacteriaceae	570|Klebsiella	573|Klebsiella pneumoniae	TRUE	FALSE	FALSE	FALSE
GCF_011044975.1	1128680	1128680	Streptomyces coryli	strain=A7024	Contig	100	0.71	https://ftp.ncbi.nlm.nih.gov/genomes/all/GCF/011/044/975/GCF_011044975.1_ASM1104497v1	2|Bacteria	201174|Actinomycetota	1760|Actinomycetes	85011|Kitasatosporales	2062|Streptomycetaceae	1883|Streptomyces	1128680|Streptomyces coryli	TRUE	FALSE	FALSE	FALSE
GCF_011044995.1	1775132	1775132	Streptomyces mesophilus	strain=YC504	Scaffold	100	0.56	https://ftp.ncbi.nlm.nih.gov/genomes/all/GCF/011/044/995/GCF_011044995.1_ASM1104499v1	2|Bacteria	201174|Actinomycetota	1760|Actinomycetes	85011|Kitasatosporales	2062|Streptomycetaceae	1883|Streptomyces	1775132|Streptomyces mesophilus	TRUE	FALSE	FALSE	FALSE
GCF_011045015.1	2711217	2711217	Streptomyces scabichelini	strain=HC44	Contig	99.99	0.55	https://ftp.ncbi.nlm.nih.gov/genomes/all/GCF/011/045/015/GCF_011045015.1_ASM1104501v1	2|Bacteria	201174|Actinomycetota	1760|Actinomycetes	85011|Kitasatosporales	2062|Streptomycetaceae	1883|Streptomyces	2711217|Streptomyces scabichelini	TRUE	FALSE	FALSE	FALSE
GCF_011045025.1	1775131	1775131	Streptomyces ureilyticus	strain=YC419	Scaffold	100	1.37	https://ftp.ncbi.nlm.nih.gov/genomes/all/GCF/011/045/025/GCF_011045025.1_ASM1104502v1	2|Bacteria	201174|Actinomycetota	1760|Actinomycetes	85011|Kitasatosporales	2062|Streptomycetaceae	1883|Streptomyces	1775131|Streptomyces ureilyticus	TRUE	FALSE	FALSE	FALSE
GCF_011045035.1	2711220	2711220	Nocardioides sp. KC13	strain=KC13	Scaffold	99.08	0	https://ftp.ncbi.nlm.nih.gov/genomes/all/GCF/011/045/035/GCF_011045035.1_ASM1104503v1	2|Bacteria	201174|Actinomycetota	1760|Actinomycetes	85009|Propionibacteriales	85015|Nocardioidaceae	1839|Nocardioides	2711220|Nocardioides sp. KC13	TRUE	FALSE	FALSE	FALSE
GCF_011045075.1	2711219	2711219	Streptomyces boncukensis	strain=SB3404	Contig	98.49	0.26	https://ftp.ncbi.nlm.nih.gov/genomes/all/GCF/011/045/075/GCF_011045075.1_ASM1104507v1	2|Bacteria	201174|Actinomycetota	1760|Actinomycetes	85011|Kitasatosporales	2062|Streptomycetaceae	1883|Streptomyces	2711219|Streptomyces boncukensis	TRUE	FALSE	FALSE	FALSE
GCF_011045095.1	2711294	2711294	Grimontia sedimenti	strain=S25	Contig	100	0.36	https://ftp.ncbi.nlm.nih.gov/genomes/all/GCF/011/045/095/GCF_011045095.1_ASM1104509v1	2|Bacteria	1224|Pseudomonadota	1236|Gammaproteobacteria	135623|Vibrionales	641|Vibrionaceae	246861|Grimontia	2711294|Grimontia sedimenti	TRUE	FALSE	FALSE	FALSE
GCF_011045115.1	1776730	1776730	Mesorhizobium zhangyense	strain=CGMCC 1.15528	Contig	100	0.04	https://ftp.ncbi.nlm.nih.gov/genomes/all/GCF/011/045/115/GCF_011045115.1_ASM1104511v1	2|Bacteria	1224|Pseudomonadota	28211|Alphaproteobacteria	356|Hyphomicrobiales	69277|Phyllobacteriaceae	68287|Mesorhizobium	1776730|Mesorhizobium zhangyense	TRUE	FALSE	FALSE	FALSE
GCF_011045125.1	475069	475069	Mesorhizobium camelthorni	strain=CCNWXJ 40-4	Contig	99.99	3.96	https://ftp.ncbi.nlm.nih.gov/genomes/all/GCF/011/045/125/GCF_011045125.1_ASM1104512v1	2|Bacteria	1224|Pseudomonadota	28211|Alphaproteobacteria	356|Hyphomicrobiales	69277|Phyllobacteriaceae	68287|Mesorhizobium	475069|Mesorhizobium camelthorni	TRUE	FALSE	FALSE	FALSE
GCF_011045155.1	240521	240521	Rhizobium daejeonense	strain=CCBAU10050	Contig	99.5	0.31	https://ftp.ncbi.nlm.nih.gov/genomes/all/GCF/011/045/155/GCF_011045155.1_ASM1104515v1	2|Bacteria	1224|Pseudomonadota	28211|Alphaproteobacteria	356|Hyphomicrobiales	82115|Rhizobiaceae	379|Rhizobium	240521|Rhizobium daejeonense	TRUE	FALSE	FALSE	FALSE
GCF_011045165.1	2026658	2026658	Arthrobacter silviterrae	strain=DSM 27180	Contig	100	0.3	https://ftp.ncbi.nlm.nih.gov/genomes/all/GCF/011/045/165/GCF_011045165.1_ASM1104516v1	2|Bacteria	201174|Actinomycetota	1760|Actinomycetes	85006|Micrococcales	1268|Micrococcaceae	1663|Arthrobacter	2026658|Arthrobacter silviterrae	TRUE	FALSE	FALSE	FALSE
GCF_011045195.1	2708539	2708539	Caulobacter soli	strain=Ji-3-8	Chromosome	100	0.98	https://ftp.ncbi.nlm.nih.gov/genomes/all/GCF/011/045/195/GCF_011045195.1_ASM1104519v1	2|Bacteria	1224|Pseudomonadota	28211|Alphaproteobacteria	204458|Caulobacterales	76892|Caulobacteraceae	75|Caulobacter	2708539|Caulobacter soli	TRUE	FALSE	FALSE	FALSE
GCF_011045215.1	562	562	Escherichia coli	strain=PapRG-04-4	Complete Genome	100	0.6	https://ftp.ncbi.nlm.nih.gov/genomes/all/GCF/011/045/215/GCF_011045215.1_ASM1104521v1	2|Bacteria	1224|Pseudomonadota	1236|Gammaproteobacteria	91347|Enterobacterales	543|Enterobacteriaceae	561|Escherichia	562|Escherichia coli	TRUE	TRUE	FALSE	FALSE
GCF_011045235.1	562	562	Escherichia coli	strain=PapM-32-1	Complete Genome	100	0.23	https://ftp.ncbi.nlm.nih.gov/genomes/all/GCF/011/045/235/GCF_011045235.1_ASM1104523v1	2|Bacteria	1224|Pseudomonadota	1236|Gammaproteobacteria	91347|Enterobacterales	543|Enterobacteriaceae	561|Escherichia	562|Escherichia coli	TRUE	TRUE	FALSE	FALSE
GCF_011045255.1	562	562	Escherichia coli	strain=E118	Complete Genome	100	0.03	https://ftp.ncbi.nlm.nih.gov/genomes/all/GCF/011/045/255/GCF_011045255.1_ASM1104525v1	2|Bacteria	1224|Pseudomonadota	1236|Gammaproteobacteria	91347|Enterobacterales	543|Enterobacteriaceae	561|Escherichia	562|Escherichia coli	TRUE	TRUE	FALSE	FALSE
GCF_011045275.1	562	562	Escherichia coli	strain=E597	Complete Genome	100	0.07	https://ftp.ncbi.nlm.nih.gov/genomes/all/GCF/011/045/275/GCF_011045275.1_ASM1104527v1	2|Bacteria	1224|Pseudomonadota	1236|Gammaproteobacteria	91347|Enterobacterales	543|Enterobacteriaceae	561|Escherichia	562|Escherichia coli	TRUE	TRUE	FALSE	FALSE
GCF_011045295.1	562	562	Escherichia coli	strain=E686	Complete Genome	100	0.14	https://ftp.ncbi.nlm.nih.gov/genomes/all/GCF/011/045/295/GCF_011045295.1_ASM1104529v1	2|Bacteria	1224|Pseudomonadota	1236|Gammaproteobacteria	91347|Enterobacterales	543|Enterobacteriaceae	561|Escherichia	562|Escherichia coli	TRUE	TRUE	FALSE	FALSE
GCF_011045315.1	64187	347	Xanthomonas oryzae pv. oryzae	strain=K1	Complete Genome	100	0.51	https://ftp.ncbi.nlm.nih.gov/genomes/all/GCF/011/045/315/GCF_011045315.1_ASM1104531v1	2|Bacteria	1224|Pseudomonadota	1236|Gammaproteobacteria	135614|Xanthomonadales	32033|Xanthomonadaceae	338|Xanthomonas	347|Xanthomonas oryzae	TRUE	TRUE	FALSE	FALSE
GCF_011045335.1	158836	158836	Enterobacter hormaechei	strain=Y323	Complete Genome	100	0.84	https://ftp.ncbi.nlm.nih.gov/genomes/all/GCF/011/045/335/GCF_011045335.1_ASM1104533v1	2|Bacteria	1224|Pseudomonadota	1236|Gammaproteobacteria	91347|Enterobacterales	543|Enterobacteriaceae	547|Enterobacter	158836|Enterobacter hormaechei	TRUE	TRUE	FALSE	FALSE
GCF_011045355.1	158836	158836	Enterobacter hormaechei	strain=Y2152	Complete Genome	100	0.95	https://ftp.ncbi.nlm.nih.gov/genomes/all/GCF/011/045/355/GCF_011045355.1_ASM1104535v1	2|Bacteria	1224|Pseudomonadota	1236|Gammaproteobacteria	91347|Enterobacterales	543|Enterobacteriaceae	547|Enterobacter	158836|Enterobacter hormaechei	TRUE	TRUE	FALSE	FALSE
GCF_011045375.1	287	287	Pseudomonas aeruginosa	strain=MS14403	Complete Genome	100	0.05	https://ftp.ncbi.nlm.nih.gov/genomes/all/GCF/011/045/375/GCF_011045375.1_ASM1104537v1	2|Bacteria	1224|Pseudomonadota	1236|Gammaproteobacteria	72274|Pseudomonadales	135621|Pseudomonadaceae	286|Pseudomonas	287|Pseudomonas aeruginosa	TRUE	TRUE	FALSE	FALSE
GCF_011045395.1	1624	1624	Ligilactobacillus salivarius	strain=IBB3154	Complete Genome	99.96	0.15	https://ftp.ncbi.nlm.nih.gov/genomes/all/GCF/011/045/395/GCF_011045395.1_ASM1104539v1	2|Bacteria	1239|Bacillota	91061|Bacilli	186826|Lactobacillales	33958|Lactobacillaceae	2767887|Ligilactobacillus	1624|Ligilactobacillus salivarius	TRUE	TRUE	FALSE	FALSE
GCF_011045415.1	28198	28198	Aliarcobacter cryaerophilus	strain=G13RTA	Complete Genome	99.99	0.04	https://ftp.ncbi.nlm.nih.gov/genomes/all/GCF/011/045/415/GCF_011045415.1_ASM1104541v1	2|Bacteria	29547|Campylobacterota	3031852|Epsilonproteobacteria	213849|Campylobacterales	2808963|Arcobacteraceae	2321111|Aliarcobacter	28198|Aliarcobacter cryaerophilus	TRUE	TRUE	FALSE	FALSE
GCF_011045435.1	28198	28198	Aliarcobacter cryaerophilus	strain=M830MA	Complete Genome	99.39	0.03	https://ftp.ncbi.nlm.nih.gov/genomes/all/GCF/011/045/435/GCF_011045435.1_ASM1104543v1	2|Bacteria	29547|Campylobacterota	3031852|Epsilonproteobacteria	213849|Campylobacterales	2808963|Arcobacteraceae	2321111|Aliarcobacter	28198|Aliarcobacter cryaerophilus	TRUE	TRUE	FALSE	FALSE
GCF_011045475.1	562	562	Escherichia coli	strain=CM IVRI KOL-1	Complete Genome	100	0.11	https://ftp.ncbi.nlm.nih.gov/genomes/all/GCF/011/045/475/GCF_011045475.1_ASM1104547v1	2|Bacteria	1224|Pseudomonadota	1236|Gammaproteobacteria	91347|Enterobacterales	543|Enterobacteriaceae	561|Escherichia	562|Escherichia coli	TRUE	TRUE	FALSE	FALSE
GCF_011045495.1	654	654	Aeromonas veronii	strain=ZfB1	Complete Genome	100	0.41	https://ftp.ncbi.nlm.nih.gov/genomes/all/GCF/011/045/495/GCF_011045495.1_ASM1104549v1	2|Bacteria	1224|Pseudomonadota	1236|Gammaproteobacteria	135624|Aeromonadales	84642|Aeromonadaceae	642|Aeromonas	654|Aeromonas veronii	TRUE	TRUE	FALSE	FALSE
GCF_011045515.1	1496	1496	Clostridioides difficile	strain=TW11-RT078	Chromosome	92.21	0.93	https://ftp.ncbi.nlm.nih.gov/genomes/all/GCF/011/045/515/GCF_011045515.1_ASM1104551v1	2|Bacteria	1239|Bacillota	186801|Clostridia	186802|Eubacteriales	186804|Peptostreptococcaceae	1870884|Clostridioides	1496|Clostridioides difficile	TRUE	FALSE	FALSE	FALSE
GCF_011045535.1	2562582	2562582	Brevundimonas sp. 'scallop'	strain=scallop	Complete Genome	100	0.27	https://ftp.ncbi.nlm.nih.gov/genomes/all/GCF/011/045/535/GCF_011045535.1_ASM1104553v1	2|Bacteria	1224|Pseudomonadota	28211|Alphaproteobacteria	204458|Caulobacterales	76892|Caulobacteraceae	41275|Brevundimonas	2562582|Brevundimonas sp. 'scallop'	TRUE	TRUE	TRUE	TRUE
GCF_011045555.1	40480	2095	Mycoplasma capricolum subsp. capripneumoniae	strain=04012	Complete Genome	99.9	0.2	https://ftp.ncbi.nlm.nih.gov/genomes/all/GCF/011/045/555/GCF_011045555.1_ASM1104555v1	2|Bacteria	544448|Mycoplasmatota	31969|Mollicutes	2085|Mycoplasmatales	2092|Mycoplasmataceae	2093|Mycoplasma	2095|Mycoplasma capricolum	TRUE	TRUE	FALSE	FALSE
GCF_011045575.1	584	584	Proteus mirabilis	strain=1701092	Complete Genome	100	0.57	https://ftp.ncbi.nlm.nih.gov/genomes/all/GCF/011/045/575/GCF_011045575.1_ASM1104557v1	2|Bacteria	1224|Pseudomonadota	1236|Gammaproteobacteria	91347|Enterobacterales	1903414|Morganellaceae	583|Proteus	584|Proteus mirabilis	TRUE	TRUE	FALSE	FALSE
GCF_011045595.1	573	573	Klebsiella pneumoniae	strain=QD23	Complete Genome	100	0.67	https://ftp.ncbi.nlm.nih.gov/genomes/all/GCF/011/045/595/GCF_011045595.1_ASM1104559v1	2|Bacteria	1224|Pseudomonadota	1236|Gammaproteobacteria	91347|Enterobacterales	543|Enterobacteriaceae	570|Klebsiella	573|Klebsiella pneumoniae	TRUE	TRUE	FALSE	FALSE
GCF_011045615.1	2603244	2603244	Providencia sp. 1701011	strain=1701011	Complete Genome	100	0.07	https://ftp.ncbi.nlm.nih.gov/genomes/all/GCF/011/045/615/GCF_011045615.1_ASM1104561v1	2|Bacteria	1224|Pseudomonadota	1236|Gammaproteobacteria	91347|Enterobacterales	1903414|Morganellaceae	586|Providencia	2603244|Providencia sp. 1701011	TRUE	TRUE	TRUE	TRUE
GCF_011045635.1	2603245	2603245	Providencia sp. 1701091	strain=1701091	Complete Genome	100	0.22	https://ftp.ncbi.nlm.nih.gov/genomes/all/GCF/011/045/635/GCF_011045635.1_ASM1104563v1	2|Bacteria	1224|Pseudomonadota	1236|Gammaproteobacteria	91347|Enterobacterales	1903414|Morganellaceae	586|Providencia	2603245|Providencia sp. 1701091	TRUE	TRUE	TRUE	TRUE
GCF_011045655.1	2603246	2603246	Providencia sp. 1709051003	strain=1709051003	Complete Genome	100	0.39	https://ftp.ncbi.nlm.nih.gov/genomes/all/GCF/011/045/655/GCF_011045655.1_ASM1104565v1	2|Bacteria	1224|Pseudomonadota	1236|Gammaproteobacteria	91347|Enterobacterales	1903414|Morganellaceae	586|Providencia	2603246|Providencia sp. 1709051003	TRUE	TRUE	TRUE	TRUE
GCF_011045675.1	76759	76759	Pseudomonas monteilii	strain=170918607	Complete Genome	100	0.04	https://ftp.ncbi.nlm.nih.gov/genomes/all/GCF/011/045/675/GCF_011045675.1_ASM1104567v1	2|Bacteria	1224|Pseudomonadota	1236|Gammaproteobacteria	72274|Pseudomonadales	135621|Pseudomonadaceae	286|Pseudomonas	76759|Pseudomonas monteilii	TRUE	TRUE	FALSE	FALSE
GCF_011045695.1	76759	76759	Pseudomonas monteilii	strain=170620603RE	Complete Genome	100	0.05	https://ftp.ncbi.nlm.nih.gov/genomes/all/GCF/011/045/695/GCF_011045695.1_ASM1104569v1	2|Bacteria	1224|Pseudomonadota	1236|Gammaproteobacteria	72274|Pseudomonadales	135621|Pseudomonadaceae	286|Pseudomonas	76759|Pseudomonas monteilii	TRUE	TRUE	FALSE	FALSE
GCF_011045715.1	83655	83655	Leclercia adecarboxylata	strain=L21	Complete Genome	100	0	https://ftp.ncbi.nlm.nih.gov/genomes/all/GCF/011/045/715/GCF_011045715.1_ASM1104571v1	2|Bacteria	1224|Pseudomonadota	1236|Gammaproteobacteria	91347|Enterobacterales	543|Enterobacteriaceae	83654|Leclercia	83655|Leclercia adecarboxylata	TRUE	TRUE	FALSE	FALSE
GCF_011045735.1	83655	83655	Leclercia adecarboxylata	strain=G426	Complete Genome	100	0.05	https://ftp.ncbi.nlm.nih.gov/genomes/all/GCF/011/045/735/GCF_011045735.1_ASM1104573v1	2|Bacteria	1224|Pseudomonadota	1236|Gammaproteobacteria	91347|Enterobacterales	543|Enterobacteriaceae	83654|Leclercia	83655|Leclercia adecarboxylata	TRUE	TRUE	FALSE	FALSE
GCF_011045755.1	504	504	Kingella kingae	strain=F41215CHC	Complete Genome	100	0.08	https://ftp.ncbi.nlm.nih.gov/genomes/all/GCF/011/045/755/GCF_011045755.1_ASM1104575v1	2|Bacteria	1224|Pseudomonadota	28216|Betaproteobacteria	206351|Neisseriales	481|Neisseriaceae	32257|Kingella	504|Kingella kingae	TRUE	TRUE	FALSE	FALSE
GCF_011045775.1	573	573	Klebsiella pneumoniae	strain=2019036D	Complete Genome	100	0.25	https://ftp.ncbi.nlm.nih.gov/genomes/all/GCF/011/045/775/GCF_011045775.1_ASM1104577v1	2|Bacteria	1224|Pseudomonadota	1236|Gammaproteobacteria	91347|Enterobacterales	543|Enterobacteriaceae	570|Klebsiella	573|Klebsiella pneumoniae	TRUE	TRUE	FALSE	FALSE
GCF_011045795.1	626774	1574161	Proteus terrae subsp. cibarius	strain=ZF1	Complete Genome	100	0.18	https://ftp.ncbi.nlm.nih.gov/genomes/all/GCF/011/045/795/GCF_011045795.1_ASM1104579v1	2|Bacteria	1224|Pseudomonadota	1236|Gammaproteobacteria	91347|Enterobacterales	1903414|Morganellaceae	583|Proteus	1574161|Proteus terrae	TRUE	TRUE	FALSE	FALSE
GCF_011045815.1	585	585	Proteus vulgaris	strain=ZN3	Complete Genome	100	1.1	https://ftp.ncbi.nlm.nih.gov/genomes/all/GCF/011/045/815/GCF_011045815.1_ASM1104581v1	2|Bacteria	1224|Pseudomonadota	1236|Gammaproteobacteria	91347|Enterobacterales	1903414|Morganellaceae	583|Proteus	585|Proteus vulgaris	TRUE	TRUE	FALSE	FALSE
GCF_011045835.1	626774	1574161	Proteus terrae subsp. cibarius	strain=ZN2	Complete Genome	100	0.28	https://ftp.ncbi.nlm.nih.gov/genomes/all/GCF/011/045/835/GCF_011045835.1_ASM1104583v1	2|Bacteria	1224|Pseudomonadota	1236|Gammaproteobacteria	91347|Enterobacterales	1903414|Morganellaceae	583|Proteus	1574161|Proteus terrae	TRUE	TRUE	FALSE	FALSE
GCF_011045855.1	584	584	Proteus mirabilis	strain=ZA25	Complete Genome	100	0.48	https://ftp.ncbi.nlm.nih.gov/genomes/all/GCF/011/045/855/GCF_011045855.1_ASM1104585v1	2|Bacteria	1224|Pseudomonadota	1236|Gammaproteobacteria	91347|Enterobacterales	1903414|Morganellaceae	583|Proteus	584|Proteus mirabilis	TRUE	TRUE	FALSE	FALSE
GCF_011045875.1	562	562	Escherichia coli	strain=ZF31	Complete Genome	100	0.07	https://ftp.ncbi.nlm.nih.gov/genomes/all/GCF/011/045/875/GCF_011045875.1_ASM1104587v1	2|Bacteria	1224|Pseudomonadota	1236|Gammaproteobacteria	91347|Enterobacterales	543|Enterobacteriaceae	561|Escherichia	562|Escherichia coli	TRUE	TRUE	FALSE	FALSE
GCF_011045895.1	562	562	Escherichia coli	strain=ZF34	Complete Genome	100	0.06	https://ftp.ncbi.nlm.nih.gov/genomes/all/GCF/011/045/895/GCF_011045895.1_ASM1104589v1	2|Bacteria	1224|Pseudomonadota	1236|Gammaproteobacteria	91347|Enterobacterales	543|Enterobacteriaceae	561|Escherichia	562|Escherichia coli	TRUE	TRUE	FALSE	FALSE
GCF_011046025.1	2697019	2697019	Proteus sp. ZN5	strain=ZN5	Complete Genome	100	0.35	https://ftp.ncbi.nlm.nih.gov/genomes/all/GCF/011/046/025/GCF_011046025.1_ASM1104602v1	2|Bacteria	1224|Pseudomonadota	1236|Gammaproteobacteria	91347|Enterobacterales	1903414|Morganellaceae	583|Proteus	2697019|Proteus sp. ZN5	TRUE	TRUE	TRUE	TRUE
GCF_011046245.1	379684	379684	Rhizobium pseudoryzae	strain=DSM 19479	Complete Genome	100	0.23	https://ftp.ncbi.nlm.nih.gov/genomes/all/GCF/011/046/245/GCF_011046245.1_ASM1104624v1	2|Bacteria	1224|Pseudomonadota	28211|Alphaproteobacteria	356|Hyphomicrobiales	82115|Rhizobiaceae	379|Rhizobium	379684|Rhizobium pseudoryzae	TRUE	TRUE	TRUE	TRUE
GCF_011046485.1	2567934	2567934	Microbacterium sp. 4R-513	strain=4R-513	Complete Genome	99.99	0.13	https://ftp.ncbi.nlm.nih.gov/genomes/all/GCF/011/046/485/GCF_011046485.1_ASM1104648v1	2|Bacteria	201174|Actinomycetota	1760|Actinomycetes	85006|Micrococcales	85023|Microbacteriaceae	33882|Microbacterium	2567934|Microbacterium sp. 4R-513	TRUE	TRUE	TRUE	TRUE
GCF_011046535.1	2712223	2712223	Nocardioides anomalus	strain=HKS04	Complete Genome	99.93	0.81	https://ftp.ncbi.nlm.nih.gov/genomes/all/GCF/011/046/535/GCF_011046535.1_ASM1104653v1	2|Bacteria	201174|Actinomycetota	1760|Actinomycetes	85009|Propionibacteriales	85015|Nocardioidaceae	1839|Nocardioides	2712223|Nocardioides anomalus	TRUE	TRUE	TRUE	TRUE
GCF_011046555.1	797291	797291	Sphingobacterium lactis	strain=DSM 22361	Complete Genome	99.99	0.1	https://ftp.ncbi.nlm.nih.gov/genomes/all/GCF/011/046/555/GCF_011046555.1_ASM1104655v1	2|Bacteria	976|Bacteroidota	117747|Sphingobacteriia	200666|Sphingobacteriales	84566|Sphingobacteriaceae	28453|Sphingobacterium	797291|Sphingobacterium lactis	TRUE	TRUE	TRUE	TRUE
GCF_011046735.1	2712222	2712222	Nordella sp. HKS 07	strain=HKS 07	Complete Genome	98.68	1.29	https://ftp.ncbi.nlm.nih.gov/genomes/all/GCF/011/046/735/GCF_011046735.1_ASM1104673v1	2|Bacteria	1224|Pseudomonadota	28211|Alphaproteobacteria	356|Hyphomicrobiales	0|unclassified Hyphomicrobiales family	169055|Nordella	2712222|Nordella sp. HKS 07	TRUE	TRUE	TRUE	TRUE
GCF_011046895.1	451876	451876	Rhizobium rhizoryzae	strain=DSM 29514	Complete Genome	100	0.01	https://ftp.ncbi.nlm.nih.gov/genomes/all/GCF/011/046/895/GCF_011046895.1_ASM1104689v1	2|Bacteria	1224|Pseudomonadota	28211|Alphaproteobacteria	356|Hyphomicrobiales	82115|Rhizobiaceae	379|Rhizobium	451876|Rhizobium rhizoryzae	TRUE	TRUE	TRUE	TRUE
GCF_011046975.1	936337	936337	Microbacterium amylolyticum	strain=DSM 24221	Complete Genome	99.98	0.01	https://ftp.ncbi.nlm.nih.gov/genomes/all/GCF/011/046/975/GCF_011046975.1_ASM1104697v1	2|Bacteria	201174|Actinomycetota	1760|Actinomycetes	85006|Micrococcales	85023|Microbacteriaceae	33882|Microbacterium	936337|Microbacterium amylolyticum	TRUE	TRUE	TRUE	TRUE
GCF_011047135.1	1526412	1526412	Microbacterium endophyticum	strain=DSM 27099	Complete Genome	99.95	0.02	https://ftp.ncbi.nlm.nih.gov/genomes/all/GCF/011/047/135/GCF_011047135.1_ASM1104713v1	2|Bacteria	201174|Actinomycetota	1760|Actinomycetes	85006|Micrococcales	85023|Microbacteriaceae	33882|Microbacterium	1526412|Microbacterium endophyticum	TRUE	TRUE	TRUE	TRUE
GCF_011047315.1	2604537	2604537	Altererythrobacter sp. BO-6	strain=BO-6	Complete Genome	99.82	0.71	https://ftp.ncbi.nlm.nih.gov/genomes/all/GCF/011/047/315/GCF_011047315.1_ASM1104731v1	2|Bacteria	1224|Pseudomonadota	28211|Alphaproteobacteria	204457|Sphingomonadales	335929|Erythrobacteraceae	361177|Altererythrobacter	2604537|Altererythrobacter sp. BO-6	TRUE	TRUE	TRUE	TRUE
GCF_011048875.1	34009	34009	Rhodovulum sp.	na	Contig	99.67	1.44	https://ftp.ncbi.nlm.nih.gov/genomes/all/GCF/011/048/875/GCF_011048875.1_ASM1104887v1	2|Bacteria	1224|Pseudomonadota	28211|Alphaproteobacteria	204455|Rhodobacterales	31989|Paracoccaceae	34008|Rhodovulum	34009|Rhodovulum sp.	TRUE	FALSE	FALSE	FALSE
GCF_011049695.1	1486246	1486246	Halomonas sp.	na	Contig	100	0.27	https://ftp.ncbi.nlm.nih.gov/genomes/all/GCF/011/049/695/GCF_011049695.1_ASM1104969v1	2|Bacteria	1224|Pseudomonadota	1236|Gammaproteobacteria	135619|Oceanospirillales	28256|Halomonadaceae	2745|Halomonas	1486246|Halomonas sp.	TRUE	FALSE	FALSE	FALSE
GCF_011049985.1	1979412	1979412	Pseudohongiella sp.	na	Contig	95.15	0.35	https://ftp.ncbi.nlm.nih.gov/genomes/all/GCF/011/049/985/GCF_011049985.1_ASM1104998v1	2|Bacteria	1224|Pseudomonadota	1236|Gammaproteobacteria	0|unclassified Gammaproteobacteria order	0|unclassified Gammaproteobacteria family	1524249|Pseudohongiella	1979412|Pseudohongiella sp.	TRUE	FALSE	FALSE	FALSE
GCF_011050365.1	1979412	1979412	Pseudohongiella sp.	na	Contig	99.21	0.45	https://ftp.ncbi.nlm.nih.gov/genomes/all/GCF/011/050/365/GCF_011050365.1_ASM1105036v1	2|Bacteria	1224|Pseudomonadota	1236|Gammaproteobacteria	0|unclassified Gammaproteobacteria order	0|unclassified Gammaproteobacteria family	1524249|Pseudohongiella	1979412|Pseudohongiella sp.	TRUE	FALSE	FALSE	FALSE
GCF_011050415.1	1486246	1486246	Halomonas sp.	na	Contig	100	0.32	https://ftp.ncbi.nlm.nih.gov/genomes/all/GCF/011/050/415/GCF_011050415.1_ASM1105041v1	2|Bacteria	1224|Pseudomonadota	1236|Gammaproteobacteria	135619|Oceanospirillales	28256|Halomonadaceae	2745|Halomonas	1486246|Halomonas sp.	TRUE	FALSE	FALSE	FALSE
GCF_011050445.1	53249	53249	Pseudoalteromonas sp.	na	Contig	99.94	1.98	https://ftp.ncbi.nlm.nih.gov/genomes/all/GCF/011/050/445/GCF_011050445.1_ASM1105044v1	2|Bacteria	1224|Pseudomonadota	1236|Gammaproteobacteria	135622|Alteromonadales	267888|Pseudoalteromonadaceae	53246|Pseudoalteromonas	53249|Pseudoalteromonas sp.	TRUE	FALSE	FALSE	FALSE
GCF_011050585.1	335975	335975	Sulfitobacter litoralis	na	Contig	99.99	3.74	https://ftp.ncbi.nlm.nih.gov/genomes/all/GCF/011/050/585/GCF_011050585.1_ASM1105058v1	2|Bacteria	1224|Pseudomonadota	28211|Alphaproteobacteria	204455|Rhodobacterales	2854170|Roseobacteraceae	60136|Sulfitobacter	335975|Sulfitobacter litoralis	TRUE	FALSE	FALSE	FALSE
GCF_011050675.1	1897614	1897614	Maribacter sp.	na	Contig	99.99	0.06	https://ftp.ncbi.nlm.nih.gov/genomes/all/GCF/011/050/675/GCF_011050675.1_ASM1105067v1	2|Bacteria	976|Bacteroidota	117743|Flavobacteriia	200644|Flavobacteriales	49546|Flavobacteriaceae	252356|Maribacter	1897614|Maribacter sp.	TRUE	FALSE	FALSE	FALSE
GCF_011055525.1	2683820	2683820	Streptomyces sp. 196(2019)	strain=196	Contig	100	0.53	https://ftp.ncbi.nlm.nih.gov/genomes/all/GCF/011/055/525/GCF_011055525.1_ASM1105552v1	2|Bacteria	201174|Actinomycetota	1760|Actinomycetes	85011|Kitasatosporales	2062|Streptomycetaceae	1883|Streptomyces	2683820|Streptomyces sp. 196(2019)	TRUE	FALSE	FALSE	FALSE
GCF_011057105.1	683846	683846	Fervidicoccus fontis	na	Contig	82.89	0.02	https://ftp.ncbi.nlm.nih.gov/genomes/all/GCF/011/057/105/GCF_011057105.1_ASM1105710v1	2157|Archaea	28889|Thermoproteota	183924|Thermoprotei	685948|Fervidicoccales	685949|Fervidicoccaceae	685950|Fervidicoccus	683846|Fervidicoccus fontis	TRUE	FALSE	FALSE	FALSE
GCF_011057215.1	95486	95486	Burkholderia cenocepacia	strain=32170	Contig	100	1.37	https://ftp.ncbi.nlm.nih.gov/genomes/all/GCF/011/057/215/GCF_011057215.1_ASM1105721v1	2|Bacteria	1224|Pseudomonadota	28216|Betaproteobacteria	80840|Burkholderiales	119060|Burkholderiaceae	32008|Burkholderia	95486|Burkholderia cenocepacia	TRUE	FALSE	FALSE	FALSE
GCF_011057645.1	2711233	2711233	Marisediminicola senii	strain=SM7_A14	Contig	99.8	0.28	https://ftp.ncbi.nlm.nih.gov/genomes/all/GCF/011/057/645/GCF_011057645.1_ASM1105764v1	2|Bacteria	201174|Actinomycetota	1760|Actinomycetes	85006|Micrococcales	85023|Microbacteriaceae	1230698|Marisediminicola	2711233|Marisediminicola senii	TRUE	FALSE	FALSE	FALSE
GCF_011057665.1	1755812	1755812	Thermotoga sp. 38H-to	strain=38H-to	Contig	100	0.32	https://ftp.ncbi.nlm.nih.gov/genomes/all/GCF/011/057/665/GCF_011057665.1_ASM1105766v1	2|Bacteria	200918|Thermotogota	188708|Thermotogae	2419|Thermotogales	188709|Thermotogaceae	2335|Thermotoga	1755812|Thermotoga sp. 38H-to	TRUE	FALSE	FALSE	FALSE
GCF_011057685.1	1755813	1755813	Thermotoga sp. Ku-13t	strain=Ku-13t	Scaffold	99.54	0.41	https://ftp.ncbi.nlm.nih.gov/genomes/all/GCF/011/057/685/GCF_011057685.1_ASM1105768v1	2|Bacteria	200918|Thermotogota	188708|Thermotogae	2419|Thermotogales	188709|Thermotogaceae	2335|Thermotoga	1755813|Thermotoga sp. Ku-13t	TRUE	FALSE	FALSE	FALSE
GCF_011057715.1	1755814	1755814	Marinitoga sp. 38H-ov	strain=38H-ov	Scaffold	99.96	1.07	https://ftp.ncbi.nlm.nih.gov/genomes/all/GCF/011/057/715/GCF_011057715.1_ASM1105771v1	2|Bacteria	200918|Thermotogota	188708|Thermotogae	1643947|Petrotogales	1643949|Petrotogaceae	160798|Marinitoga	1755814|Marinitoga sp. 38H-ov	TRUE	FALSE	FALSE	FALSE
GCF_011057735.1	1755815	1755815	Fervidobacterium sp. 2310opik-2	strain=2310opik-2	Scaffold	99.96	0.3	https://ftp.ncbi.nlm.nih.gov/genomes/all/GCF/011/057/735/GCF_011057735.1_ASM1105773v1	2|Bacteria	200918|Thermotogota	188708|Thermotogae	2419|Thermotogales	1643950|Fervidobacteriaceae	2422|Fervidobacterium	1755815|Fervidobacterium sp. 2310opik-2	TRUE	FALSE	FALSE	FALSE
GCF_011057955.1	399587	28901	Salmonella enterica subsp. enterica serovar Rissen	strain=GJ0703-2	Complete Genome	100	0.13	https://ftp.ncbi.nlm.nih.gov/genomes/all/GCF/011/057/955/GCF_011057955.1_ASM1105795v1	2|Bacteria	1224|Pseudomonadota	1236|Gammaproteobacteria	91347|Enterobacterales	543|Enterobacteriaceae	590|Salmonella	28901|Salmonella enterica	TRUE	TRUE	FALSE	FALSE
GCF_011057975.1	2711215	2711215	Sphingosinithalassobacter tenebrarum	strain=zrk23	Complete Genome	99.99	0.16	https://ftp.ncbi.nlm.nih.gov/genomes/all/GCF/011/057/975/GCF_011057975.1_ASM1105797v1	2|Bacteria	1224|Pseudomonadota	28211|Alphaproteobacteria	204457|Sphingomonadales	41297|Sphingomonadaceae	2676233|Sphingosinithalassobacter	2711215|Sphingosinithalassobacter tenebrarum	TRUE	TRUE	TRUE	TRUE
GCF_011057995.1	440524	28901	Salmonella enterica subsp. enterica serovar 4,[5],12:i:-	strain=ISU-SAL240-15	Contig	100	0.23	https://ftp.ncbi.nlm.nih.gov/genomes/all/GCF/011/057/995/GCF_011057995.1_ASM1105799v1	2|Bacteria	1224|Pseudomonadota	1236|Gammaproteobacteria	91347|Enterobacterales	543|Enterobacteriaceae	590|Salmonella	28901|Salmonella enterica	TRUE	FALSE	FALSE	FALSE
GCF_011058005.1	59201	28901	Salmonella enterica subsp. enterica	strain=446_18B	Contig	100	1.96	https://ftp.ncbi.nlm.nih.gov/genomes/all/GCF/011/058/005/GCF_011058005.1_ASM1105800v1	2|Bacteria	1224|Pseudomonadota	1236|Gammaproteobacteria	91347|Enterobacterales	543|Enterobacteriaceae	590|Salmonella	28901|Salmonella enterica	TRUE	FALSE	FALSE	FALSE
GCF_011058015.1	90371	28901	Salmonella enterica subsp. enterica serovar Typhimurium	strain=ISU-SAL244-16	Contig	100	0.09	https://ftp.ncbi.nlm.nih.gov/genomes/all/GCF/011/058/015/GCF_011058015.1_ASM1105801v1	2|Bacteria	1224|Pseudomonadota	1236|Gammaproteobacteria	91347|Enterobacterales	543|Enterobacteriaceae	590|Salmonella	28901|Salmonella enterica	TRUE	FALSE	FALSE	FALSE
GCF_011058025.1	440524	28901	Salmonella enterica subsp. enterica serovar 4,[5],12:i:-	strain=ISU-SAL245-16	Contig	100	0.18	https://ftp.ncbi.nlm.nih.gov/genomes/all/GCF/011/058/025/GCF_011058025.1_ASM1105802v1	2|Bacteria	1224|Pseudomonadota	1236|Gammaproteobacteria	91347|Enterobacterales	543|Enterobacteriaceae	590|Salmonella	28901|Salmonella enterica	TRUE	FALSE	FALSE	FALSE
GCF_011058035.1	90371	28901	Salmonella enterica subsp. enterica serovar Typhimurium	strain=ISU-SAL243-14	Contig	100	0.14	https://ftp.ncbi.nlm.nih.gov/genomes/all/GCF/011/058/035/GCF_011058035.1_ASM1105803v1	2|Bacteria	1224|Pseudomonadota	1236|Gammaproteobacteria	91347|Enterobacterales	543|Enterobacteriaceae	590|Salmonella	28901|Salmonella enterica	TRUE	FALSE	FALSE	FALSE
GCF_011058095.1	210	210	Helicobacter pylori	strain=24008	Contig	99.95	11.08	https://ftp.ncbi.nlm.nih.gov/genomes/all/GCF/011/058/095/GCF_011058095.1_ASM1105809v1	2|Bacteria	29547|Campylobacterota	3031852|Epsilonproteobacteria	213849|Campylobacterales	72293|Helicobacteraceae	209|Helicobacter	210|Helicobacter pylori	TRUE	FALSE	FALSE	FALSE
GCF_011058105.1	210	210	Helicobacter pylori	strain=22384	Contig	99.99	4.33	https://ftp.ncbi.nlm.nih.gov/genomes/all/GCF/011/058/105/GCF_011058105.1_ASM1105810v1	2|Bacteria	29547|Campylobacterota	3031852|Epsilonproteobacteria	213849|Campylobacterales	72293|Helicobacteraceae	209|Helicobacter	210|Helicobacter pylori	TRUE	FALSE	FALSE	FALSE
GCF_011058115.1	28144	28901	Salmonella enterica subsp. enterica serovar Derby	strain=ISU-SAL242-16	Contig	100	0.11	https://ftp.ncbi.nlm.nih.gov/genomes/all/GCF/011/058/115/GCF_011058115.1_ASM1105811v1	2|Bacteria	1224|Pseudomonadota	1236|Gammaproteobacteria	91347|Enterobacterales	543|Enterobacteriaceae	590|Salmonella	28901|Salmonella enterica	TRUE	FALSE	FALSE	FALSE
GCF_011058155.1	1398745	1398745	Litoribacterium kuwaitense	strain=SIJ1	Contig	97.5	0.46	https://ftp.ncbi.nlm.nih.gov/genomes/all/GCF/011/058/155/GCF_011058155.1_ASM1105815v1	2|Bacteria	1239|Bacillota	91061|Bacilli	1385|Bacillales	186817|Bacillaceae	2834353|Litoribacterium	1398745|Litoribacterium kuwaitense	TRUE	FALSE	FALSE	FALSE
GCF_011058165.1	191292	191292	Rhodococcus aetherivorans	strain=DSM 44752	Scaffold	100	0.42	https://ftp.ncbi.nlm.nih.gov/genomes/all/GCF/011/058/165/GCF_011058165.1_ASM1105816v1	2|Bacteria	201174|Actinomycetota	1760|Actinomycetes	85007|Mycobacteriales	85025|Nocardiaceae	1827|Rhodococcus	191292|Rhodococcus aetherivorans	TRUE	FALSE	FALSE	FALSE
GCF_011058195.1	2711209	2711209	Rhodococcus sp. 14C212	strain=14C212	Scaffold	100	1.56	https://ftp.ncbi.nlm.nih.gov/genomes/all/GCF/011/058/195/GCF_011058195.1_ASM1105819v1	2|Bacteria	201174|Actinomycetota	1760|Actinomycetes	85007|Mycobacteriales	85025|Nocardiaceae	1827|Rhodococcus	2711209|Rhodococcus sp. 14C212	TRUE	FALSE	FALSE	FALSE
GCF_011058205.1	28090	28090	Acinetobacter lwoffii	strain=GC2	Scaffold	100	0.23	https://ftp.ncbi.nlm.nih.gov/genomes/all/GCF/011/058/205/GCF_011058205.1_ASM1105820v1	2|Bacteria	1224|Pseudomonadota	1236|Gammaproteobacteria	2887326|Moraxellales	468|Moraxellaceae	469|Acinetobacter	28090|Acinetobacter lwoffii	TRUE	FALSE	FALSE	FALSE
GCF_011058215.1	2714858	2714858	Devosia aurantiaca	strain=H239	Contig	90.62	2.4	https://ftp.ncbi.nlm.nih.gov/genomes/all/GCF/011/058/215/GCF_011058215.1_ASM1105821v1	2|Bacteria	1224|Pseudomonadota	28211|Alphaproteobacteria	356|Hyphomicrobiales	2831106|Devosiaceae	46913|Devosia	2714858|Devosia aurantiaca	TRUE	FALSE	FALSE	FALSE
GCF_011058255.1	2712863	2712863	Thioalkalivibrio sp. XN8	strain=XN8	Scaffold	100	0.81	https://ftp.ncbi.nlm.nih.gov/genomes/all/GCF/011/058/255/GCF_011058255.1_ASM1105825v1	2|Bacteria	1224|Pseudomonadota	1236|Gammaproteobacteria	135613|Chromatiales	72276|Ectothiorhodospiraceae	106633|Thioalkalivibrio	2712863|Thioalkalivibrio sp. XN8	TRUE	FALSE	FALSE	FALSE
GCF_011058275.1	1404	1404	Priestia megaterium	strain=S188	Complete Genome	100	0.21	https://ftp.ncbi.nlm.nih.gov/genomes/all/GCF/011/058/275/GCF_011058275.1_ASM1105827v1	2|Bacteria	1239|Bacillota	91061|Bacilli	1385|Bacillales	186817|Bacillaceae	2800373|Priestia	1404|Priestia megaterium	TRUE	TRUE	FALSE	FALSE
GCF_011058295.1	1197460	1197460	Bradyrhizobium sp. 6(2017)	strain=1S3	Complete Genome	100	0.35	https://ftp.ncbi.nlm.nih.gov/genomes/all/GCF/011/058/295/GCF_011058295.1_ASM1105829v1	2|Bacteria	1224|Pseudomonadota	28211|Alphaproteobacteria	356|Hyphomicrobiales	41294|Nitrobacteraceae	374|Bradyrhizobium	1197460|Bradyrhizobium sp. 6(2017)	TRUE	TRUE	TRUE	TRUE
GCF_011058315.1	2713414	2713414	Chryseobacterium sp. POL2	strain=POL2	Complete Genome	99.96	0.08	https://ftp.ncbi.nlm.nih.gov/genomes/all/GCF/011/058/315/GCF_011058315.1_ASM1105831v1	2|Bacteria	976|Bacteroidota	117743|Flavobacteriia	200644|Flavobacteriales	2762318|Weeksellaceae	59732|Chryseobacterium	2713414|Chryseobacterium sp. POL2	TRUE	TRUE	TRUE	TRUE
GCF_011058535.1	562	562	Escherichia coli	strain=pV01-18-E02-025-051	Chromosome	100	0.15	https://ftp.ncbi.nlm.nih.gov/genomes/all/GCF/011/058/535/GCF_011058535.1_ASM1105853v1	2|Bacteria	1224|Pseudomonadota	1236|Gammaproteobacteria	91347|Enterobacterales	543|Enterobacteriaceae	561|Escherichia	562|Escherichia coli	TRUE	FALSE	FALSE	FALSE
GCF_011058615.1	573	573	Klebsiella pneumoniae	strain=20467	Chromosome	100	0.4	https://ftp.ncbi.nlm.nih.gov/genomes/all/GCF/011/058/615/GCF_011058615.1_ASM1105861v1	2|Bacteria	1224|Pseudomonadota	1236|Gammaproteobacteria	91347|Enterobacterales	543|Enterobacteriaceae	570|Klebsiella	573|Klebsiella pneumoniae	TRUE	FALSE	FALSE	FALSE
GCF_011058635.1	485	485	Neisseria gonorrhoeae	strain=NG290	Complete Genome	99.99	0.12	https://ftp.ncbi.nlm.nih.gov/genomes/all/GCF/011/058/635/GCF_011058635.1_ASM1105863v1	2|Bacteria	1224|Pseudomonadota	28216|Betaproteobacteria	206351|Neisseriales	481|Neisseriaceae	482|Neisseria	485|Neisseria gonorrhoeae	TRUE	TRUE	FALSE	FALSE
GCF_011058655.1	485	485	Neisseria gonorrhoeae	strain=NG251	Complete Genome	99.99	0.12	https://ftp.ncbi.nlm.nih.gov/genomes/all/GCF/011/058/655/GCF_011058655.1_ASM1105865v1	2|Bacteria	1224|Pseudomonadota	28216|Betaproteobacteria	206351|Neisseriales	481|Neisseriaceae	482|Neisseria	485|Neisseria gonorrhoeae	TRUE	TRUE	FALSE	FALSE
GCF_011058675.1	485	485	Neisseria gonorrhoeae	strain=NG196	Complete Genome	99.99	0.08	https://ftp.ncbi.nlm.nih.gov/genomes/all/GCF/011/058/675/GCF_011058675.1_ASM1105867v1	2|Bacteria	1224|Pseudomonadota	28216|Betaproteobacteria	206351|Neisseriales	481|Neisseriaceae	482|Neisseria	485|Neisseria gonorrhoeae	TRUE	TRUE	FALSE	FALSE
GCF_011058695.1	147802	147802	Lactobacillus iners	strain=C0094A1	Complete Genome	99.98	0.09	https://ftp.ncbi.nlm.nih.gov/genomes/all/GCF/011/058/695/GCF_011058695.1_ASM1105869v1	2|Bacteria	1239|Bacillota	91061|Bacilli	186826|Lactobacillales	33958|Lactobacillaceae	1578|Lactobacillus	147802|Lactobacillus iners	TRUE	TRUE	FALSE	FALSE
GCF_011058715.1	147802	147802	Lactobacillus iners	strain=C0059G1	Complete Genome	99.95	0.03	https://ftp.ncbi.nlm.nih.gov/genomes/all/GCF/011/058/715/GCF_011058715.1_ASM1105871v1	2|Bacteria	1239|Bacillota	91061|Bacilli	186826|Lactobacillales	33958|Lactobacillaceae	1578|Lactobacillus	147802|Lactobacillus iners	TRUE	TRUE	TRUE	TRUE
GCF_011058735.1	147802	147802	Lactobacillus iners	strain=C0011D1	Complete Genome	99.99	0.14	https://ftp.ncbi.nlm.nih.gov/genomes/all/GCF/011/058/735/GCF_011058735.1_ASM1105873v1	2|Bacteria	1239|Bacillota	91061|Bacilli	186826|Lactobacillales	33958|Lactobacillaceae	1578|Lactobacillus	147802|Lactobacillus iners	TRUE	TRUE	FALSE	FALSE
GCF_011058755.1	147802	147802	Lactobacillus iners	strain=C0210C1	Complete Genome	99.97	0.1	https://ftp.ncbi.nlm.nih.gov/genomes/all/GCF/011/058/755/GCF_011058755.1_ASM1105875v1	2|Bacteria	1239|Bacillota	91061|Bacilli	186826|Lactobacillales	33958|Lactobacillaceae	1578|Lactobacillus	147802|Lactobacillus iners	TRUE	TRUE	FALSE	FALSE
GCF_011058775.1	147802	147802	Lactobacillus iners	strain=C0322A1	Complete Genome	99.78	0.06	https://ftp.ncbi.nlm.nih.gov/genomes/all/GCF/011/058/775/GCF_011058775.1_ASM1105877v1	2|Bacteria	1239|Bacillota	91061|Bacilli	186826|Lactobacillales	33958|Lactobacillaceae	1578|Lactobacillus	147802|Lactobacillus iners	TRUE	TRUE	FALSE	FALSE
GCF_011058795.1	147802	147802	Lactobacillus iners	strain=C0254C1	Complete Genome	99.92	0.06	https://ftp.ncbi.nlm.nih.gov/genomes/all/GCF/011/058/795/GCF_011058795.1_ASM1105879v1	2|Bacteria	1239|Bacillota	91061|Bacilli	186826|Lactobacillales	33958|Lactobacillaceae	1578|Lactobacillus	147802|Lactobacillus iners	TRUE	TRUE	FALSE	FALSE
GCF_011059105.1	1736908	1736908	Fodinibius halophilus	strain=2W32	Contig	98.61	0.28	https://ftp.ncbi.nlm.nih.gov/genomes/all/GCF/011/059/105/GCF_011059105.1_ASM1105910v1	2|Bacteria	1936987|Balneolota	1853221|Balneolia	1853223|Balneolales	1813606|Balneolaceae	1397106|Fodinibius	1736908|Fodinibius halophilus	TRUE	FALSE	FALSE	FALSE
GCF_011059135.1	1578199	1578199	Brevibacillus sp. SYP-B805	strain=SYP-B805	Scaffold	99.24	0.01	https://ftp.ncbi.nlm.nih.gov/genomes/all/GCF/011/059/135/GCF_011059135.1_ASM1105913v1	2|Bacteria	1239|Bacillota	91061|Bacilli	1385|Bacillales	186822|Paenibacillaceae	55080|Brevibacillus	1578199|Brevibacillus sp. SYP-B805	TRUE	FALSE	FALSE	FALSE
GCF_011059145.1	2709311	2709311	Halalkalibaculum roseum	strain=YR4-1	Contig	97.39	0.38	https://ftp.ncbi.nlm.nih.gov/genomes/all/GCF/011/059/145/GCF_011059145.1_ASM1105914v1	2|Bacteria	1936987|Balneolota	1853221|Balneolia	1853223|Balneolales	1813606|Balneolaceae	2939604|Halalkalibaculum	2709311|Halalkalibaculum roseum	TRUE	FALSE	FALSE	FALSE
GCF_011059185.1	2583234	2583234	Rhodobacter kunshanensis	strain=HX-7-19	Scaffold	99.98	0.11	https://ftp.ncbi.nlm.nih.gov/genomes/all/GCF/011/059/185/GCF_011059185.1_ASM1105918v1	2|Bacteria	1224|Pseudomonadota	28211|Alphaproteobacteria	204455|Rhodobacterales	31989|Paracoccaceae	1060|Rhodobacter	2583234|Rhodobacter kunshanensis	TRUE	FALSE	FALSE	FALSE
GCF_011062465.1	1502	1502	Clostridium perfringens	strain=CP-45	Contig	99.99	0.1	https://ftp.ncbi.nlm.nih.gov/genomes/all/GCF/011/062/465/GCF_011062465.1_ASM1106246v1	2|Bacteria	1239|Bacillota	186801|Clostridia	186802|Eubacteriales	31979|Clostridiaceae	1485|Clostridium	1502|Clostridium perfringens	TRUE	FALSE	FALSE	FALSE
GCF_011062475.1	1502	1502	Clostridium perfringens	strain=CP-44	Contig	100	0.1	https://ftp.ncbi.nlm.nih.gov/genomes/all/GCF/011/062/475/GCF_011062475.1_ASM1106247v1	2|Bacteria	1239|Bacillota	186801|Clostridia	186802|Eubacteriales	31979|Clostridiaceae	1485|Clostridium	1502|Clostridium perfringens	TRUE	FALSE	FALSE	FALSE
GCF_011062485.1	1502	1502	Clostridium perfringens	strain=CP-43	Contig	99.99	1.87	https://ftp.ncbi.nlm.nih.gov/genomes/all/GCF/011/062/485/GCF_011062485.1_ASM1106248v1	2|Bacteria	1239|Bacillota	186801|Clostridia	186802|Eubacteriales	31979|Clostridiaceae	1485|Clostridium	1502|Clostridium perfringens	TRUE	FALSE	FALSE	FALSE
GCF_011062525.1	1502	1502	Clostridium perfringens	strain=CP-42	Contig	99.99	0.07	https://ftp.ncbi.nlm.nih.gov/genomes/all/GCF/011/062/525/GCF_011062525.1_ASM1106252v1	2|Bacteria	1239|Bacillota	186801|Clostridia	186802|Eubacteriales	31979|Clostridiaceae	1485|Clostridium	1502|Clostridium perfringens	TRUE	FALSE	FALSE	FALSE
GCF_011062545.1	1502	1502	Clostridium perfringens	strain=CP-41	Contig	99.9	3.94	https://ftp.ncbi.nlm.nih.gov/genomes/all/GCF/011/062/545/GCF_011062545.1_ASM1106254v1	2|Bacteria	1239|Bacillota	186801|Clostridia	186802|Eubacteriales	31979|Clostridiaceae	1485|Clostridium	1502|Clostridium perfringens	TRUE	FALSE	FALSE	FALSE
GCF_011062565.1	1502	1502	Clostridium perfringens	strain=CP-39	Contig	100	0.03	https://ftp.ncbi.nlm.nih.gov/genomes/all/GCF/011/062/565/GCF_011062565.1_ASM1106256v1	2|Bacteria	1239|Bacillota	186801|Clostridia	186802|Eubacteriales	31979|Clostridiaceae	1485|Clostridium	1502|Clostridium perfringens	TRUE	FALSE	FALSE	FALSE
GCF_011062585.1	1502	1502	Clostridium perfringens	strain=CP-40	Contig	100	0.42	https://ftp.ncbi.nlm.nih.gov/genomes/all/GCF/011/062/585/GCF_011062585.1_ASM1106258v1	2|Bacteria	1239|Bacillota	186801|Clostridia	186802|Eubacteriales	31979|Clostridiaceae	1485|Clostridium	1502|Clostridium perfringens	TRUE	FALSE	FALSE	FALSE
GCF_011062605.1	1502	1502	Clostridium perfringens	strain=CP-36	Contig	100	0.03	https://ftp.ncbi.nlm.nih.gov/genomes/all/GCF/011/062/605/GCF_011062605.1_ASM1106260v1	2|Bacteria	1239|Bacillota	186801|Clostridia	186802|Eubacteriales	31979|Clostridiaceae	1485|Clostridium	1502|Clostridium perfringens	TRUE	FALSE	FALSE	FALSE
GCF_011062615.1	1502	1502	Clostridium perfringens	strain=CP-38	Contig	99.35	0.09	https://ftp.ncbi.nlm.nih.gov/genomes/all/GCF/011/062/615/GCF_011062615.1_ASM1106261v1	2|Bacteria	1239|Bacillota	186801|Clostridia	186802|Eubacteriales	31979|Clostridiaceae	1485|Clostridium	1502|Clostridium perfringens	TRUE	FALSE	FALSE	FALSE
GCF_011062625.1	1502	1502	Clostridium perfringens	strain=CP-35	Contig	99.73	2.15	https://ftp.ncbi.nlm.nih.gov/genomes/all/GCF/011/062/625/GCF_011062625.1_ASM1106262v1	2|Bacteria	1239|Bacillota	186801|Clostridia	186802|Eubacteriales	31979|Clostridiaceae	1485|Clostridium	1502|Clostridium perfringens	TRUE	FALSE	FALSE	FALSE
GCF_011062635.1	1502	1502	Clostridium perfringens	strain=CP-37	Contig	100	0.09	https://ftp.ncbi.nlm.nih.gov/genomes/all/GCF/011/062/635/GCF_011062635.1_ASM1106263v1	2|Bacteria	1239|Bacillota	186801|Clostridia	186802|Eubacteriales	31979|Clostridiaceae	1485|Clostridium	1502|Clostridium perfringens	TRUE	FALSE	FALSE	FALSE
GCF_011062685.1	1502	1502	Clostridium perfringens	strain=CP-34	Contig	99.99	0.81	https://ftp.ncbi.nlm.nih.gov/genomes/all/GCF/011/062/685/GCF_011062685.1_ASM1106268v1	2|Bacteria	1239|Bacillota	186801|Clostridia	186802|Eubacteriales	31979|Clostridiaceae	1485|Clostridium	1502|Clostridium perfringens	TRUE	FALSE	FALSE	FALSE
GCF_011062695.1	1502	1502	Clostridium perfringens	strain=CP-28	Contig	100	0.18	https://ftp.ncbi.nlm.nih.gov/genomes/all/GCF/011/062/695/GCF_011062695.1_ASM1106269v1	2|Bacteria	1239|Bacillota	186801|Clostridia	186802|Eubacteriales	31979|Clostridiaceae	1485|Clostridium	1502|Clostridium perfringens	TRUE	FALSE	FALSE	FALSE
GCF_011062725.1	1502	1502	Clostridium perfringens	strain=CP-33	Contig	99.74	2.03	https://ftp.ncbi.nlm.nih.gov/genomes/all/GCF/011/062/725/GCF_011062725.1_ASM1106272v1	2|Bacteria	1239|Bacillota	186801|Clostridia	186802|Eubacteriales	31979|Clostridiaceae	1485|Clostridium	1502|Clostridium perfringens	TRUE	FALSE	FALSE	FALSE
GCF_011062735.1	1502	1502	Clostridium perfringens	strain=CP-32	Contig	100	0.1	https://ftp.ncbi.nlm.nih.gov/genomes/all/GCF/011/062/735/GCF_011062735.1_ASM1106273v1	2|Bacteria	1239|Bacillota	186801|Clostridia	186802|Eubacteriales	31979|Clostridiaceae	1485|Clostridium	1502|Clostridium perfringens	TRUE	FALSE	FALSE	FALSE
GCF_011062745.1	1502	1502	Clostridium perfringens	strain=CP-31	Contig	100	0.36	https://ftp.ncbi.nlm.nih.gov/genomes/all/GCF/011/062/745/GCF_011062745.1_ASM1106274v1	2|Bacteria	1239|Bacillota	186801|Clostridia	186802|Eubacteriales	31979|Clostridiaceae	1485|Clostridium	1502|Clostridium perfringens	TRUE	FALSE	FALSE	FALSE
GCF_011062775.1	1502	1502	Clostridium perfringens	strain=CP-30	Contig	100	0.09	https://ftp.ncbi.nlm.nih.gov/genomes/all/GCF/011/062/775/GCF_011062775.1_ASM1106277v1	2|Bacteria	1239|Bacillota	186801|Clostridia	186802|Eubacteriales	31979|Clostridiaceae	1485|Clostridium	1502|Clostridium perfringens	TRUE	FALSE	FALSE	FALSE
GCF_011062805.1	1502	1502	Clostridium perfringens	strain=CP-29	Contig	100	0.1	https://ftp.ncbi.nlm.nih.gov/genomes/all/GCF/011/062/805/GCF_011062805.1_ASM1106280v1	2|Bacteria	1239|Bacillota	186801|Clostridia	186802|Eubacteriales	31979|Clostridiaceae	1485|Clostridium	1502|Clostridium perfringens	TRUE	FALSE	FALSE	FALSE
GCF_011062815.1	1502	1502	Clostridium perfringens	strain=CP-25	Contig	99.99	0.06	https://ftp.ncbi.nlm.nih.gov/genomes/all/GCF/011/062/815/GCF_011062815.1_ASM1106281v1	2|Bacteria	1239|Bacillota	186801|Clostridia	186802|Eubacteriales	31979|Clostridiaceae	1485|Clostridium	1502|Clostridium perfringens	TRUE	FALSE	FALSE	FALSE
GCF_011062825.1	1502	1502	Clostridium perfringens	strain=CP-24	Contig	100	0.09	https://ftp.ncbi.nlm.nih.gov/genomes/all/GCF/011/062/825/GCF_011062825.1_ASM1106282v1	2|Bacteria	1239|Bacillota	186801|Clostridia	186802|Eubacteriales	31979|Clostridiaceae	1485|Clostridium	1502|Clostridium perfringens	TRUE	FALSE	FALSE	FALSE
GCF_011062845.1	1502	1502	Clostridium perfringens	strain=CP-27	Contig	99.99	0.08	https://ftp.ncbi.nlm.nih.gov/genomes/all/GCF/011/062/845/GCF_011062845.1_ASM1106284v1	2|Bacteria	1239|Bacillota	186801|Clostridia	186802|Eubacteriales	31979|Clostridiaceae	1485|Clostridium	1502|Clostridium perfringens	TRUE	FALSE	FALSE	FALSE
GCF_011062885.1	1502	1502	Clostridium perfringens	strain=CP-26	Contig	99.99	0.05	https://ftp.ncbi.nlm.nih.gov/genomes/all/GCF/011/062/885/GCF_011062885.1_ASM1106288v1	2|Bacteria	1239|Bacillota	186801|Clostridia	186802|Eubacteriales	31979|Clostridiaceae	1485|Clostridium	1502|Clostridium perfringens	TRUE	FALSE	FALSE	FALSE
GCF_011062905.1	1502	1502	Clostridium perfringens	strain=CP-23	Contig	99.99	0.07	https://ftp.ncbi.nlm.nih.gov/genomes/all/GCF/011/062/905/GCF_011062905.1_ASM1106290v1	2|Bacteria	1239|Bacillota	186801|Clostridia	186802|Eubacteriales	31979|Clostridiaceae	1485|Clostridium	1502|Clostridium perfringens	TRUE	FALSE	FALSE	FALSE
GCF_011062925.1	1502	1502	Clostridium perfringens	strain=CP-20	Contig	99.98	0.22	https://ftp.ncbi.nlm.nih.gov/genomes/all/GCF/011/062/925/GCF_011062925.1_ASM1106292v1	2|Bacteria	1239|Bacillota	186801|Clostridia	186802|Eubacteriales	31979|Clostridiaceae	1485|Clostridium	1502|Clostridium perfringens	TRUE	FALSE	FALSE	FALSE
GCF_011062935.1	1502	1502	Clostridium perfringens	strain=CP-19	Contig	100	0.1	https://ftp.ncbi.nlm.nih.gov/genomes/all/GCF/011/062/935/GCF_011062935.1_ASM1106293v1	2|Bacteria	1239|Bacillota	186801|Clostridia	186802|Eubacteriales	31979|Clostridiaceae	1485|Clostridium	1502|Clostridium perfringens	TRUE	FALSE	FALSE	FALSE
GCF_011062955.1	1502	1502	Clostridium perfringens	strain=CP-21	Contig	99.99	0.92	https://ftp.ncbi.nlm.nih.gov/genomes/all/GCF/011/062/955/GCF_011062955.1_ASM1106295v1	2|Bacteria	1239|Bacillota	186801|Clostridia	186802|Eubacteriales	31979|Clostridiaceae	1485|Clostridium	1502|Clostridium perfringens	TRUE	FALSE	FALSE	FALSE
GCF_011062975.1	1502	1502	Clostridium perfringens	strain=CP-22	Contig	100	0.21	https://ftp.ncbi.nlm.nih.gov/genomes/all/GCF/011/062/975/GCF_011062975.1_ASM1106297v1	2|Bacteria	1239|Bacillota	186801|Clostridia	186802|Eubacteriales	31979|Clostridiaceae	1485|Clostridium	1502|Clostridium perfringens	TRUE	FALSE	FALSE	FALSE
GCF_011063005.1	1502	1502	Clostridium perfringens	strain=CP-17	Contig	100	0.04	https://ftp.ncbi.nlm.nih.gov/genomes/all/GCF/011/063/005/GCF_011063005.1_ASM1106300v1	2|Bacteria	1239|Bacillota	186801|Clostridia	186802|Eubacteriales	31979|Clostridiaceae	1485|Clostridium	1502|Clostridium perfringens	TRUE	FALSE	FALSE	FALSE
GCF_011063025.1	1502	1502	Clostridium perfringens	strain=CP-18	Contig	99.99	0.09	https://ftp.ncbi.nlm.nih.gov/genomes/all/GCF/011/063/025/GCF_011063025.1_ASM1106302v1	2|Bacteria	1239|Bacillota	186801|Clostridia	186802|Eubacteriales	31979|Clostridiaceae	1485|Clostridium	1502|Clostridium perfringens	TRUE	FALSE	FALSE	FALSE
GCF_011063045.1	1502	1502	Clostridium perfringens	strain=CP-15	Contig	100	0.11	https://ftp.ncbi.nlm.nih.gov/genomes/all/GCF/011/063/045/GCF_011063045.1_ASM1106304v1	2|Bacteria	1239|Bacillota	186801|Clostridia	186802|Eubacteriales	31979|Clostridiaceae	1485|Clostridium	1502|Clostridium perfringens	TRUE	FALSE	FALSE	FALSE
GCF_011063055.1	1502	1502	Clostridium perfringens	strain=CP-16	Contig	100	0.1	https://ftp.ncbi.nlm.nih.gov/genomes/all/GCF/011/063/055/GCF_011063055.1_ASM1106305v1	2|Bacteria	1239|Bacillota	186801|Clostridia	186802|Eubacteriales	31979|Clostridiaceae	1485|Clostridium	1502|Clostridium perfringens	TRUE	FALSE	FALSE	FALSE
GCF_011063075.1	1502	1502	Clostridium perfringens	strain=CP-13	Contig	99.99	0.11	https://ftp.ncbi.nlm.nih.gov/genomes/all/GCF/011/063/075/GCF_011063075.1_ASM1106307v1	2|Bacteria	1239|Bacillota	186801|Clostridia	186802|Eubacteriales	31979|Clostridiaceae	1485|Clostridium	1502|Clostridium perfringens	TRUE	FALSE	FALSE	FALSE
GCF_011063105.1	1502	1502	Clostridium perfringens	strain=CP-14	Contig	100	0.12	https://ftp.ncbi.nlm.nih.gov/genomes/all/GCF/011/063/105/GCF_011063105.1_ASM1106310v1	2|Bacteria	1239|Bacillota	186801|Clostridia	186802|Eubacteriales	31979|Clostridiaceae	1485|Clostridium	1502|Clostridium perfringens	TRUE	FALSE	FALSE	FALSE
GCF_011063125.1	1502	1502	Clostridium perfringens	strain=CP-11	Contig	100	0.03	https://ftp.ncbi.nlm.nih.gov/genomes/all/GCF/011/063/125/GCF_011063125.1_ASM1106312v1	2|Bacteria	1239|Bacillota	186801|Clostridia	186802|Eubacteriales	31979|Clostridiaceae	1485|Clostridium	1502|Clostridium perfringens	TRUE	FALSE	FALSE	FALSE
GCF_011063135.1	1502	1502	Clostridium perfringens	strain=CP-10	Contig	99.99	0.03	https://ftp.ncbi.nlm.nih.gov/genomes/all/GCF/011/063/135/GCF_011063135.1_ASM1106313v1	2|Bacteria	1239|Bacillota	186801|Clostridia	186802|Eubacteriales	31979|Clostridiaceae	1485|Clostridium	1502|Clostridium perfringens	TRUE	FALSE	FALSE	FALSE
GCF_011063145.1	1502	1502	Clostridium perfringens	strain=CP-09	Contig	100	0.16	https://ftp.ncbi.nlm.nih.gov/genomes/all/GCF/011/063/145/GCF_011063145.1_ASM1106314v1	2|Bacteria	1239|Bacillota	186801|Clostridia	186802|Eubacteriales	31979|Clostridiaceae	1485|Clostridium	1502|Clostridium perfringens	TRUE	FALSE	FALSE	FALSE
GCF_011063155.1	1502	1502	Clostridium perfringens	strain=CP-12	Contig	99.25	0.45	https://ftp.ncbi.nlm.nih.gov/genomes/all/GCF/011/063/155/GCF_011063155.1_ASM1106315v1	2|Bacteria	1239|Bacillota	186801|Clostridia	186802|Eubacteriales	31979|Clostridiaceae	1485|Clostridium	1502|Clostridium perfringens	TRUE	FALSE	FALSE	FALSE
GCF_011063205.1	1502	1502	Clostridium perfringens	strain=CP-04	Contig	99.98	1	https://ftp.ncbi.nlm.nih.gov/genomes/all/GCF/011/063/205/GCF_011063205.1_ASM1106320v1	2|Bacteria	1239|Bacillota	186801|Clostridia	186802|Eubacteriales	31979|Clostridiaceae	1485|Clostridium	1502|Clostridium perfringens	TRUE	FALSE	FALSE	FALSE
GCF_011063215.1	1502	1502	Clostridium perfringens	strain=CP-08	Contig	100	0.09	https://ftp.ncbi.nlm.nih.gov/genomes/all/GCF/011/063/215/GCF_011063215.1_ASM1106321v1	2|Bacteria	1239|Bacillota	186801|Clostridia	186802|Eubacteriales	31979|Clostridiaceae	1485|Clostridium	1502|Clostridium perfringens	TRUE	FALSE	FALSE	FALSE
GCF_011063245.1	1502	1502	Clostridium perfringens	strain=CP-06	Contig	100	0.07	https://ftp.ncbi.nlm.nih.gov/genomes/all/GCF/011/063/245/GCF_011063245.1_ASM1106324v1	2|Bacteria	1239|Bacillota	186801|Clostridia	186802|Eubacteriales	31979|Clostridiaceae	1485|Clostridium	1502|Clostridium perfringens	TRUE	FALSE	FALSE	FALSE
GCF_011063255.1	1502	1502	Clostridium perfringens	strain=CP-07	Contig	100	0.08	https://ftp.ncbi.nlm.nih.gov/genomes/all/GCF/011/063/255/GCF_011063255.1_ASM1106325v1	2|Bacteria	1239|Bacillota	186801|Clostridia	186802|Eubacteriales	31979|Clostridiaceae	1485|Clostridium	1502|Clostridium perfringens	TRUE	FALSE	FALSE	FALSE
GCF_011063265.1	1502	1502	Clostridium perfringens	strain=CP-03	Contig	99.98	1.74	https://ftp.ncbi.nlm.nih.gov/genomes/all/GCF/011/063/265/GCF_011063265.1_ASM1106326v1	2|Bacteria	1239|Bacillota	186801|Clostridia	186802|Eubacteriales	31979|Clostridiaceae	1485|Clostridium	1502|Clostridium perfringens	TRUE	FALSE	FALSE	FALSE
GCF_011063305.1	1502	1502	Clostridium perfringens	strain=CP-01	Contig	98.68	0.06	https://ftp.ncbi.nlm.nih.gov/genomes/all/GCF/011/063/305/GCF_011063305.1_ASM1106330v1	2|Bacteria	1239|Bacillota	186801|Clostridia	186802|Eubacteriales	31979|Clostridiaceae	1485|Clostridium	1502|Clostridium perfringens	TRUE	FALSE	FALSE	FALSE
GCF_011063325.1	1502	1502	Clostridium perfringens	strain=CP-02	Contig	99.98	0.09	https://ftp.ncbi.nlm.nih.gov/genomes/all/GCF/011/063/325/GCF_011063325.1_ASM1106332v1	2|Bacteria	1239|Bacillota	186801|Clostridia	186802|Eubacteriales	31979|Clostridiaceae	1485|Clostridium	1502|Clostridium perfringens	TRUE	FALSE	FALSE	FALSE
GCF_011063385.1	217204	217204	Achromobacter insolitus	strain=Kg 19	Scaffold	100	0.42	https://ftp.ncbi.nlm.nih.gov/genomes/all/GCF/011/063/385/GCF_011063385.1_ASM1106338v1	2|Bacteria	1224|Pseudomonadota	28216|Betaproteobacteria	80840|Burkholderiales	506|Alcaligenaceae	222|Achromobacter	217204|Achromobacter insolitus	TRUE	FALSE	FALSE	FALSE
GCF_011064245.1	2713573	2713573	Sphingobacterium sp. DR205	strain=DR205	Complete Genome	99.96	1.03	https://ftp.ncbi.nlm.nih.gov/genomes/all/GCF/011/064/245/GCF_011064245.1_ASM1106424v1	2|Bacteria	976|Bacteroidota	117747|Sphingobacteriia	200666|Sphingobacteriales	84566|Sphingobacteriaceae	28453|Sphingobacterium	2713573|Sphingobacterium sp. DR205	TRUE	TRUE	TRUE	TRUE
GCF_011064265.1	935222	935222	Flavobacterium sp. Sr18	strain=Sr18	Complete Genome	99.99	0	https://ftp.ncbi.nlm.nih.gov/genomes/all/GCF/011/064/265/GCF_011064265.1_ASM1106426v1	2|Bacteria	976|Bacteroidota	117743|Flavobacteriia	200644|Flavobacteriales	49546|Flavobacteriaceae	237|Flavobacterium	935222|Flavobacterium sp. Sr18	TRUE	TRUE	TRUE	TRUE
GCF_011064285.1	2711221	2711221	Vibrio ziniensis	strain=ZWAL4003	Complete Genome	100	0.45	https://ftp.ncbi.nlm.nih.gov/genomes/all/GCF/011/064/285/GCF_011064285.1_ASM1106428v1	2|Bacteria	1224|Pseudomonadota	1236|Gammaproteobacteria	135623|Vibrionales	641|Vibrionaceae	662|Vibrio	2711221|Vibrio ziniensis	TRUE	TRUE	TRUE	TRUE
GCF_011064445.1	948102	948102	Mycobacteroides franklinii	strain=9917	Contig	100	0.61	https://ftp.ncbi.nlm.nih.gov/genomes/all/GCF/011/064/445/GCF_011064445.1_ASM1106444v1	2|Bacteria	201174|Actinomycetota	1760|Actinomycetes	85007|Mycobacteriales	1762|Mycobacteriaceae	670516|Mycobacteroides	948102|Mycobacteroides franklinii	TRUE	FALSE	FALSE	FALSE
GCF_011064545.1	2713569	2713569	Wenzhouxiangella sp. XN24	strain=XN24	Contig	98.69	1.37	https://ftp.ncbi.nlm.nih.gov/genomes/all/GCF/011/064/545/GCF_011064545.1_ASM1106454v1	2|Bacteria	1224|Pseudomonadota	1236|Gammaproteobacteria	135613|Chromatiales	1676141|Wenzhouxiangellaceae	1676142|Wenzhouxiangella	2713569|Wenzhouxiangella sp. XN24	TRUE	FALSE	FALSE	FALSE
GCF_011064575.1	562	562	Escherichia coli	strain=UMB200201_11	Complete Genome	100	0.12	https://ftp.ncbi.nlm.nih.gov/genomes/all/GCF/011/064/575/GCF_011064575.1_ASM1106457v1	2|Bacteria	1224|Pseudomonadota	1236|Gammaproteobacteria	91347|Enterobacterales	543|Enterobacteriaceae	561|Escherichia	562|Escherichia coli	TRUE	TRUE	FALSE	FALSE
GCF_011064595.1	2712865	2712865	Paludisphaera soli	strain=JC670	Contig	99.97	1.1	https://ftp.ncbi.nlm.nih.gov/genomes/all/GCF/011/064/595/GCF_011064595.1_ASM1106459v1	2|Bacteria	203682|Planctomycetota	203683|Planctomycetia	2691356|Isosphaerales	1763524|Isosphaeraceae	1763521|Paludisphaera	2712865|Paludisphaera soli	TRUE	FALSE	FALSE	FALSE
GCF_011064615.1	2712864	2712864	Aquisphaera sp. JC669	strain=JC669	Contig	100	5.09	https://ftp.ncbi.nlm.nih.gov/genomes/all/GCF/011/064/615/GCF_011064615.1_ASM1106461v1	2|Bacteria	203682|Planctomycetota	203683|Planctomycetia	2691356|Isosphaerales	1763524|Isosphaeraceae	1511635|Aquisphaera	2712864|Aquisphaera sp. JC669	TRUE	FALSE	FALSE	FALSE
GCF_011064785.1	1855823	1855823	Macrococcus canis	strain=SD607	Complete Genome	99.98	0.03	https://ftp.ncbi.nlm.nih.gov/genomes/all/GCF/011/064/785/GCF_011064785.1_ASM1106478v1	2|Bacteria	1239|Bacillota	91061|Bacilli	1385|Bacillales	90964|Staphylococcaceae	69965|Macrococcus	1855823|Macrococcus canis	TRUE	TRUE	FALSE	FALSE
GCF_011064825.1	74329	74329	Brevundimonas mediterranea	strain=D151-2-6	Complete Genome	100	0.16	https://ftp.ncbi.nlm.nih.gov/genomes/all/GCF/011/064/825/GCF_011064825.1_ASM1106482v1	2|Bacteria	1224|Pseudomonadota	28211|Alphaproteobacteria	204458|Caulobacterales	76892|Caulobacteraceae	41275|Brevundimonas	74329|Brevundimonas mediterranea	TRUE	TRUE	TRUE	TRUE
GCF_011064845.1	1006003	546	Citrobacter freundii ATCC 8090 = MTCC 1658 = NBRC 12681	strain=ATCC 8090	Complete Genome	100	0.1	https://ftp.ncbi.nlm.nih.gov/genomes/all/GCF/011/064/845/GCF_011064845.1_ASM1106484v1	2|Bacteria	1224|Pseudomonadota	1236|Gammaproteobacteria	91347|Enterobacterales	543|Enterobacteriaceae	544|Citrobacter	546|Citrobacter freundii	TRUE	TRUE	FALSE	FALSE
GCF_011065285.1	573	573	Klebsiella pneumoniae	strain=12	Contig	97.3	0.12	https://ftp.ncbi.nlm.nih.gov/genomes/all/GCF/011/065/285/GCF_011065285.1_ASM1106528v1	2|Bacteria	1224|Pseudomonadota	1236|Gammaproteobacteria	91347|Enterobacterales	543|Enterobacteriaceae	570|Klebsiella	573|Klebsiella pneumoniae	TRUE	FALSE	FALSE	FALSE
GCF_011065295.1	573	573	Klebsiella pneumoniae	strain=20	Scaffold	100	0.11	https://ftp.ncbi.nlm.nih.gov/genomes/all/GCF/011/065/295/GCF_011065295.1_ASM1106529v1	2|Bacteria	1224|Pseudomonadota	1236|Gammaproteobacteria	91347|Enterobacterales	543|Enterobacteriaceae	570|Klebsiella	573|Klebsiella pneumoniae	TRUE	FALSE	FALSE	FALSE
GCF_011065325.1	1855823	1855823	Macrococcus canis	strain=Epi0076A	Complete Genome	99.99	0	https://ftp.ncbi.nlm.nih.gov/genomes/all/GCF/011/065/325/GCF_011065325.1_ASM1106532v1	2|Bacteria	1239|Bacillota	91061|Bacilli	1385|Bacillales	90964|Staphylococcaceae	69965|Macrococcus	1855823|Macrococcus canis	TRUE	TRUE	FALSE	FALSE
GCF_011065345.1	573	573	Klebsiella pneumoniae	strain=6	Chromosome	100	0.35	https://ftp.ncbi.nlm.nih.gov/genomes/all/GCF/011/065/345/GCF_011065345.1_ASM1106534v1	2|Bacteria	1224|Pseudomonadota	1236|Gammaproteobacteria	91347|Enterobacterales	543|Enterobacteriaceae	570|Klebsiella	573|Klebsiella pneumoniae	TRUE	FALSE	FALSE	FALSE
GCF_011065365.1	573	573	Klebsiella pneumoniae	strain=33	Complete Genome	100	0.11	https://ftp.ncbi.nlm.nih.gov/genomes/all/GCF/011/065/365/GCF_011065365.1_ASM1106536v1	2|Bacteria	1224|Pseudomonadota	1236|Gammaproteobacteria	91347|Enterobacterales	543|Enterobacteriaceae	570|Klebsiella	573|Klebsiella pneumoniae	TRUE	TRUE	FALSE	FALSE
GCF_011065385.1	573	573	Klebsiella pneumoniae	strain=39	Chromosome	100	0.27	https://ftp.ncbi.nlm.nih.gov/genomes/all/GCF/011/065/385/GCF_011065385.1_ASM1106538v1	2|Bacteria	1224|Pseudomonadota	1236|Gammaproteobacteria	91347|Enterobacterales	543|Enterobacteriaceae	570|Klebsiella	573|Klebsiella pneumoniae	TRUE	FALSE	FALSE	FALSE
GCF_011065405.1	83771	83771	Succinivibrio dextrinosolvens	strain=Z6	Complete Genome	99.45	0.91	https://ftp.ncbi.nlm.nih.gov/genomes/all/GCF/011/065/405/GCF_011065405.1_ASM1106540v1	2|Bacteria	1224|Pseudomonadota	1236|Gammaproteobacteria	135624|Aeromonadales	83763|Succinivibrionaceae	83770|Succinivibrio	83771|Succinivibrio dextrinosolvens	TRUE	TRUE	TRUE	TRUE
GCF_011065435.1	1598	1598	Limosilactobacillus reuteri	strain=LMG P-27481	Contig	99.99	0.8	https://ftp.ncbi.nlm.nih.gov/genomes/all/GCF/011/065/435/GCF_011065435.1_ASM1106543v1	2|Bacteria	1239|Bacillota	91061|Bacilli	186826|Lactobacillales	33958|Lactobacillaceae	2742598|Limosilactobacillus	1598|Limosilactobacillus reuteri	TRUE	FALSE	FALSE	FALSE
GCF_011065455.1	1296	1296	Mammaliicoccus sciuri	strain=UA819	Contig	99.99	2.42	https://ftp.ncbi.nlm.nih.gov/genomes/all/GCF/011/065/455/GCF_011065455.1_UA819	2|Bacteria	1239|Bacillota	91061|Bacilli	1385|Bacillales	90964|Staphylococcaceae	2803850|Mammaliicoccus	1296|Mammaliicoccus sciuri	TRUE	FALSE	FALSE	FALSE
GCF_011065465.1	72407	573	Klebsiella pneumoniae subsp. pneumoniae	strain=C1699	Contig	100	0.11	https://ftp.ncbi.nlm.nih.gov/genomes/all/GCF/011/065/465/GCF_011065465.1_ASM1106546v1	2|Bacteria	1224|Pseudomonadota	1236|Gammaproteobacteria	91347|Enterobacterales	543|Enterobacteriaceae	570|Klebsiella	573|Klebsiella pneumoniae	TRUE	FALSE	FALSE	FALSE
GCF_011065475.1	2707173	2707173	Aequorivita sp. KMM 9714	strain=Ch27	Contig	99.98	0.2	https://ftp.ncbi.nlm.nih.gov/genomes/all/GCF/011/065/475/GCF_011065475.1_PIBOC_Ch27_1	2|Bacteria	976|Bacteroidota	117743|Flavobacteriia	200644|Flavobacteriales	49546|Flavobacteriaceae	153265|Aequorivita	2707173|Aequorivita sp. KMM 9714	TRUE	FALSE	FALSE	FALSE
GCF_011065485.1	2703882	2703882	Rahnella contaminans	strain=Lac-M11	Scaffold	100	0.33	https://ftp.ncbi.nlm.nih.gov/genomes/all/GCF/011/065/485/GCF_011065485.1_ASM1106548v1	2|Bacteria	1224|Pseudomonadota	1236|Gammaproteobacteria	91347|Enterobacterales	1903411|Yersiniaceae	34037|Rahnella	2703882|Rahnella contaminans	TRUE	FALSE	FALSE	FALSE
GCF_011065555.1	2710888	2710888	Rubrivivax sp. JA1026	strain=JA1026	Contig	100	0.4	https://ftp.ncbi.nlm.nih.gov/genomes/all/GCF/011/065/555/GCF_011065555.1_ASM1106555v1	2|Bacteria	1224|Pseudomonadota	28216|Betaproteobacteria	80840|Burkholderiales	2975441|Sphaerotilaceae	28067|Rubrivivax	2710888|Rubrivivax sp. JA1026	TRUE	FALSE	FALSE	FALSE
GCF_011065565.1	1683635	1683635	Bacillus sp. EKM420B	strain=EKM420B	Scaffold	100	0	https://ftp.ncbi.nlm.nih.gov/genomes/all/GCF/011/065/565/GCF_011065565.1_ASM1106556v1	2|Bacteria	1239|Bacillota	91061|Bacilli	1385|Bacillales	186817|Bacillaceae	1386|Bacillus	1683635|Bacillus sp. EKM420B	TRUE	FALSE	FALSE	FALSE
GCF_011065615.1	1683632	1683632	Bacillus sp. EKM417B	strain=EKM417B	Scaffold	100	0	https://ftp.ncbi.nlm.nih.gov/genomes/all/GCF/011/065/615/GCF_011065615.1_ASM1106561v1	2|Bacteria	1239|Bacillota	91061|Bacilli	1385|Bacillales	186817|Bacillaceae	1386|Bacillus	1683632|Bacillus sp. EKM417B	TRUE	FALSE	FALSE	FALSE
GCF_011065855.2	2716311	2716311	Clostridium sp. M14	strain=M14	Contig	100	1.89	https://ftp.ncbi.nlm.nih.gov/genomes/all/GCF/011/065/855/GCF_011065855.2_ASM1106585v2	2|Bacteria	1239|Bacillota	186801|Clostridia	186802|Eubacteriales	31979|Clostridiaceae	1485|Clostridium	2716311|Clostridium sp. M14	TRUE	FALSE	FALSE	FALSE
GCF_011065895.1	2711216	2711216	Paludisphaera rhizosphaereae	strain=JC665	Contig	99.99	2.38	https://ftp.ncbi.nlm.nih.gov/genomes/all/GCF/011/065/895/GCF_011065895.1_ASM1106589v1	2|Bacteria	203682|Planctomycetota	203683|Planctomycetia	2691356|Isosphaerales	1763524|Isosphaeraceae	1763521|Paludisphaera	2711216|Paludisphaera rhizosphaereae	TRUE	FALSE	FALSE	FALSE
GCF_011065905.2	238834	238834	Clostridium estertheticum	strain=FP4	Contig	100	1.25	https://ftp.ncbi.nlm.nih.gov/genomes/all/GCF/011/065/905/GCF_011065905.2_ASM1106590v2	2|Bacteria	1239|Bacillota	186801|Clostridia	186802|Eubacteriales	31979|Clostridiaceae	1485|Clostridium	238834|Clostridium estertheticum	TRUE	FALSE	FALSE	FALSE
GCF_011065935.2	238834	238834	Clostridium estertheticum	strain=FP3	Contig	99	4.81	https://ftp.ncbi.nlm.nih.gov/genomes/all/GCF/011/065/935/GCF_011065935.2_ASM1106593v2	2|Bacteria	1239|Bacillota	186801|Clostridia	186802|Eubacteriales	31979|Clostridiaceae	1485|Clostridium	238834|Clostridium estertheticum	TRUE	FALSE	FALSE	FALSE
GCF_011065955.2	2724481	2724481	Clostridium sp. FP2	strain=FP2	Contig	100	4.08	https://ftp.ncbi.nlm.nih.gov/genomes/all/GCF/011/065/955/GCF_011065955.2_ASM1106595v2	2|Bacteria	1239|Bacillota	186801|Clostridia	186802|Eubacteriales	31979|Clostridiaceae	1485|Clostridium	2724481|Clostridium sp. FP2	TRUE	FALSE	FALSE	FALSE
GCF_011065975.2	2724076	2724076	Clostridium sp. FP1	strain=FP1	Contig	100	3.48	https://ftp.ncbi.nlm.nih.gov/genomes/all/GCF/011/065/975/GCF_011065975.2_ASM1106597v2	2|Bacteria	1239|Bacillota	186801|Clostridia	186802|Eubacteriales	31979|Clostridiaceae	1485|Clostridium	2724076|Clostridium sp. FP1	TRUE	FALSE	FALSE	FALSE
GCF_011065995.1	562	562	Escherichia coli	strain=IT0021	Contig	100	0.24	https://ftp.ncbi.nlm.nih.gov/genomes/all/GCF/011/065/995/GCF_011065995.1_ASM1106599v1	2|Bacteria	1224|Pseudomonadota	1236|Gammaproteobacteria	91347|Enterobacterales	543|Enterobacteriaceae	561|Escherichia	562|Escherichia coli	TRUE	FALSE	FALSE	FALSE
GCF_011066015.1	1683600	1683600	Bacillus sp. EKM206B	strain=EKM206B	Scaffold	100	0.06	https://ftp.ncbi.nlm.nih.gov/genomes/all/GCF/011/066/015/GCF_011066015.1_ASM1106601v1	2|Bacteria	1239|Bacillota	91061|Bacilli	1385|Bacillales	186817|Bacillaceae	1386|Bacillus	1683600|Bacillus sp. EKM206B	TRUE	FALSE	FALSE	FALSE
GCF_011066025.1	1683596	1683596	Bacillus sp. EKM202B	strain=EKM202B	Scaffold	100	1.27	https://ftp.ncbi.nlm.nih.gov/genomes/all/GCF/011/066/025/GCF_011066025.1_ASM1106602v1	2|Bacteria	1239|Bacillota	91061|Bacilli	1385|Bacillales	186817|Bacillaceae	1386|Bacillus	1683596|Bacillus sp. EKM202B	TRUE	FALSE	FALSE	FALSE
GCF_011066055.1	1683601	1683601	Bacillus sp. EKM207B	strain=EKM207B	Contig	100	0.06	https://ftp.ncbi.nlm.nih.gov/genomes/all/GCF/011/066/055/GCF_011066055.1_ASM1106605v1	2|Bacteria	1239|Bacillota	91061|Bacilli	1385|Bacillales	186817|Bacillaceae	1386|Bacillus	1683601|Bacillus sp. EKM207B	TRUE	FALSE	FALSE	FALSE
GCF_011066075.1	1683597	1683597	Bacillus sp. EKM203B	strain=EKM203B	Contig	100	0.06	https://ftp.ncbi.nlm.nih.gov/genomes/all/GCF/011/066/075/GCF_011066075.1_ASM1106607v1	2|Bacteria	1239|Bacillota	91061|Bacilli	1385|Bacillales	186817|Bacillaceae	1386|Bacillus	1683597|Bacillus sp. EKM203B	TRUE	FALSE	FALSE	FALSE
GCF_011066085.1	1683670	1683670	Paenibacillus sp. EKM202P	strain=EKM202P	Scaffold	100	0.52	https://ftp.ncbi.nlm.nih.gov/genomes/all/GCF/011/066/085/GCF_011066085.1_ASM1106608v1	2|Bacteria	1239|Bacillota	91061|Bacilli	1385|Bacillales	186822|Paenibacillaceae	44249|Paenibacillus	1683670|Paenibacillus sp. EKM202P	TRUE	FALSE	FALSE	FALSE
GCF_011066115.1	1683680	1683680	Paenibacillus sp. EKM212P	strain=EKM212P	Scaffold	100	0.54	https://ftp.ncbi.nlm.nih.gov/genomes/all/GCF/011/066/115/GCF_011066115.1_ASM1106611v1	2|Bacteria	1239|Bacillota	91061|Bacilli	1385|Bacillales	186822|Paenibacillaceae	44249|Paenibacillus	1683680|Paenibacillus sp. EKM212P	TRUE	FALSE	FALSE	FALSE
GCF_011066125.1	1683675	1683675	Paenibacillus sp. EKM207P	strain=EKM207P	Scaffold	100	0.44	https://ftp.ncbi.nlm.nih.gov/genomes/all/GCF/011/066/125/GCF_011066125.1_ASM1106612v1	2|Bacteria	1239|Bacillota	91061|Bacilli	1385|Bacillales	186822|Paenibacillaceae	44249|Paenibacillus	1683675|Paenibacillus sp. EKM207P	TRUE	FALSE	FALSE	FALSE
GCF_011066155.1	1683674	1683674	Paenibacillus sp. EKM206P	strain=EKM206P	Contig	100	0.09	https://ftp.ncbi.nlm.nih.gov/genomes/all/GCF/011/066/155/GCF_011066155.1_ASM1106615v1	2|Bacteria	1239|Bacillota	91061|Bacilli	1385|Bacillales	186822|Paenibacillaceae	44249|Paenibacillus	1683674|Paenibacillus sp. EKM206P	TRUE	FALSE	FALSE	FALSE
GCF_011066175.1	1683679	1683679	Paenibacillus sp. EKM211P	strain=EKM211P	Contig	99.99	0.21	https://ftp.ncbi.nlm.nih.gov/genomes/all/GCF/011/066/175/GCF_011066175.1_ASM1106617v1	2|Bacteria	1239|Bacillota	91061|Bacilli	1385|Bacillales	186822|Paenibacillaceae	44249|Paenibacillus	1683679|Paenibacillus sp. EKM211P	TRUE	FALSE	FALSE	FALSE
GCF_011066195.1	158836	158836	Enterobacter hormaechei	strain=EKM104E	Scaffold	100	0.06	https://ftp.ncbi.nlm.nih.gov/genomes/all/GCF/011/066/195/GCF_011066195.1_ASM1106619v1	2|Bacteria	1224|Pseudomonadota	1236|Gammaproteobacteria	91347|Enterobacterales	543|Enterobacteriaceae	547|Enterobacter	158836|Enterobacter hormaechei	TRUE	FALSE	FALSE	FALSE
GCF_011066205.1	158836	158836	Enterobacter hormaechei	strain=EKM102E	Scaffold	100	0.05	https://ftp.ncbi.nlm.nih.gov/genomes/all/GCF/011/066/205/GCF_011066205.1_ASM1106620v1	2|Bacteria	1224|Pseudomonadota	1236|Gammaproteobacteria	91347|Enterobacterales	543|Enterobacteriaceae	547|Enterobacter	158836|Enterobacter hormaechei	TRUE	FALSE	FALSE	FALSE
GCF_011066235.1	1683673	1683673	Paenibacillus sp. EKM205P	strain=EKM205P	Contig	100	0.09	https://ftp.ncbi.nlm.nih.gov/genomes/all/GCF/011/066/235/GCF_011066235.1_ASM1106623v1	2|Bacteria	1239|Bacillota	91061|Bacilli	1385|Bacillales	186822|Paenibacillaceae	44249|Paenibacillus	1683673|Paenibacillus sp. EKM205P	TRUE	FALSE	FALSE	FALSE
GCF_011066255.1	1683643	1683643	Cronobacter sp. EKM101R	strain=EKM101R	Scaffold	100	0.09	https://ftp.ncbi.nlm.nih.gov/genomes/all/GCF/011/066/255/GCF_011066255.1_ASM1106625v1	2|Bacteria	1224|Pseudomonadota	1236|Gammaproteobacteria	91347|Enterobacterales	543|Enterobacteriaceae	413496|Cronobacter	1683643|Cronobacter sp. EKM101R	TRUE	FALSE	FALSE	FALSE
GCF_011066275.1	1683644	1683644	Cronobacter sp. EKM102R	strain=EKM102R	Scaffold	100	0.09	https://ftp.ncbi.nlm.nih.gov/genomes/all/GCF/011/066/275/GCF_011066275.1_ASM1106627v1	2|Bacteria	1224|Pseudomonadota	1236|Gammaproteobacteria	91347|Enterobacterales	543|Enterobacteriaceae	413496|Cronobacter	1683644|Cronobacter sp. EKM102R	TRUE	FALSE	FALSE	FALSE
GCF_011066505.1	573	573	Klebsiella pneumoniae	strain=16HN-263	Complete Genome	100	0.55	https://ftp.ncbi.nlm.nih.gov/genomes/all/GCF/011/066/505/GCF_011066505.1_ASM1106650v1	2|Bacteria	1224|Pseudomonadota	1236|Gammaproteobacteria	91347|Enterobacterales	543|Enterobacteriaceae	570|Klebsiella	573|Klebsiella pneumoniae	TRUE	TRUE	FALSE	FALSE
GCF_011066545.1	174633	174633	Candidatus Kuenenia stuttgartiensis	strain=CSTR1	Complete Genome	99.99	0.74	https://ftp.ncbi.nlm.nih.gov/genomes/all/GCF/011/066/545/GCF_011066545.1_ASM1106654v1	2|Bacteria	203682|Planctomycetota	2517206|Candidatus Brocadiia	1127829|Candidatus Brocadiales	1127830|Candidatus Brocadiaceae	380738|Candidatus Kuenenia	174633|Candidatus Kuenenia stuttgartiensis	TRUE	TRUE	TRUE	TRUE
GCF_011067065.1	470	470	Acinetobacter baumannii	strain=ATCC 17978	Complete Genome	100	0.16	https://ftp.ncbi.nlm.nih.gov/genomes/all/GCF/011/067/065/GCF_011067065.1_ASM1106706v1	2|Bacteria	1224|Pseudomonadota	1236|Gammaproteobacteria	2887326|Moraxellales	468|Moraxellaceae	469|Acinetobacter	470|Acinetobacter baumannii	TRUE	TRUE	FALSE	FALSE
GCF_011067085.1	562	562	Escherichia coli	strain=3R	Complete Genome	100	0.15	https://ftp.ncbi.nlm.nih.gov/genomes/all/GCF/011/067/085/GCF_011067085.1_ASM1106708v1	2|Bacteria	1224|Pseudomonadota	1236|Gammaproteobacteria	91347|Enterobacterales	543|Enterobacteriaceae	561|Escherichia	562|Escherichia coli	TRUE	TRUE	FALSE	FALSE
GCF_011067105.1	1288484	980427	Deinococcus wulumuqiensis R12	strain=R12	Complete Genome	99.99	0.11	https://ftp.ncbi.nlm.nih.gov/genomes/all/GCF/011/067/105/GCF_011067105.1_ASM1106710v1	2|Bacteria	1297|Deinococcota	188787|Deinococci	118964|Deinococcales	183710|Deinococcaceae	1298|Deinococcus	980427|Deinococcus wulumuqiensis	TRUE	TRUE	TRUE	TRUE
GCF_011067125.1	584	584	Proteus mirabilis	strain=PrK 34/57	Contig	100	0.39	https://ftp.ncbi.nlm.nih.gov/genomes/all/GCF/011/067/125/GCF_011067125.1_ASM1106712v1	2|Bacteria	1224|Pseudomonadota	1236|Gammaproteobacteria	91347|Enterobacterales	1903414|Morganellaceae	583|Proteus	584|Proteus mirabilis	TRUE	FALSE	FALSE	FALSE
GCF_011067135.1	1396819	1396819	Solimonas terrae	strain=KIS83-12	Contig	99.67	0.58	https://ftp.ncbi.nlm.nih.gov/genomes/all/GCF/011/067/135/GCF_011067135.1_ASM1106713v1	2|Bacteria	1224|Pseudomonadota	1236|Gammaproteobacteria	1775403|Nevskiales	568386|Nevskiaceae	413435|Solimonas	1396819|Solimonas terrae	TRUE	FALSE	FALSE	FALSE
GCF_011067205.1	293387	293387	Bacillus altitudinis	strain=ZAP62	Chromosome	100	0.44	https://ftp.ncbi.nlm.nih.gov/genomes/all/GCF/011/067/205/GCF_011067205.1_ASM1106720v1	2|Bacteria	1239|Bacillota	91061|Bacilli	1385|Bacillales	186817|Bacillaceae	1386|Bacillus	293387|Bacillus altitudinis	TRUE	FALSE	FALSE	FALSE
GCF_011067225.1	40324	40324	Stenotrophomonas maltophilia	strain=MER1	Complete Genome	100	0.17	https://ftp.ncbi.nlm.nih.gov/genomes/all/GCF/011/067/225/GCF_011067225.1_ASM1106722v1	2|Bacteria	1224|Pseudomonadota	1236|Gammaproteobacteria	135614|Xanthomonadales	32033|Xanthomonadaceae	40323|Stenotrophomonas	40324|Stenotrophomonas maltophilia	TRUE	TRUE	FALSE	FALSE
GCF_011067245.1	548	548	Klebsiella aerogenes	strain=18-2341	Complete Genome	100	0.24	https://ftp.ncbi.nlm.nih.gov/genomes/all/GCF/011/067/245/GCF_011067245.1_ASM1106724v1	2|Bacteria	1224|Pseudomonadota	1236|Gammaproteobacteria	91347|Enterobacterales	543|Enterobacteriaceae	570|Klebsiella	548|Klebsiella aerogenes	TRUE	TRUE	FALSE	FALSE
GCF_011067265.1	1646377	1646377	Rouxiella badensis	strain=SER3	Chromosome	100	1.6	https://ftp.ncbi.nlm.nih.gov/genomes/all/GCF/011/067/265/GCF_011067265.1_ASM1106726v1	2|Bacteria	1224|Pseudomonadota	1236|Gammaproteobacteria	91347|Enterobacterales	1903411|Yersiniaceae	1565532|Rouxiella	1646377|Rouxiella badensis	TRUE	FALSE	FALSE	FALSE
GCF_011067705.1	195	195	Campylobacter coli	strain=CFSAN093262	Contig	99.98	0.04	https://ftp.ncbi.nlm.nih.gov/genomes/all/GCF/011/067/705/GCF_011067705.1_ASM1106770v1	2|Bacteria	29547|Campylobacterota	3031852|Epsilonproteobacteria	213849|Campylobacterales	72294|Campylobacteraceae	194|Campylobacter	195|Campylobacter coli	TRUE	FALSE	FALSE	FALSE
GCF_011067735.1	195	195	Campylobacter coli	strain=CFSAN093263	Contig	99.99	0.03	https://ftp.ncbi.nlm.nih.gov/genomes/all/GCF/011/067/735/GCF_011067735.1_ASM1106773v1	2|Bacteria	29547|Campylobacterota	3031852|Epsilonproteobacteria	213849|Campylobacterales	72294|Campylobacteraceae	194|Campylobacter	195|Campylobacter coli	TRUE	FALSE	FALSE	FALSE
GCF_011067745.1	2714351	2714351	Lentzea alba	strain=NEAU-D13	Scaffold	99.95	0.92	https://ftp.ncbi.nlm.nih.gov/genomes/all/GCF/011/067/745/GCF_011067745.1_ASM1106774v1	2|Bacteria	201174|Actinomycetota	1760|Actinomycetes	85010|Pseudonocardiales	2070|Pseudonocardiaceae	165301|Lentzea	2714351|Lentzea alba	TRUE	FALSE	FALSE	FALSE
GCF_011067785.1	2572047	2572047	Campylobacter sp. CFSAN093261	strain=CFSAN093261	Contig	99.98	0.06	https://ftp.ncbi.nlm.nih.gov/genomes/all/GCF/011/067/785/GCF_011067785.1_ASM1106778v1	2|Bacteria	29547|Campylobacterota	3031852|Epsilonproteobacteria	213849|Campylobacterales	72294|Campylobacteraceae	194|Campylobacter	2572047|Campylobacter sp. CFSAN093261	TRUE	FALSE	FALSE	FALSE
GCF_011067795.1	2572077	2572077	Campylobacter sp. CFSAN093258	strain=CFSAN093258	Contig	99.98	0.07	https://ftp.ncbi.nlm.nih.gov/genomes/all/GCF/011/067/795/GCF_011067795.1_ASM1106779v1	2|Bacteria	29547|Campylobacterota	3031852|Epsilonproteobacteria	213849|Campylobacterales	72294|Campylobacteraceae	194|Campylobacter	2572077|Campylobacter sp. CFSAN093258	TRUE	FALSE	FALSE	FALSE
GCF_011067825.1	2572079	2572079	Campylobacter sp. CFSAN093255	strain=CFSAN093255	Contig	99.99	0.05	https://ftp.ncbi.nlm.nih.gov/genomes/all/GCF/011/067/825/GCF_011067825.1_ASM1106782v1	2|Bacteria	29547|Campylobacterota	3031852|Epsilonproteobacteria	213849|Campylobacterales	72294|Campylobacteraceae	194|Campylobacter	2572079|Campylobacter sp. CFSAN093255	TRUE	FALSE	FALSE	FALSE
GCF_011067835.1	195	195	Campylobacter coli	strain=CFSAN093254	Contig	99.99	0.02	https://ftp.ncbi.nlm.nih.gov/genomes/all/GCF/011/067/835/GCF_011067835.1_ASM1106783v1	2|Bacteria	29547|Campylobacterota	3031852|Epsilonproteobacteria	213849|Campylobacterales	72294|Campylobacteraceae	194|Campylobacter	195|Campylobacter coli	TRUE	FALSE	FALSE	FALSE
GCF_011067845.1	195	195	Campylobacter coli	strain=CFSAN093253	Contig	99.98	0.02	https://ftp.ncbi.nlm.nih.gov/genomes/all/GCF/011/067/845/GCF_011067845.1_ASM1106784v1	2|Bacteria	29547|Campylobacterota	3031852|Epsilonproteobacteria	213849|Campylobacterales	72294|Campylobacteraceae	194|Campylobacter	195|Campylobacter coli	TRUE	FALSE	FALSE	FALSE
GCF_011067885.1	2572071	2572071	Campylobacter sp. CFSAN093250	strain=CFSAN093250	Contig	99.99	0.1	https://ftp.ncbi.nlm.nih.gov/genomes/all/GCF/011/067/885/GCF_011067885.1_ASM1106788v1	2|Bacteria	29547|Campylobacterota	3031852|Epsilonproteobacteria	213849|Campylobacterales	72294|Campylobacteraceae	194|Campylobacter	2572071|Campylobacter sp. CFSAN093250	TRUE	FALSE	FALSE	FALSE
GCF_011067895.1	2572073	2572073	Campylobacter sp. CFSAN093249	strain=CFSAN093249	Contig	99.97	0.06	https://ftp.ncbi.nlm.nih.gov/genomes/all/GCF/011/067/895/GCF_011067895.1_ASM1106789v1	2|Bacteria	29547|Campylobacterota	3031852|Epsilonproteobacteria	213849|Campylobacterales	72294|Campylobacteraceae	194|Campylobacter	2572073|Campylobacter sp. CFSAN093249	TRUE	FALSE	FALSE	FALSE
GCF_011067925.1	195	195	Campylobacter coli	strain=CFSAN093251	Contig	99.99	0.03	https://ftp.ncbi.nlm.nih.gov/genomes/all/GCF/011/067/925/GCF_011067925.1_ASM1106792v1	2|Bacteria	29547|Campylobacterota	3031852|Epsilonproteobacteria	213849|Campylobacterales	72294|Campylobacteraceae	194|Campylobacter	195|Campylobacter coli	TRUE	FALSE	FALSE	FALSE
GCF_011067935.1	2572052	2572052	Campylobacter sp. CFSAN093247	strain=CFSAN093247	Contig	99.98	0.09	https://ftp.ncbi.nlm.nih.gov/genomes/all/GCF/011/067/935/GCF_011067935.1_ASM1106793v1	2|Bacteria	29547|Campylobacterota	3031852|Epsilonproteobacteria	213849|Campylobacterales	72294|Campylobacteraceae	194|Campylobacter	2572052|Campylobacter sp. CFSAN093247	TRUE	FALSE	FALSE	FALSE
GCF_011067945.1	2572054	2572054	Campylobacter sp. CFSAN093245	strain=CFSAN093245	Contig	99.99	0.06	https://ftp.ncbi.nlm.nih.gov/genomes/all/GCF/011/067/945/GCF_011067945.1_ASM1106794v1	2|Bacteria	29547|Campylobacterota	3031852|Epsilonproteobacteria	213849|Campylobacterales	72294|Campylobacteraceae	194|Campylobacter	2572054|Campylobacter sp. CFSAN093245	TRUE	FALSE	FALSE	FALSE
GCF_011067985.1	2572066	2572066	Campylobacter sp. CFSAN093243	strain=CFSAN093243	Contig	99.99	0.05	https://ftp.ncbi.nlm.nih.gov/genomes/all/GCF/011/067/985/GCF_011067985.1_ASM1106798v1	2|Bacteria	29547|Campylobacterota	3031852|Epsilonproteobacteria	213849|Campylobacterales	72294|Campylobacteraceae	194|Campylobacter	2572066|Campylobacter sp. CFSAN093243	TRUE	FALSE	FALSE	FALSE
GCF_011068005.1	195	195	Campylobacter coli	strain=CFSAN093244	Contig	99.99	0.03	https://ftp.ncbi.nlm.nih.gov/genomes/all/GCF/011/068/005/GCF_011068005.1_ASM1106800v1	2|Bacteria	29547|Campylobacterota	3031852|Epsilonproteobacteria	213849|Campylobacterales	72294|Campylobacteraceae	194|Campylobacter	195|Campylobacter coli	TRUE	FALSE	FALSE	FALSE
GCF_011068035.1	2572060	2572060	Campylobacter sp. CFSAN093239	strain=CFSAN093239	Contig	99.98	0.06	https://ftp.ncbi.nlm.nih.gov/genomes/all/GCF/011/068/035/GCF_011068035.1_ASM1106803v1	2|Bacteria	29547|Campylobacterota	3031852|Epsilonproteobacteria	213849|Campylobacterales	72294|Campylobacteraceae	194|Campylobacter	2572060|Campylobacter sp. CFSAN093239	TRUE	FALSE	FALSE	FALSE
GCF_011068085.1	2572076	2572076	Campylobacter sp. CFSAN093236	strain=CFSAN093236	Contig	99.99	0.06	https://ftp.ncbi.nlm.nih.gov/genomes/all/GCF/011/068/085/GCF_011068085.1_ASM1106808v1	2|Bacteria	29547|Campylobacterota	3031852|Epsilonproteobacteria	213849|Campylobacterales	72294|Campylobacteraceae	194|Campylobacter	2572076|Campylobacter sp. CFSAN093236	TRUE	FALSE	FALSE	FALSE
GCF_011068095.1	2572081	2572081	Campylobacter sp. CFSAN093237	strain=CFSAN093237	Contig	99.99	0.06	https://ftp.ncbi.nlm.nih.gov/genomes/all/GCF/011/068/095/GCF_011068095.1_ASM1106809v1	2|Bacteria	29547|Campylobacterota	3031852|Epsilonproteobacteria	213849|Campylobacterales	72294|Campylobacteraceae	194|Campylobacter	2572081|Campylobacter sp. CFSAN093237	TRUE	FALSE	FALSE	FALSE
GCF_011068135.1	2572049	2572049	Campylobacter sp. CFSAN093232	strain=CFSAN093232	Contig	99.98	0.1	https://ftp.ncbi.nlm.nih.gov/genomes/all/GCF/011/068/135/GCF_011068135.1_ASM1106813v1	2|Bacteria	29547|Campylobacterota	3031852|Epsilonproteobacteria	213849|Campylobacterales	72294|Campylobacteraceae	194|Campylobacter	2572049|Campylobacter sp. CFSAN093232	TRUE	FALSE	FALSE	FALSE
GCF_011068165.1	2572078	2572078	Campylobacter sp. CFSAN093233	strain=CFSAN093233	Contig	99.98	0.03	https://ftp.ncbi.nlm.nih.gov/genomes/all/GCF/011/068/165/GCF_011068165.1_ASM1106816v1	2|Bacteria	29547|Campylobacterota	3031852|Epsilonproteobacteria	213849|Campylobacterales	72294|Campylobacteraceae	194|Campylobacter	2572078|Campylobacter sp. CFSAN093233	TRUE	FALSE	FALSE	FALSE
GCF_011068225.1	2572056	2572056	Campylobacter sp. CFSAN093229	strain=CFSAN093229	Contig	99.99	0.08	https://ftp.ncbi.nlm.nih.gov/genomes/all/GCF/011/068/225/GCF_011068225.1_ASM1106822v1	2|Bacteria	29547|Campylobacterota	3031852|Epsilonproteobacteria	213849|Campylobacterales	72294|Campylobacteraceae	194|Campylobacter	2572056|Campylobacter sp. CFSAN093229	TRUE	FALSE	FALSE	FALSE
GCF_011068235.1	2572051	2572051	Campylobacter sp. CFSAN093225	strain=CFSAN093225	Contig	99.99	0.05	https://ftp.ncbi.nlm.nih.gov/genomes/all/GCF/011/068/235/GCF_011068235.1_ASM1106823v1	2|Bacteria	29547|Campylobacterota	3031852|Epsilonproteobacteria	213849|Campylobacterales	72294|Campylobacteraceae	194|Campylobacter	2572051|Campylobacter sp. CFSAN093225	TRUE	FALSE	FALSE	FALSE
GCF_011068285.1	2698672	2698672	Muricauda oceani	strain=501str8	Complete Genome	99.88	1.09	https://ftp.ncbi.nlm.nih.gov/genomes/all/GCF/011/068/285/GCF_011068285.1_ASM1106828v1	2|Bacteria	976|Bacteroidota	117743|Flavobacteriia	200644|Flavobacteriales	49546|Flavobacteriaceae	111500|Muricauda	2698672|Muricauda oceani	TRUE	TRUE	TRUE	TRUE
GCF_011068305.1	1648923	1648923	Bacillus paralicheniformis	strain=ZAP17	Chromosome	100	0.39	https://ftp.ncbi.nlm.nih.gov/genomes/all/GCF/011/068/305/GCF_011068305.1_ASM1106830v1	2|Bacteria	1239|Bacillota	91061|Bacilli	1385|Bacillales	186817|Bacillaceae	1386|Bacillus	1648923|Bacillus paralicheniformis	TRUE	FALSE	FALSE	FALSE
GCF_011068345.1	565	565	Atlantibacter hermannii	strain=78-1320	Complete Genome	100	0.14	https://ftp.ncbi.nlm.nih.gov/genomes/all/GCF/011/068/345/GCF_011068345.1_ASM1106834v1	2|Bacteria	1224|Pseudomonadota	1236|Gammaproteobacteria	91347|Enterobacterales	543|Enterobacteriaceae	1903434|Atlantibacter	565|Atlantibacter hermannii	TRUE	TRUE	FALSE	FALSE
GCF_011068365.1	573	573	Klebsiella pneumoniae	strain=Kp8701	Complete Genome	100	1.93	https://ftp.ncbi.nlm.nih.gov/genomes/all/GCF/011/068/365/GCF_011068365.1_ASM1106836v1	2|Bacteria	1224|Pseudomonadota	1236|Gammaproteobacteria	91347|Enterobacterales	543|Enterobacteriaceae	570|Klebsiella	573|Klebsiella pneumoniae	TRUE	TRUE	FALSE	FALSE
GCF_011068405.5	2823807	2992140	Bradyrhizobium barranii subsp. barranii	strain=323S2	Complete Genome	100	1.86	https://ftp.ncbi.nlm.nih.gov/genomes/all/GCF/011/068/405/GCF_011068405.5_ASM1106840v5	2|Bacteria	1224|Pseudomonadota	28211|Alphaproteobacteria	356|Hyphomicrobiales	41294|Nitrobacteraceae	374|Bradyrhizobium	2992140|Bradyrhizobium barranii	TRUE	TRUE	FALSE	FALSE
GCF_011068425.1	1502	1502	Clostridium perfringens	strain=CP-05	Contig	99.99	0.12	https://ftp.ncbi.nlm.nih.gov/genomes/all/GCF/011/068/425/GCF_011068425.1_ASM1106842v1	2|Bacteria	1239|Bacillota	186801|Clostridia	186802|Eubacteriales	31979|Clostridiaceae	1485|Clostridium	1502|Clostridium perfringens	TRUE	FALSE	FALSE	FALSE
GCF_011074795.1	435907	435907	Marinobacter salicampi	strain=ISL-40	Contig	100	0.17	https://ftp.ncbi.nlm.nih.gov/genomes/all/GCF/011/074/795/GCF_011074795.1_ASM1107479v1	2|Bacteria	1224|Pseudomonadota	1236|Gammaproteobacteria	72274|Pseudomonadales	2887365|Marinobacteraceae	2742|Marinobacter	435907|Marinobacter salicampi	TRUE	FALSE	FALSE	FALSE
GCF_011074895.1	666	666	Vibrio cholerae	strain=2018HL24	Scaffold	100	0.01	https://ftp.ncbi.nlm.nih.gov/genomes/all/GCF/011/074/895/GCF_011074895.1_ASM1107489v1	2|Bacteria	1224|Pseudomonadota	1236|Gammaproteobacteria	135623|Vibrionales	641|Vibrionaceae	662|Vibrio	666|Vibrio cholerae	TRUE	FALSE	FALSE	FALSE
GCF_011074955.1	2692195	2692195	Marinobacter caseinilyticus	strain=M3-13	Scaffold	100	0.02	https://ftp.ncbi.nlm.nih.gov/genomes/all/GCF/011/074/955/GCF_011074955.1_ASM1107495v1	2|Bacteria	1224|Pseudomonadota	1236|Gammaproteobacteria	72274|Pseudomonadales	2887365|Marinobacteraceae	2742|Marinobacter	2692195|Marinobacter caseinilyticus	TRUE	FALSE	FALSE	FALSE
GCF_011075175.1	1683642	1683642	Bacillus sp. EKM601B	strain=EKM601B	Contig	100	0.07	https://ftp.ncbi.nlm.nih.gov/genomes/all/GCF/011/075/175/GCF_011075175.1_ASM1107517v1	2|Bacteria	1239|Bacillota	91061|Bacilli	1385|Bacillales	186817|Bacillaceae	1386|Bacillus	1683642|Bacillus sp. EKM601B	TRUE	FALSE	FALSE	FALSE
GCF_011075205.1	158836	158836	Enterobacter hormaechei	strain=EKM10E	Scaffold	100	0.22	https://ftp.ncbi.nlm.nih.gov/genomes/all/GCF/011/075/205/GCF_011075205.1_ASM1107520v1	2|Bacteria	1224|Pseudomonadota	1236|Gammaproteobacteria	91347|Enterobacterales	543|Enterobacteriaceae	547|Enterobacter	158836|Enterobacter hormaechei	TRUE	FALSE	FALSE	FALSE
GCF_011075215.1	2707340	2707340	Acinetobacter sp. EKM10A	strain=EKM10A	Scaffold	100	0.35	https://ftp.ncbi.nlm.nih.gov/genomes/all/GCF/011/075/215/GCF_011075215.1_ASM1107521v1	2|Bacteria	1224|Pseudomonadota	1236|Gammaproteobacteria	2887326|Moraxellales	468|Moraxellaceae	469|Acinetobacter	2707340|Acinetobacter sp. EKM10A	TRUE	FALSE	FALSE	FALSE
GCF_011075245.1	158836	158836	Enterobacter hormaechei	strain=EKM11E	Scaffold	100	0.2	https://ftp.ncbi.nlm.nih.gov/genomes/all/GCF/011/075/245/GCF_011075245.1_ASM1107524v1	2|Bacteria	1224|Pseudomonadota	1236|Gammaproteobacteria	91347|Enterobacterales	543|Enterobacteriaceae	547|Enterobacter	158836|Enterobacter hormaechei	TRUE	FALSE	FALSE	FALSE
GCF_011075265.1	1463165	1463165	Klebsiella quasipneumoniae	strain=M-T1-X3	Contig	100	0.04	https://ftp.ncbi.nlm.nih.gov/genomes/all/GCF/011/075/265/GCF_011075265.1_ASM1107526v1	2|Bacteria	1224|Pseudomonadota	1236|Gammaproteobacteria	91347|Enterobacterales	543|Enterobacteriaceae	570|Klebsiella	1463165|Klebsiella quasipneumoniae	TRUE	FALSE	FALSE	FALSE
GCF_011075275.1	244366	244366	Klebsiella variicola	strain=M-20-X3	Contig	100	0.11	https://ftp.ncbi.nlm.nih.gov/genomes/all/GCF/011/075/275/GCF_011075275.1_ASM1107527v1	2|Bacteria	1224|Pseudomonadota	1236|Gammaproteobacteria	91347|Enterobacterales	543|Enterobacteriaceae	570|Klebsiella	244366|Klebsiella variicola	TRUE	FALSE	FALSE	FALSE
GCF_011075285.1	54291	54291	Raoultella ornithinolytica	strain=M-19-X3	Scaffold	100	3.41	https://ftp.ncbi.nlm.nih.gov/genomes/all/GCF/011/075/285/GCF_011075285.1_ASM1107528v1	2|Bacteria	1224|Pseudomonadota	1236|Gammaproteobacteria	91347|Enterobacterales	543|Enterobacteriaceae	160674|Raoultella	54291|Raoultella ornithinolytica	TRUE	FALSE	FALSE	FALSE
GCF_011075295.1	1463165	1463165	Klebsiella quasipneumoniae	strain=M-T1	Scaffold	100	0.21	https://ftp.ncbi.nlm.nih.gov/genomes/all/GCF/011/075/295/GCF_011075295.1_ASM1107529v1	2|Bacteria	1224|Pseudomonadota	1236|Gammaproteobacteria	91347|Enterobacterales	543|Enterobacteriaceae	570|Klebsiella	1463165|Klebsiella quasipneumoniae	TRUE	FALSE	FALSE	FALSE
GCF_011075315.1	573	573	Klebsiella pneumoniae	strain=S54	Contig	100	0.55	https://ftp.ncbi.nlm.nih.gov/genomes/all/GCF/011/075/315/GCF_011075315.1_ASM1107531v1	2|Bacteria	1224|Pseudomonadota	1236|Gammaproteobacteria	91347|Enterobacterales	543|Enterobacteriaceae	570|Klebsiella	573|Klebsiella pneumoniae	TRUE	FALSE	FALSE	FALSE
GCF_011075365.1	244366	244366	Klebsiella variicola	strain=M-20	Contig	100	0.18	https://ftp.ncbi.nlm.nih.gov/genomes/all/GCF/011/075/365/GCF_011075365.1_ASM1107536v1	2|Bacteria	1224|Pseudomonadota	1236|Gammaproteobacteria	91347|Enterobacterales	543|Enterobacteriaceae	570|Klebsiella	244366|Klebsiella variicola	TRUE	FALSE	FALSE	FALSE
GCF_011075395.1	54291	54291	Raoultella ornithinolytica	strain=M-19	Scaffold	100	3.45	https://ftp.ncbi.nlm.nih.gov/genomes/all/GCF/011/075/395/GCF_011075395.1_ASM1107539v1	2|Bacteria	1224|Pseudomonadota	1236|Gammaproteobacteria	91347|Enterobacterales	543|Enterobacteriaceae	160674|Raoultella	54291|Raoultella ornithinolytica	TRUE	FALSE	FALSE	FALSE
GCF_011075435.1	1280	1280	Staphylococcus aureus	strain=HS-MSSA	Scaffold	100	0.15	https://ftp.ncbi.nlm.nih.gov/genomes/all/GCF/011/075/435/GCF_011075435.1_ASM1107543v1	2|Bacteria	1239|Bacillota	91061|Bacilli	1385|Bacillales	90964|Staphylococcaceae	1279|Staphylococcus	1280|Staphylococcus aureus	TRUE	FALSE	FALSE	FALSE
GCF_011076985.1	562	562	Escherichia coli	strain=M-DH5a-X3	Contig	100	0.17	https://ftp.ncbi.nlm.nih.gov/genomes/all/GCF/011/076/985/GCF_011076985.1_ASM1107698v1	2|Bacteria	1224|Pseudomonadota	1236|Gammaproteobacteria	91347|Enterobacterales	543|Enterobacteriaceae	561|Escherichia	562|Escherichia coli	TRUE	FALSE	FALSE	FALSE
GCF_011077005.1	562	562	Escherichia coli	strain=M-S69-X3	Contig	100	0.12	https://ftp.ncbi.nlm.nih.gov/genomes/all/GCF/011/077/005/GCF_011077005.1_ASM1107700v1	2|Bacteria	1224|Pseudomonadota	1236|Gammaproteobacteria	91347|Enterobacterales	543|Enterobacteriaceae	561|Escherichia	562|Escherichia coli	TRUE	FALSE	FALSE	FALSE
GCF_011077025.1	562	562	Escherichia coli	strain=M-S51-X3	Scaffold	100	0.03	https://ftp.ncbi.nlm.nih.gov/genomes/all/GCF/011/077/025/GCF_011077025.1_ASM1107702v1	2|Bacteria	1224|Pseudomonadota	1236|Gammaproteobacteria	91347|Enterobacterales	543|Enterobacteriaceae	561|Escherichia	562|Escherichia coli	TRUE	FALSE	FALSE	FALSE
GCF_011077045.1	562	562	Escherichia coli	strain=M-10194-X3	Scaffold	100	0.73	https://ftp.ncbi.nlm.nih.gov/genomes/all/GCF/011/077/045/GCF_011077045.1_ASM1107704v1	2|Bacteria	1224|Pseudomonadota	1236|Gammaproteobacteria	91347|Enterobacterales	543|Enterobacteriaceae	561|Escherichia	562|Escherichia coli	TRUE	FALSE	FALSE	FALSE
GCF_011077065.1	562	562	Escherichia coli	strain=M-0970-X3	Scaffold	100	0.32	https://ftp.ncbi.nlm.nih.gov/genomes/all/GCF/011/077/065/GCF_011077065.1_ASM1107706v1	2|Bacteria	1224|Pseudomonadota	1236|Gammaproteobacteria	91347|Enterobacterales	543|Enterobacteriaceae	561|Escherichia	562|Escherichia coli	TRUE	FALSE	FALSE	FALSE
GCF_011077085.1	562	562	Escherichia coli	strain=M-D22-X3	Scaffold	100	0.02	https://ftp.ncbi.nlm.nih.gov/genomes/all/GCF/011/077/085/GCF_011077085.1_ASM1107708v1	2|Bacteria	1224|Pseudomonadota	1236|Gammaproteobacteria	91347|Enterobacterales	543|Enterobacteriaceae	561|Escherichia	562|Escherichia coli	TRUE	FALSE	FALSE	FALSE
GCF_011077095.1	562	562	Escherichia coli	strain=M-S87-X3	Scaffold	100	0.04	https://ftp.ncbi.nlm.nih.gov/genomes/all/GCF/011/077/095/GCF_011077095.1_ASM1107709v1	2|Bacteria	1224|Pseudomonadota	1236|Gammaproteobacteria	91347|Enterobacterales	543|Enterobacteriaceae	561|Escherichia	562|Escherichia coli	TRUE	FALSE	FALSE	FALSE
GCF_011077125.1	562	562	Escherichia coli	strain=M-A19-X3	Scaffold	100	0.5	https://ftp.ncbi.nlm.nih.gov/genomes/all/GCF/011/077/125/GCF_011077125.1_ASM1107712v1	2|Bacteria	1224|Pseudomonadota	1236|Gammaproteobacteria	91347|Enterobacterales	543|Enterobacteriaceae	561|Escherichia	562|Escherichia coli	TRUE	FALSE	FALSE	FALSE
GCF_011077135.1	562	562	Escherichia coli	strain=M-C45-X3	Scaffold	100	0.42	https://ftp.ncbi.nlm.nih.gov/genomes/all/GCF/011/077/135/GCF_011077135.1_ASM1107713v1	2|Bacteria	1224|Pseudomonadota	1236|Gammaproteobacteria	91347|Enterobacterales	543|Enterobacteriaceae	561|Escherichia	562|Escherichia coli	TRUE	FALSE	FALSE	FALSE
GCF_011077165.1	573	573	Klebsiella pneumoniae	strain=M-T3-X3	Scaffold	100	0.21	https://ftp.ncbi.nlm.nih.gov/genomes/all/GCF/011/077/165/GCF_011077165.1_ASM1107716v1	2|Bacteria	1224|Pseudomonadota	1236|Gammaproteobacteria	91347|Enterobacterales	543|Enterobacteriaceae	570|Klebsiella	573|Klebsiella pneumoniae	TRUE	FALSE	FALSE	FALSE
GCF_011077205.1	562	562	Escherichia coli	strain=M-28-X3	Scaffold	100	1.04	https://ftp.ncbi.nlm.nih.gov/genomes/all/GCF/011/077/205/GCF_011077205.1_ASM1107720v1	2|Bacteria	1224|Pseudomonadota	1236|Gammaproteobacteria	91347|Enterobacterales	543|Enterobacteriaceae	561|Escherichia	562|Escherichia coli	TRUE	FALSE	FALSE	FALSE
GCF_011077245.1	158836	158836	Enterobacter hormaechei	strain=M-26-X3	Contig	100	0.13	https://ftp.ncbi.nlm.nih.gov/genomes/all/GCF/011/077/245/GCF_011077245.1_ASM1107724v1	2|Bacteria	1224|Pseudomonadota	1236|Gammaproteobacteria	91347|Enterobacterales	543|Enterobacteriaceae	547|Enterobacter	158836|Enterobacter hormaechei	TRUE	FALSE	FALSE	FALSE
GCF_011077275.1	562	562	Escherichia coli	strain=M-23-X3	Scaffold	100	0.07	https://ftp.ncbi.nlm.nih.gov/genomes/all/GCF/011/077/275/GCF_011077275.1_ASM1107727v1	2|Bacteria	1224|Pseudomonadota	1236|Gammaproteobacteria	91347|Enterobacterales	543|Enterobacteriaceae	561|Escherichia	562|Escherichia coli	TRUE	FALSE	FALSE	FALSE
GCF_011077305.1	562	562	Escherichia coli	strain=M-22-X3	Scaffold	100	0	https://ftp.ncbi.nlm.nih.gov/genomes/all/GCF/011/077/305/GCF_011077305.1_ASM1107730v1	2|Bacteria	1224|Pseudomonadota	1236|Gammaproteobacteria	91347|Enterobacterales	543|Enterobacteriaceae	561|Escherichia	562|Escherichia coli	TRUE	FALSE	FALSE	FALSE
GCF_011077325.1	546	546	Citrobacter freundii	strain=M-21-X3	Scaffold	100	0.04	https://ftp.ncbi.nlm.nih.gov/genomes/all/GCF/011/077/325/GCF_011077325.1_ASM1107732v1	2|Bacteria	1224|Pseudomonadota	1236|Gammaproteobacteria	91347|Enterobacterales	543|Enterobacteriaceae	544|Citrobacter	546|Citrobacter freundii	TRUE	FALSE	FALSE	FALSE
GCF_011077345.1	562	562	Escherichia coli	strain=M-18-X3	Contig	100	0.14	https://ftp.ncbi.nlm.nih.gov/genomes/all/GCF/011/077/345/GCF_011077345.1_ASM1107734v1	2|Bacteria	1224|Pseudomonadota	1236|Gammaproteobacteria	91347|Enterobacterales	543|Enterobacteriaceae	561|Escherichia	562|Escherichia coli	TRUE	FALSE	FALSE	FALSE
GCF_011077365.1	562	562	Escherichia coli	strain=M-16-X3	Scaffold	100	0.09	https://ftp.ncbi.nlm.nih.gov/genomes/all/GCF/011/077/365/GCF_011077365.1_ASM1107736v1	2|Bacteria	1224|Pseudomonadota	1236|Gammaproteobacteria	91347|Enterobacterales	543|Enterobacteriaceae	561|Escherichia	562|Escherichia coli	TRUE	FALSE	FALSE	FALSE
GCF_011077375.1	573	573	Klebsiella pneumoniae	strain=M-15-X3	Scaffold	100	0.21	https://ftp.ncbi.nlm.nih.gov/genomes/all/GCF/011/077/375/GCF_011077375.1_ASM1107737v1	2|Bacteria	1224|Pseudomonadota	1236|Gammaproteobacteria	91347|Enterobacterales	543|Enterobacteriaceae	570|Klebsiella	573|Klebsiella pneumoniae	TRUE	FALSE	FALSE	FALSE
GCF_011077405.1	573	573	Klebsiella pneumoniae	strain=M-14-X3	Contig	100	0.1	https://ftp.ncbi.nlm.nih.gov/genomes/all/GCF/011/077/405/GCF_011077405.1_ASM1107740v1	2|Bacteria	1224|Pseudomonadota	1236|Gammaproteobacteria	91347|Enterobacterales	543|Enterobacteriaceae	570|Klebsiella	573|Klebsiella pneumoniae	TRUE	FALSE	FALSE	FALSE
GCF_011077425.1	573	573	Klebsiella pneumoniae	strain=M-13-X3	Contig	100	0.21	https://ftp.ncbi.nlm.nih.gov/genomes/all/GCF/011/077/425/GCF_011077425.1_ASM1107742v1	2|Bacteria	1224|Pseudomonadota	1236|Gammaproteobacteria	91347|Enterobacterales	543|Enterobacteriaceae	570|Klebsiella	573|Klebsiella pneumoniae	TRUE	FALSE	FALSE	FALSE
GCF_011077435.1	562	562	Escherichia coli	strain=M-10-X3	Contig	100	0.11	https://ftp.ncbi.nlm.nih.gov/genomes/all/GCF/011/077/435/GCF_011077435.1_ASM1107743v1	2|Bacteria	1224|Pseudomonadota	1236|Gammaproteobacteria	91347|Enterobacterales	543|Enterobacteriaceae	561|Escherichia	562|Escherichia coli	TRUE	FALSE	FALSE	FALSE
GCF_011077465.1	562	562	Escherichia coli	strain=M-11-X3	Scaffold	100	0.02	https://ftp.ncbi.nlm.nih.gov/genomes/all/GCF/011/077/465/GCF_011077465.1_ASM1107746v1	2|Bacteria	1224|Pseudomonadota	1236|Gammaproteobacteria	91347|Enterobacterales	543|Enterobacteriaceae	561|Escherichia	562|Escherichia coli	TRUE	FALSE	FALSE	FALSE
GCF_011077475.1	550	550	Enterobacter cloacae	strain=M-7-X3	Contig	100	0.02	https://ftp.ncbi.nlm.nih.gov/genomes/all/GCF/011/077/475/GCF_011077475.1_ASM1107747v1	2|Bacteria	1224|Pseudomonadota	1236|Gammaproteobacteria	91347|Enterobacterales	543|Enterobacteriaceae	547|Enterobacter	550|Enterobacter cloacae	TRUE	FALSE	FALSE	FALSE
GCF_011077505.1	573	573	Klebsiella pneumoniae	strain=M-4-X3	Scaffold	100	0.2	https://ftp.ncbi.nlm.nih.gov/genomes/all/GCF/011/077/505/GCF_011077505.1_ASM1107750v1	2|Bacteria	1224|Pseudomonadota	1236|Gammaproteobacteria	91347|Enterobacterales	543|Enterobacteriaceae	570|Klebsiella	573|Klebsiella pneumoniae	TRUE	FALSE	FALSE	FALSE
GCF_011077515.1	562	562	Escherichia coli	strain=M-1-X3	Scaffold	100	0.44	https://ftp.ncbi.nlm.nih.gov/genomes/all/GCF/011/077/515/GCF_011077515.1_ASM1107751v1	2|Bacteria	1224|Pseudomonadota	1236|Gammaproteobacteria	91347|Enterobacterales	543|Enterobacteriaceae	561|Escherichia	562|Escherichia coli	TRUE	FALSE	FALSE	FALSE
GCF_011077535.1	562	562	Escherichia coli	strain=M-2-X3	Scaffold	100	0.45	https://ftp.ncbi.nlm.nih.gov/genomes/all/GCF/011/077/535/GCF_011077535.1_ASM1107753v1	2|Bacteria	1224|Pseudomonadota	1236|Gammaproteobacteria	91347|Enterobacterales	543|Enterobacteriaceae	561|Escherichia	562|Escherichia coli	TRUE	FALSE	FALSE	FALSE
GCF_011077545.1	562	562	Escherichia coli	strain=M-3-X3	Scaffold	100	0.41	https://ftp.ncbi.nlm.nih.gov/genomes/all/GCF/011/077/545/GCF_011077545.1_ASM1107754v1	2|Bacteria	1224|Pseudomonadota	1236|Gammaproteobacteria	91347|Enterobacterales	543|Enterobacteriaceae	561|Escherichia	562|Escherichia coli	TRUE	FALSE	FALSE	FALSE
GCF_011077585.1	562	562	Escherichia coli	strain=M-DH5a	Contig	100	0.19	https://ftp.ncbi.nlm.nih.gov/genomes/all/GCF/011/077/585/GCF_011077585.1_ASM1107758v1	2|Bacteria	1224|Pseudomonadota	1236|Gammaproteobacteria	91347|Enterobacterales	543|Enterobacteriaceae	561|Escherichia	562|Escherichia coli	TRUE	FALSE	FALSE	FALSE
GCF_011077605.1	562	562	Escherichia coli	strain=M-S51	Scaffold	100	0.17	https://ftp.ncbi.nlm.nih.gov/genomes/all/GCF/011/077/605/GCF_011077605.1_ASM1107760v1	2|Bacteria	1224|Pseudomonadota	1236|Gammaproteobacteria	91347|Enterobacterales	543|Enterobacteriaceae	561|Escherichia	562|Escherichia coli	TRUE	FALSE	FALSE	FALSE
GCF_011077615.1	562	562	Escherichia coli	strain=M-S87	Scaffold	100	0.05	https://ftp.ncbi.nlm.nih.gov/genomes/all/GCF/011/077/615/GCF_011077615.1_ASM1107761v1	2|Bacteria	1224|Pseudomonadota	1236|Gammaproteobacteria	91347|Enterobacterales	543|Enterobacteriaceae	561|Escherichia	562|Escherichia coli	TRUE	FALSE	FALSE	FALSE
GCF_011077635.1	562	562	Escherichia coli	strain=M-S43	Scaffold	100	0.27	https://ftp.ncbi.nlm.nih.gov/genomes/all/GCF/011/077/635/GCF_011077635.1_ASM1107763v1	2|Bacteria	1224|Pseudomonadota	1236|Gammaproteobacteria	91347|Enterobacterales	543|Enterobacteriaceae	561|Escherichia	562|Escherichia coli	TRUE	FALSE	FALSE	FALSE
GCF_011077665.1	562	562	Escherichia coli	strain=M-S69	Contig	100	0.14	https://ftp.ncbi.nlm.nih.gov/genomes/all/GCF/011/077/665/GCF_011077665.1_ASM1107766v1	2|Bacteria	1224|Pseudomonadota	1236|Gammaproteobacteria	91347|Enterobacterales	543|Enterobacteriaceae	561|Escherichia	562|Escherichia coli	TRUE	FALSE	FALSE	FALSE
GCF_011077675.1	562	562	Escherichia coli	strain=M-S73	Scaffold	100	0.17	https://ftp.ncbi.nlm.nih.gov/genomes/all/GCF/011/077/675/GCF_011077675.1_ASM1107767v1	2|Bacteria	1224|Pseudomonadota	1236|Gammaproteobacteria	91347|Enterobacterales	543|Enterobacteriaceae	561|Escherichia	562|Escherichia coli	TRUE	FALSE	FALSE	FALSE
GCF_011077705.1	562	562	Escherichia coli	strain=M-10194	Scaffold	100	1.06	https://ftp.ncbi.nlm.nih.gov/genomes/all/GCF/011/077/705/GCF_011077705.1_ASM1107770v1	2|Bacteria	1224|Pseudomonadota	1236|Gammaproteobacteria	91347|Enterobacterales	543|Enterobacteriaceae	561|Escherichia	562|Escherichia coli	TRUE	FALSE	FALSE	FALSE
GCF_011077715.1	562	562	Escherichia coli	strain=M-1150	Scaffold	100	0.09	https://ftp.ncbi.nlm.nih.gov/genomes/all/GCF/011/077/715/GCF_011077715.1_ASM1107771v1	2|Bacteria	1224|Pseudomonadota	1236|Gammaproteobacteria	91347|Enterobacterales	543|Enterobacteriaceae	561|Escherichia	562|Escherichia coli	TRUE	FALSE	FALSE	FALSE
GCF_011077745.1	562	562	Escherichia coli	strain=M-C45	Scaffold	100	0.29	https://ftp.ncbi.nlm.nih.gov/genomes/all/GCF/011/077/745/GCF_011077745.1_ASM1107774v1	2|Bacteria	1224|Pseudomonadota	1236|Gammaproteobacteria	91347|Enterobacterales	543|Enterobacteriaceae	561|Escherichia	562|Escherichia coli	TRUE	FALSE	FALSE	FALSE
GCF_011077765.1	562	562	Escherichia coli	strain=M-D22	Scaffold	100	0.02	https://ftp.ncbi.nlm.nih.gov/genomes/all/GCF/011/077/765/GCF_011077765.1_ASM1107776v1	2|Bacteria	1224|Pseudomonadota	1236|Gammaproteobacteria	91347|Enterobacterales	543|Enterobacteriaceae	561|Escherichia	562|Escherichia coli	TRUE	FALSE	FALSE	FALSE
GCF_011077775.1	562	562	Escherichia coli	strain=M-0970	Scaffold	100	1.68	https://ftp.ncbi.nlm.nih.gov/genomes/all/GCF/011/077/775/GCF_011077775.1_ASM1107777v1	2|Bacteria	1224|Pseudomonadota	1236|Gammaproteobacteria	91347|Enterobacterales	543|Enterobacteriaceae	561|Escherichia	562|Escherichia coli	TRUE	FALSE	FALSE	FALSE
GCF_011077805.1	562	562	Escherichia coli	strain=M-A19	Scaffold	100	0.43	https://ftp.ncbi.nlm.nih.gov/genomes/all/GCF/011/077/805/GCF_011077805.1_ASM1107780v1	2|Bacteria	1224|Pseudomonadota	1236|Gammaproteobacteria	91347|Enterobacterales	543|Enterobacteriaceae	561|Escherichia	562|Escherichia coli	TRUE	FALSE	FALSE	FALSE
GCF_011077815.1	573	573	Klebsiella pneumoniae	strain=M-T3	Scaffold	100	0.5	https://ftp.ncbi.nlm.nih.gov/genomes/all/GCF/011/077/815/GCF_011077815.1_ASM1107781v1	2|Bacteria	1224|Pseudomonadota	1236|Gammaproteobacteria	91347|Enterobacterales	543|Enterobacteriaceae	570|Klebsiella	573|Klebsiella pneumoniae	TRUE	FALSE	FALSE	FALSE
GCF_011077845.1	573	573	Klebsiella pneumoniae	strain=M-T2	Scaffold	100	0.13	https://ftp.ncbi.nlm.nih.gov/genomes/all/GCF/011/077/845/GCF_011077845.1_ASM1107784v1	2|Bacteria	1224|Pseudomonadota	1236|Gammaproteobacteria	91347|Enterobacterales	543|Enterobacteriaceae	570|Klebsiella	573|Klebsiella pneumoniae	TRUE	FALSE	FALSE	FALSE
GCF_011077855.1	562	562	Escherichia coli	strain=M-28	Scaffold	100	1.08	https://ftp.ncbi.nlm.nih.gov/genomes/all/GCF/011/077/855/GCF_011077855.1_ASM1107785v1	2|Bacteria	1224|Pseudomonadota	1236|Gammaproteobacteria	91347|Enterobacterales	543|Enterobacteriaceae	561|Escherichia	562|Escherichia coli	TRUE	FALSE	FALSE	FALSE
GCF_011077885.1	158836	158836	Enterobacter hormaechei	strain=M-26	Contig	100	0.12	https://ftp.ncbi.nlm.nih.gov/genomes/all/GCF/011/077/885/GCF_011077885.1_ASM1107788v1	2|Bacteria	1224|Pseudomonadota	1236|Gammaproteobacteria	91347|Enterobacterales	543|Enterobacteriaceae	547|Enterobacter	158836|Enterobacter hormaechei	TRUE	FALSE	FALSE	FALSE
GCF_011077905.1	2713150	2713150	Providencia sp. M-27	strain=M-27	Scaffold	100	1.47	https://ftp.ncbi.nlm.nih.gov/genomes/all/GCF/011/077/905/GCF_011077905.1_ASM1107790v1	2|Bacteria	1224|Pseudomonadota	1236|Gammaproteobacteria	91347|Enterobacterales	1903414|Morganellaceae	586|Providencia	2713150|Providencia sp. M-27	TRUE	FALSE	FALSE	FALSE
GCF_011077925.1	562	562	Escherichia coli	strain=M-23	Contig	100	0.09	https://ftp.ncbi.nlm.nih.gov/genomes/all/GCF/011/077/925/GCF_011077925.1_ASM1107792v1	2|Bacteria	1224|Pseudomonadota	1236|Gammaproteobacteria	91347|Enterobacterales	543|Enterobacteriaceae	561|Escherichia	562|Escherichia coli	TRUE	FALSE	FALSE	FALSE
GCF_011077945.1	562	562	Escherichia coli	strain=M-22	Scaffold	100	0	https://ftp.ncbi.nlm.nih.gov/genomes/all/GCF/011/077/945/GCF_011077945.1_ASM1107794v1	2|Bacteria	1224|Pseudomonadota	1236|Gammaproteobacteria	91347|Enterobacterales	543|Enterobacteriaceae	561|Escherichia	562|Escherichia coli	TRUE	FALSE	FALSE	FALSE
GCF_011077955.1	546	546	Citrobacter freundii	strain=M-21	Scaffold	100	0.06	https://ftp.ncbi.nlm.nih.gov/genomes/all/GCF/011/077/955/GCF_011077955.1_ASM1107795v1	2|Bacteria	1224|Pseudomonadota	1236|Gammaproteobacteria	91347|Enterobacterales	543|Enterobacteriaceae	544|Citrobacter	546|Citrobacter freundii	TRUE	FALSE	FALSE	FALSE
GCF_011077985.1	562	562	Escherichia coli	strain=M-18	Contig	100	0.13	https://ftp.ncbi.nlm.nih.gov/genomes/all/GCF/011/077/985/GCF_011077985.1_ASM1107798v1	2|Bacteria	1224|Pseudomonadota	1236|Gammaproteobacteria	91347|Enterobacterales	543|Enterobacteriaceae	561|Escherichia	562|Escherichia coli	TRUE	FALSE	FALSE	FALSE
GCF_011078005.1	562	562	Escherichia coli	strain=M-17	Scaffold	100	0.22	https://ftp.ncbi.nlm.nih.gov/genomes/all/GCF/011/078/005/GCF_011078005.1_ASM1107800v1	2|Bacteria	1224|Pseudomonadota	1236|Gammaproteobacteria	91347|Enterobacterales	543|Enterobacteriaceae	561|Escherichia	562|Escherichia coli	TRUE	FALSE	FALSE	FALSE
GCF_011078015.1	562	562	Escherichia coli	strain=M-16	Scaffold	100	0.1	https://ftp.ncbi.nlm.nih.gov/genomes/all/GCF/011/078/015/GCF_011078015.1_ASM1107801v1	2|Bacteria	1224|Pseudomonadota	1236|Gammaproteobacteria	91347|Enterobacterales	543|Enterobacteriaceae	561|Escherichia	562|Escherichia coli	TRUE	FALSE	FALSE	FALSE
GCF_011078045.1	573	573	Klebsiella pneumoniae	strain=M-14	Contig	100	0.1	https://ftp.ncbi.nlm.nih.gov/genomes/all/GCF/011/078/045/GCF_011078045.1_ASM1107804v1	2|Bacteria	1224|Pseudomonadota	1236|Gammaproteobacteria	91347|Enterobacterales	543|Enterobacteriaceae	570|Klebsiella	573|Klebsiella pneumoniae	TRUE	FALSE	FALSE	FALSE
GCF_011078055.1	573	573	Klebsiella pneumoniae	strain=M-13	Contig	100	0.22	https://ftp.ncbi.nlm.nih.gov/genomes/all/GCF/011/078/055/GCF_011078055.1_ASM1107805v1	2|Bacteria	1224|Pseudomonadota	1236|Gammaproteobacteria	91347|Enterobacterales	543|Enterobacteriaceae	570|Klebsiella	573|Klebsiella pneumoniae	TRUE	FALSE	FALSE	FALSE
GCF_011078065.1	573	573	Klebsiella pneumoniae	strain=M-15	Contig	100	0.22	https://ftp.ncbi.nlm.nih.gov/genomes/all/GCF/011/078/065/GCF_011078065.1_ASM1107806v1	2|Bacteria	1224|Pseudomonadota	1236|Gammaproteobacteria	91347|Enterobacterales	543|Enterobacteriaceae	570|Klebsiella	573|Klebsiella pneumoniae	TRUE	FALSE	FALSE	FALSE
GCF_011078105.1	584	584	Proteus mirabilis	strain=M-12	Scaffold	100	0.57	https://ftp.ncbi.nlm.nih.gov/genomes/all/GCF/011/078/105/GCF_011078105.1_ASM1107810v1	2|Bacteria	1224|Pseudomonadota	1236|Gammaproteobacteria	91347|Enterobacterales	1903414|Morganellaceae	583|Proteus	584|Proteus mirabilis	TRUE	FALSE	FALSE	FALSE
GCF_011078125.1	562	562	Escherichia coli	strain=M-11	Scaffold	100	0.01	https://ftp.ncbi.nlm.nih.gov/genomes/all/GCF/011/078/125/GCF_011078125.1_ASM1107812v1	2|Bacteria	1224|Pseudomonadota	1236|Gammaproteobacteria	91347|Enterobacterales	543|Enterobacteriaceae	561|Escherichia	562|Escherichia coli	TRUE	FALSE	FALSE	FALSE
GCF_011078145.1	562	562	Escherichia coli	strain=M-9	Scaffold	100	0.82	https://ftp.ncbi.nlm.nih.gov/genomes/all/GCF/011/078/145/GCF_011078145.1_ASM1107814v1	2|Bacteria	1224|Pseudomonadota	1236|Gammaproteobacteria	91347|Enterobacterales	543|Enterobacteriaceae	561|Escherichia	562|Escherichia coli	TRUE	FALSE	FALSE	FALSE
GCF_011078155.1	562	562	Escherichia coli	strain=M-10	Scaffold	100	0.11	https://ftp.ncbi.nlm.nih.gov/genomes/all/GCF/011/078/155/GCF_011078155.1_ASM1107815v1	2|Bacteria	1224|Pseudomonadota	1236|Gammaproteobacteria	91347|Enterobacterales	543|Enterobacteriaceae	561|Escherichia	562|Escherichia coli	TRUE	FALSE	FALSE	FALSE
GCF_011078165.1	2713151	2713151	Providencia sp. M-8	strain=M-8	Contig	100	0.31	https://ftp.ncbi.nlm.nih.gov/genomes/all/GCF/011/078/165/GCF_011078165.1_ASM1107816v1	2|Bacteria	1224|Pseudomonadota	1236|Gammaproteobacteria	91347|Enterobacterales	1903414|Morganellaceae	586|Providencia	2713151|Providencia sp. M-8	TRUE	FALSE	FALSE	FALSE
GCF_011078175.1	550	550	Enterobacter cloacae	strain=M-7	Contig	100	0.02	https://ftp.ncbi.nlm.nih.gov/genomes/all/GCF/011/078/175/GCF_011078175.1_ASM1107817v1	2|Bacteria	1224|Pseudomonadota	1236|Gammaproteobacteria	91347|Enterobacterales	543|Enterobacteriaceae	547|Enterobacter	550|Enterobacter cloacae	TRUE	FALSE	FALSE	FALSE
GCF_011078225.1	573	573	Klebsiella pneumoniae	strain=M-6	Scaffold	100	1.14	https://ftp.ncbi.nlm.nih.gov/genomes/all/GCF/011/078/225/GCF_011078225.1_ASM1107822v1	2|Bacteria	1224|Pseudomonadota	1236|Gammaproteobacteria	91347|Enterobacterales	543|Enterobacteriaceae	570|Klebsiella	573|Klebsiella pneumoniae	TRUE	FALSE	FALSE	FALSE
GCF_011078245.1	573	573	Klebsiella pneumoniae	strain=M-5	Scaffold	100	1.14	https://ftp.ncbi.nlm.nih.gov/genomes/all/GCF/011/078/245/GCF_011078245.1_ASM1107824v1	2|Bacteria	1224|Pseudomonadota	1236|Gammaproteobacteria	91347|Enterobacterales	543|Enterobacteriaceae	570|Klebsiella	573|Klebsiella pneumoniae	TRUE	FALSE	FALSE	FALSE
GCF_011078255.1	562	562	Escherichia coli	strain=M-2	Scaffold	100	0.49	https://ftp.ncbi.nlm.nih.gov/genomes/all/GCF/011/078/255/GCF_011078255.1_ASM1107825v1	2|Bacteria	1224|Pseudomonadota	1236|Gammaproteobacteria	91347|Enterobacterales	543|Enterobacteriaceae	561|Escherichia	562|Escherichia coli	TRUE	FALSE	FALSE	FALSE
GCF_011078265.1	573	573	Klebsiella pneumoniae	strain=M-4	Scaffold	100	0.22	https://ftp.ncbi.nlm.nih.gov/genomes/all/GCF/011/078/265/GCF_011078265.1_ASM1107826v1	2|Bacteria	1224|Pseudomonadota	1236|Gammaproteobacteria	91347|Enterobacterales	543|Enterobacteriaceae	570|Klebsiella	573|Klebsiella pneumoniae	TRUE	FALSE	FALSE	FALSE
GCF_011078285.1	562	562	Escherichia coli	strain=M-3	Scaffold	100	0.16	https://ftp.ncbi.nlm.nih.gov/genomes/all/GCF/011/078/285/GCF_011078285.1_ASM1107828v1	2|Bacteria	1224|Pseudomonadota	1236|Gammaproteobacteria	91347|Enterobacterales	543|Enterobacteriaceae	561|Escherichia	562|Escherichia coli	TRUE	FALSE	FALSE	FALSE
GCF_011078315.1	562	562	Escherichia coli	strain=M-1	Scaffold	100	0.47	https://ftp.ncbi.nlm.nih.gov/genomes/all/GCF/011/078/315/GCF_011078315.1_ASM1107831v1	2|Bacteria	1224|Pseudomonadota	1236|Gammaproteobacteria	91347|Enterobacterales	543|Enterobacteriaceae	561|Escherichia	562|Escherichia coli	TRUE	FALSE	FALSE	FALSE
GCF_011082085.1	2589818	2589818	Bacillus sp. Cs-700	strain=Cs-700	Complete Genome	100	1.6	https://ftp.ncbi.nlm.nih.gov/genomes/all/GCF/011/082/085/GCF_011082085.1_ASM1108208v1	2|Bacteria	1239|Bacillota	91061|Bacilli	1385|Bacillales	186817|Bacillaceae	1386|Bacillus	2589818|Bacillus sp. Cs-700	TRUE	TRUE	TRUE	TRUE
GCF_011082485.1	2656761	2656761	Apibacter sp. B2966	strain=B2966	Complete Genome	99.99	0.07	https://ftp.ncbi.nlm.nih.gov/genomes/all/GCF/011/082/485/GCF_011082485.1_ASM1108248v1	2|Bacteria	976|Bacteroidota	117743|Flavobacteriia	200644|Flavobacteriales	2762318|Weeksellaceae	1778601|Apibacter	2656761|Apibacter sp. B2966	TRUE	TRUE	TRUE	TRUE
GCF_011082725.1	2656760	2656760	Apibacter sp. B3706	strain=B3706	Complete Genome	100	1.21	https://ftp.ncbi.nlm.nih.gov/genomes/all/GCF/011/082/725/GCF_011082725.1_ASM1108272v1	2|Bacteria	976|Bacteroidota	117743|Flavobacteriia	200644|Flavobacteriales	2762318|Weeksellaceae	1778601|Apibacter	2656760|Apibacter sp. B3706	TRUE	TRUE	TRUE	TRUE
GCF_011083025.2	2712867	2712867	Pseudenhygromyxa sp. WMMC2535	strain=WMMC2535	Contig	92.56	7.25	https://ftp.ncbi.nlm.nih.gov/genomes/all/GCF/011/083/025/GCF_011083025.2_ASM1108302v2	2|Bacteria	2818505|Myxococcota	0|unclassified Myxococcota class	3031713|Nannocystales	224463|Nannocystaceae	1324129|Pseudenhygromyxa	2712867|Pseudenhygromyxa sp. WMMC2535	TRUE	FALSE	FALSE	FALSE
GCF_011087585.1	2315858	2315858	Neochlamydia sp. AcF84	strain=AcF84	Contig	99.13	0.35	https://ftp.ncbi.nlm.nih.gov/genomes/all/GCF/011/087/585/GCF_011087585.1_AcF84	2|Bacteria	204428|Chlamydiota	204429|Chlamydiia	1963360|Parachlamydiales	92713|Parachlamydiaceae	112987|Neochlamydia	2315858|Neochlamydia sp. AcF84	TRUE	FALSE	FALSE	FALSE
GCF_011089875.1	2714865	2714865	Psychroflexus maritimus	strain=C1	Scaffold	99.97	0.09	https://ftp.ncbi.nlm.nih.gov/genomes/all/GCF/011/089/875/GCF_011089875.1_ASM1108987v1	2|Bacteria	976|Bacteroidota	117743|Flavobacteriia	200644|Flavobacteriales	49546|Flavobacteriaceae	83612|Psychroflexus	2714865|Psychroflexus maritimus	TRUE	FALSE	FALSE	FALSE
GCF_011089885.1	2714953	2714953	Thioalkalivibrio sp. XN279	strain=XN279	Scaffold	99.9	0.21	https://ftp.ncbi.nlm.nih.gov/genomes/all/GCF/011/089/885/GCF_011089885.1_ASM1108988v1	2|Bacteria	1224|Pseudomonadota	1236|Gammaproteobacteria	135613|Chromatiales	72276|Ectothiorhodospiraceae	106633|Thioalkalivibrio	2714953|Thioalkalivibrio sp. XN279	TRUE	FALSE	FALSE	FALSE
GCF_011089895.1	2714892	2714892	Mucilaginibacter inviolabilis	strain=HC2	Scaffold	99.97	2.22	https://ftp.ncbi.nlm.nih.gov/genomes/all/GCF/011/089/895/GCF_011089895.1_ASM1108989v1	2|Bacteria	976|Bacteroidota	117747|Sphingobacteriia	200666|Sphingobacteriales	84566|Sphingobacteriaceae	423349|Mucilaginibacter	2714892|Mucilaginibacter inviolabilis	TRUE	FALSE	FALSE	FALSE
GCF_011089905.1	1812935	1812935	Enterobacter roggenkampii	strain=G1495	Contig	100	0.33	https://ftp.ncbi.nlm.nih.gov/genomes/all/GCF/011/089/905/GCF_011089905.1_ASM1108990v1	2|Bacteria	1224|Pseudomonadota	1236|Gammaproteobacteria	91347|Enterobacterales	543|Enterobacteriaceae	547|Enterobacter	1812935|Enterobacter roggenkampii	TRUE	FALSE	FALSE	FALSE
GCF_011089975.1	90370	28901	Salmonella enterica subsp. enterica serovar Typhi	strain=PHL4981	Contig	100	0.05	https://ftp.ncbi.nlm.nih.gov/genomes/all/GCF/011/089/975/GCF_011089975.1_ASM1108997v1	2|Bacteria	1224|Pseudomonadota	1236|Gammaproteobacteria	91347|Enterobacterales	543|Enterobacteriaceae	590|Salmonella	28901|Salmonella enterica	TRUE	FALSE	FALSE	FALSE
GCF_011089985.1	90370	28901	Salmonella enterica subsp. enterica serovar Typhi	strain=PHL4989	Contig	100	0.05	https://ftp.ncbi.nlm.nih.gov/genomes/all/GCF/011/089/985/GCF_011089985.1_ASM1108998v1	2|Bacteria	1224|Pseudomonadota	1236|Gammaproteobacteria	91347|Enterobacterales	543|Enterobacteriaceae	590|Salmonella	28901|Salmonella enterica	TRUE	FALSE	FALSE	FALSE
GCF_011089995.1	90370	28901	Salmonella enterica subsp. enterica serovar Typhi	strain=PHL8802	Contig	100	0.06	https://ftp.ncbi.nlm.nih.gov/genomes/all/GCF/011/089/995/GCF_011089995.1_ASM1108999v1	2|Bacteria	1224|Pseudomonadota	1236|Gammaproteobacteria	91347|Enterobacterales	543|Enterobacteriaceae	590|Salmonella	28901|Salmonella enterica	TRUE	FALSE	FALSE	FALSE
GCF_011090005.1	90370	28901	Salmonella enterica subsp. enterica serovar Typhi	strain=PHL9922	Contig	100	0.1	https://ftp.ncbi.nlm.nih.gov/genomes/all/GCF/011/090/005/GCF_011090005.1_ASM1109000v1	2|Bacteria	1224|Pseudomonadota	1236|Gammaproteobacteria	91347|Enterobacterales	543|Enterobacteriaceae	590|Salmonella	28901|Salmonella enterica	TRUE	FALSE	FALSE	FALSE
GCF_011090065.1	90370	28901	Salmonella enterica subsp. enterica serovar Typhi	strain=PHL3127	Contig	100	0.03	https://ftp.ncbi.nlm.nih.gov/genomes/all/GCF/011/090/065/GCF_011090065.1_ASM1109006v1	2|Bacteria	1224|Pseudomonadota	1236|Gammaproteobacteria	91347|Enterobacterales	543|Enterobacteriaceae	590|Salmonella	28901|Salmonella enterica	TRUE	FALSE	FALSE	FALSE
GCF_011090075.1	90370	28901	Salmonella enterica subsp. enterica serovar Typhi	strain=PHL4653	Contig	100	0.25	https://ftp.ncbi.nlm.nih.gov/genomes/all/GCF/011/090/075/GCF_011090075.1_ASM1109007v1	2|Bacteria	1224|Pseudomonadota	1236|Gammaproteobacteria	91347|Enterobacterales	543|Enterobacteriaceae	590|Salmonella	28901|Salmonella enterica	TRUE	FALSE	FALSE	FALSE
GCF_011090085.1	90370	28901	Salmonella enterica subsp. enterica serovar Typhi	strain=PHL3183	Contig	100	0.05	https://ftp.ncbi.nlm.nih.gov/genomes/all/GCF/011/090/085/GCF_011090085.1_ASM1109008v1	2|Bacteria	1224|Pseudomonadota	1236|Gammaproteobacteria	91347|Enterobacterales	543|Enterobacteriaceae	590|Salmonella	28901|Salmonella enterica	TRUE	FALSE	FALSE	FALSE
GCF_011090095.1	90370	28901	Salmonella enterica subsp. enterica serovar Typhi	strain=PHL3828	Contig	100	0.41	https://ftp.ncbi.nlm.nih.gov/genomes/all/GCF/011/090/095/GCF_011090095.1_ASM1109009v1	2|Bacteria	1224|Pseudomonadota	1236|Gammaproteobacteria	91347|Enterobacterales	543|Enterobacteriaceae	590|Salmonella	28901|Salmonella enterica	TRUE	FALSE	FALSE	FALSE
GCF_011090165.1	2703883	2703883	Duganella aceris	strain=SAP-35	Scaffold	100	1.45	https://ftp.ncbi.nlm.nih.gov/genomes/all/GCF/011/090/165/GCF_011090165.1_ASM1109016v1	2|Bacteria	1224|Pseudomonadota	28216|Betaproteobacteria	80840|Burkholderiales	75682|Oxalobacteraceae	75654|Duganella	2703883|Duganella aceris	TRUE	FALSE	FALSE	FALSE
GCF_011090175.1	2807650	28171	Vibrio aestuarianus subsp. cardii	strain=15/075 3T2	Contig	99.99	0.05	https://ftp.ncbi.nlm.nih.gov/genomes/all/GCF/011/090/175/GCF_011090175.1_ASM1109017v1	2|Bacteria	1224|Pseudomonadota	1236|Gammaproteobacteria	135623|Vibrionales	641|Vibrionaceae	662|Vibrio	28171|Vibrio aestuarianus	TRUE	FALSE	FALSE	FALSE
GCF_011090185.1	2705290	2705290	Saccharibacillus alkalitolerans	strain=VR-M41	Contig	100	0.01	https://ftp.ncbi.nlm.nih.gov/genomes/all/GCF/011/090/185/GCF_011090185.1_ASM1109018v1	2|Bacteria	1239|Bacillota	91061|Bacilli	1385|Bacillales	186822|Paenibacillaceae	456492|Saccharibacillus	2705290|Saccharibacillus alkalitolerans	TRUE	FALSE	FALSE	FALSE
GCF_011090225.1	28171	28171	Vibrio aestuarianus	strain=15/061_1T1	Contig	100	0.38	https://ftp.ncbi.nlm.nih.gov/genomes/all/GCF/011/090/225/GCF_011090225.1_ASM1109022v1	2|Bacteria	1224|Pseudomonadota	1236|Gammaproteobacteria	135623|Vibrionales	641|Vibrionaceae	662|Vibrio	28171|Vibrio aestuarianus	TRUE	FALSE	FALSE	FALSE
GCF_011090235.1	28171	28171	Vibrio aestuarianus	strain=03/008t	Contig	99.99	0.01	https://ftp.ncbi.nlm.nih.gov/genomes/all/GCF/011/090/235/GCF_011090235.1_ASM1109023v1	2|Bacteria	1224|Pseudomonadota	1236|Gammaproteobacteria	135623|Vibrionales	641|Vibrionaceae	662|Vibrio	28171|Vibrio aestuarianus	TRUE	FALSE	FALSE	FALSE
GCF_011090265.1	2807650	28171	Vibrio aestuarianus subsp. cardii	strain=15/064 3T2	Contig	99.99	0.02	https://ftp.ncbi.nlm.nih.gov/genomes/all/GCF/011/090/265/GCF_011090265.1_ASM1109026v1	2|Bacteria	1224|Pseudomonadota	1236|Gammaproteobacteria	135623|Vibrionales	641|Vibrionaceae	662|Vibrio	28171|Vibrio aestuarianus	TRUE	FALSE	FALSE	FALSE
GCF_011090275.1	2807650	28171	Vibrio aestuarianus subsp. cardii	strain=12/122 3T3	Contig	100	0.04	https://ftp.ncbi.nlm.nih.gov/genomes/all/GCF/011/090/275/GCF_011090275.1_ASM1109027v1	2|Bacteria	1224|Pseudomonadota	1236|Gammaproteobacteria	135623|Vibrionales	641|Vibrionaceae	662|Vibrio	28171|Vibrio aestuarianus	TRUE	FALSE	FALSE	FALSE
GCF_011090295.1	2712224	2712224	Nocardioides convexus	strain=W3-2-3	Contig	33.51	3.86	https://ftp.ncbi.nlm.nih.gov/genomes/all/GCF/011/090/295/GCF_011090295.1_ASM1109029v1	2|Bacteria	201174|Actinomycetota	1760|Actinomycetes	85009|Propionibacteriales	85015|Nocardioidaceae	1839|Nocardioides	2712224|Nocardioides convexus	TRUE	FALSE	FALSE	FALSE
GCF_011090325.1	72407	573	Klebsiella pneumoniae subsp. pneumoniae	strain=H1119	Contig	100	0.09	https://ftp.ncbi.nlm.nih.gov/genomes/all/GCF/011/090/325/GCF_011090325.1_ASM1109032v1	2|Bacteria	1224|Pseudomonadota	1236|Gammaproteobacteria	91347|Enterobacterales	543|Enterobacteriaceae	570|Klebsiella	573|Klebsiella pneumoniae	TRUE	FALSE	FALSE	FALSE
GCF_011090385.1	2516556	2516556	Aquirufa beregesia	strain=50C-KIRBA	Scaffold	99.99	0.01	https://ftp.ncbi.nlm.nih.gov/genomes/all/GCF/011/090/385/GCF_011090385.1_ASM1109038v1	2|Bacteria	976|Bacteroidota	768503|Cytophagia	768507|Cytophagales	89373|Cytophagaceae	2676247|Aquirufa	2516556|Aquirufa beregesia	TRUE	FALSE	FALSE	FALSE
GCF_011100445.1	492670	492670	Bacillus velezensis	strain=UB2017	Complete Genome	100	0.05	https://ftp.ncbi.nlm.nih.gov/genomes/all/GCF/011/100/445/GCF_011100445.1_ASM1110044v1	2|Bacteria	1239|Bacillota	91061|Bacilli	1385|Bacillales	186817|Bacillaceae	1386|Bacillus	492670|Bacillus velezensis	TRUE	TRUE	FALSE	FALSE
GCF_011100465.1	1868794	1868794	Jeotgalibaca arthritidis	strain=CECT 9157	Complete Genome	99.99	0.77	https://ftp.ncbi.nlm.nih.gov/genomes/all/GCF/011/100/465/GCF_011100465.1_ASM1110046v1	2|Bacteria	1239|Bacillota	91061|Bacilli	186826|Lactobacillales	186828|Carnobacteriaceae	1470540|Jeotgalibaca	1868794|Jeotgalibaca arthritidis	TRUE	TRUE	TRUE	TRUE
GCF_011100485.1	103855	103855	Bordetella hinzii	strain=FY01	Complete Genome	100	0.21	https://ftp.ncbi.nlm.nih.gov/genomes/all/GCF/011/100/485/GCF_011100485.1_ASM1110048v1	2|Bacteria	1224|Pseudomonadota	28216|Betaproteobacteria	80840|Burkholderiales	506|Alcaligenaceae	517|Bordetella	103855|Bordetella hinzii	TRUE	TRUE	FALSE	FALSE
GCF_011105755.1	210	210	Helicobacter pylori	strain=MG2006-449	Scaffold	99.99	0.47	https://ftp.ncbi.nlm.nih.gov/genomes/all/GCF/011/105/755/GCF_011105755.1_ASM1110575v1	2|Bacteria	29547|Campylobacterota	3031852|Epsilonproteobacteria	213849|Campylobacterales	72293|Helicobacteraceae	209|Helicobacter	210|Helicobacter pylori	TRUE	FALSE	FALSE	FALSE
GCF_011105765.1	210	210	Helicobacter pylori	strain=MM2006-267	Scaffold	99.99	0.02	https://ftp.ncbi.nlm.nih.gov/genomes/all/GCF/011/105/765/GCF_011105765.1_ASM1110576v1	2|Bacteria	29547|Campylobacterota	3031852|Epsilonproteobacteria	213849|Campylobacterales	72293|Helicobacteraceae	209|Helicobacter	210|Helicobacter pylori	TRUE	FALSE	FALSE	FALSE
GCF_011105795.1	210	210	Helicobacter pylori	strain=MM2006-106	Scaffold	99.99	0.31	https://ftp.ncbi.nlm.nih.gov/genomes/all/GCF/011/105/795/GCF_011105795.1_ASM1110579v1	2|Bacteria	29547|Campylobacterota	3031852|Epsilonproteobacteria	213849|Campylobacterales	72293|Helicobacteraceae	209|Helicobacter	210|Helicobacter pylori	TRUE	FALSE	FALSE	FALSE
GCF_011105805.1	210	210	Helicobacter pylori	strain=MCms1049	Contig	99.98	1.12	https://ftp.ncbi.nlm.nih.gov/genomes/all/GCF/011/105/805/GCF_011105805.1_ASM1110580v1	2|Bacteria	29547|Campylobacterota	3031852|Epsilonproteobacteria	213849|Campylobacterales	72293|Helicobacteraceae	209|Helicobacter	210|Helicobacter pylori	TRUE	FALSE	FALSE	FALSE
GCF_011106605.1	573	573	Klebsiella pneumoniae	strain=KPC160121	Complete Genome	100	0.38	https://ftp.ncbi.nlm.nih.gov/genomes/all/GCF/011/106/605/GCF_011106605.1_ASM1110660v1	2|Bacteria	1224|Pseudomonadota	1236|Gammaproteobacteria	91347|Enterobacterales	543|Enterobacteriaceae	570|Klebsiella	573|Klebsiella pneumoniae	TRUE	TRUE	FALSE	FALSE
GCF_011106775.1	573	573	Klebsiella pneumoniae	strain=KPC160117	Complete Genome	100	0.38	https://ftp.ncbi.nlm.nih.gov/genomes/all/GCF/011/106/775/GCF_011106775.1_ASM1110677v1	2|Bacteria	1224|Pseudomonadota	1236|Gammaproteobacteria	91347|Enterobacterales	543|Enterobacteriaceae	570|Klebsiella	573|Klebsiella pneumoniae	TRUE	TRUE	FALSE	FALSE
GCF_011106795.1	573	573	Klebsiella pneumoniae	strain=KPC160125	Complete Genome	100	0.31	https://ftp.ncbi.nlm.nih.gov/genomes/all/GCF/011/106/795/GCF_011106795.1_ASM1110679v1	2|Bacteria	1224|Pseudomonadota	1236|Gammaproteobacteria	91347|Enterobacterales	543|Enterobacteriaceae	570|Klebsiella	573|Klebsiella pneumoniae	TRUE	TRUE	FALSE	FALSE
GCF_011106815.1	287	287	Pseudomonas aeruginosa	strain=PAG5	Complete Genome	100	0.34	https://ftp.ncbi.nlm.nih.gov/genomes/all/GCF/011/106/815/GCF_011106815.1_ASM1110681v1	2|Bacteria	1224|Pseudomonadota	1236|Gammaproteobacteria	72274|Pseudomonadales	135621|Pseudomonadaceae	286|Pseudomonas	287|Pseudomonas aeruginosa	TRUE	TRUE	FALSE	FALSE
GCF_011106835.1	558541	558541	Shewanella chilikensis	strain=DC57	Complete Genome	100	0.09	https://ftp.ncbi.nlm.nih.gov/genomes/all/GCF/011/106/835/GCF_011106835.1_ASM1110683v1	2|Bacteria	1224|Pseudomonadota	1236|Gammaproteobacteria	135622|Alteromonadales	267890|Shewanellaceae	22|Shewanella	558541|Shewanella chilikensis	TRUE	TRUE	TRUE	TRUE
GCF_011106855.1	74829	74829	Stutzerimonas balearica	strain=EC28	Complete Genome	100	0.14	https://ftp.ncbi.nlm.nih.gov/genomes/all/GCF/011/106/855/GCF_011106855.1_ASM1110685v1	2|Bacteria	1224|Pseudomonadota	1236|Gammaproteobacteria	72274|Pseudomonadales	135621|Pseudomonadaceae	2901164|Stutzerimonas	74829|Stutzerimonas balearica	TRUE	TRUE	FALSE	FALSE
GCF_011118395.1	1812935	1812935	Enterobacter roggenkampii	strain=OS53	Contig	100	0.1	https://ftp.ncbi.nlm.nih.gov/genomes/all/GCF/011/118/395/GCF_011118395.1_ASM1111839v1	2|Bacteria	1224|Pseudomonadota	1236|Gammaproteobacteria	91347|Enterobacterales	543|Enterobacteriaceae	547|Enterobacter	1812935|Enterobacter roggenkampii	TRUE	FALSE	FALSE	FALSE
GCF_011129215.1	573	573	Klebsiella pneumoniae	strain=KPC160132	Complete Genome	100	1.23	https://ftp.ncbi.nlm.nih.gov/genomes/all/GCF/011/129/215/GCF_011129215.1_ASM1112921v1	2|Bacteria	1224|Pseudomonadota	1236|Gammaproteobacteria	91347|Enterobacterales	543|Enterobacteriaceae	570|Klebsiella	573|Klebsiella pneumoniae	TRUE	TRUE	FALSE	FALSE
GCF_011137095.1	1295	1295	Staphylococcus schleiferi	strain=192	Contig	100	0	https://ftp.ncbi.nlm.nih.gov/genomes/all/GCF/011/137/095/GCF_011137095.1_ASM1113709v1	2|Bacteria	1239|Bacillota	91061|Bacilli	1385|Bacillales	90964|Staphylococcaceae	1279|Staphylococcus	1295|Staphylococcus schleiferi	TRUE	FALSE	FALSE	FALSE
GCF_011137155.1	1295	1295	Staphylococcus schleiferi	strain=205	Contig	100	0	https://ftp.ncbi.nlm.nih.gov/genomes/all/GCF/011/137/155/GCF_011137155.1_ASM1113715v1	2|Bacteria	1239|Bacillota	91061|Bacilli	1385|Bacillales	90964|Staphylococcaceae	1279|Staphylococcus	1295|Staphylococcus schleiferi	TRUE	FALSE	FALSE	FALSE
GCF_011137165.1	1295	1295	Staphylococcus schleiferi	strain=214	Contig	100	0	https://ftp.ncbi.nlm.nih.gov/genomes/all/GCF/011/137/165/GCF_011137165.1_ASM1113716v1	2|Bacteria	1239|Bacillota	91061|Bacilli	1385|Bacillales	90964|Staphylococcaceae	1279|Staphylococcus	1295|Staphylococcus schleiferi	TRUE	FALSE	FALSE	FALSE
GCF_011137195.1	1295	1295	Staphylococcus schleiferi	strain=ATCC 43808	Contig	100	0	https://ftp.ncbi.nlm.nih.gov/genomes/all/GCF/011/137/195/GCF_011137195.1_ASM1113719v1	2|Bacteria	1239|Bacillota	91061|Bacilli	1385|Bacillales	90964|Staphylococcaceae	1279|Staphylococcus	1295|Staphylococcus schleiferi	TRUE	FALSE	FALSE	FALSE
GCF_011140335.1	210	210	Helicobacter pylori	strain=C-Mx-2011-136	Scaffold	99.99	0	https://ftp.ncbi.nlm.nih.gov/genomes/all/GCF/011/140/335/GCF_011140335.1_ASM1114033v1	2|Bacteria	29547|Campylobacterota	3031852|Epsilonproteobacteria	213849|Campylobacterales	72293|Helicobacteraceae	209|Helicobacter	210|Helicobacter pylori	TRUE	FALSE	FALSE	FALSE
GCF_011140345.1	1639	1639	Listeria monocytogenes	strain=19-LI00774-0	Contig	100	0.66	https://ftp.ncbi.nlm.nih.gov/genomes/all/GCF/011/140/345/GCF_011140345.1_ASM1114034v1	2|Bacteria	1239|Bacillota	91061|Bacilli	1385|Bacillales	186820|Listeriaceae	1637|Listeria	1639|Listeria monocytogenes	TRUE	FALSE	FALSE	FALSE
GCF_011140355.1	292	292	Burkholderia cepacia	strain=BCC4135	Contig	100	0.62	https://ftp.ncbi.nlm.nih.gov/genomes/all/GCF/011/140/355/GCF_011140355.1_ASM1114035v1	2|Bacteria	1224|Pseudomonadota	28216|Betaproteobacteria	80840|Burkholderiales	119060|Burkholderiaceae	32008|Burkholderia	292|Burkholderia cepacia	TRUE	FALSE	FALSE	FALSE
GCF_011140365.1	210	210	Helicobacter pylori	strain=C-Mx-2011-117	Scaffold	99.99	0.01	https://ftp.ncbi.nlm.nih.gov/genomes/all/GCF/011/140/365/GCF_011140365.1_ASM1114036v1	2|Bacteria	29547|Campylobacterota	3031852|Epsilonproteobacteria	213849|Campylobacterales	72293|Helicobacteraceae	209|Helicobacter	210|Helicobacter pylori	TRUE	FALSE	FALSE	FALSE
GCF_011140415.1	210	210	Helicobacter pylori	strain=C-Mx-2010-100	Contig	99.99	0.01	https://ftp.ncbi.nlm.nih.gov/genomes/all/GCF/011/140/415/GCF_011140415.1_ASM1114041v1	2|Bacteria	29547|Campylobacterota	3031852|Epsilonproteobacteria	213849|Campylobacterales	72293|Helicobacteraceae	209|Helicobacter	210|Helicobacter pylori	TRUE	FALSE	FALSE	FALSE
GCF_011140425.1	210	210	Helicobacter pylori	strain=C-Mx-2006-356	Scaffold	99.99	0.06	https://ftp.ncbi.nlm.nih.gov/genomes/all/GCF/011/140/425/GCF_011140425.1_ASM1114042v1	2|Bacteria	29547|Campylobacterota	3031852|Epsilonproteobacteria	213849|Campylobacterales	72293|Helicobacteraceae	209|Helicobacter	210|Helicobacter pylori	TRUE	FALSE	FALSE	FALSE
GCF_011140435.1	210	210	Helicobacter pylori	strain=C-Mx-2006-664	Scaffold	99.99	0.04	https://ftp.ncbi.nlm.nih.gov/genomes/all/GCF/011/140/435/GCF_011140435.1_ASM1114043v1	2|Bacteria	29547|Campylobacterota	3031852|Epsilonproteobacteria	213849|Campylobacterales	72293|Helicobacteraceae	209|Helicobacter	210|Helicobacter pylori	TRUE	FALSE	FALSE	FALSE
GCF_011140475.1	210	210	Helicobacter pylori	strain=C-Mx-2006-677	Scaffold	99.99	0.41	https://ftp.ncbi.nlm.nih.gov/genomes/all/GCF/011/140/475/GCF_011140475.1_ASM1114047v1	2|Bacteria	29547|Campylobacterota	3031852|Epsilonproteobacteria	213849|Campylobacterales	72293|Helicobacteraceae	209|Helicobacter	210|Helicobacter pylori	TRUE	FALSE	FALSE	FALSE
GCF_011140485.1	210	210	Helicobacter pylori	strain=C-Mx-2010-11	Contig	99.99	0.02	https://ftp.ncbi.nlm.nih.gov/genomes/all/GCF/011/140/485/GCF_011140485.1_ASM1114048v1	2|Bacteria	29547|Campylobacterota	3031852|Epsilonproteobacteria	213849|Campylobacterales	72293|Helicobacteraceae	209|Helicobacter	210|Helicobacter pylori	TRUE	FALSE	FALSE	FALSE
GCF_011140515.1	210	210	Helicobacter pylori	strain=C-Mx-2010-2	Scaffold	99.99	0.03	https://ftp.ncbi.nlm.nih.gov/genomes/all/GCF/011/140/515/GCF_011140515.1_ASM1114051v1	2|Bacteria	29547|Campylobacterota	3031852|Epsilonproteobacteria	213849|Campylobacterales	72293|Helicobacteraceae	209|Helicobacter	210|Helicobacter pylori	TRUE	FALSE	FALSE	FALSE
GCF_011140535.1	210	210	Helicobacter pylori	strain=C-Mx-2010-103	Scaffold	99.99	0.07	https://ftp.ncbi.nlm.nih.gov/genomes/all/GCF/011/140/535/GCF_011140535.1_ASM1114053v1	2|Bacteria	29547|Campylobacterota	3031852|Epsilonproteobacteria	213849|Campylobacterales	72293|Helicobacteraceae	209|Helicobacter	210|Helicobacter pylori	TRUE	FALSE	FALSE	FALSE
GCF_011140545.1	210	210	Helicobacter pylori	strain=C-Mx-2010-10	Scaffold	99.99	0.08	https://ftp.ncbi.nlm.nih.gov/genomes/all/GCF/011/140/545/GCF_011140545.1_ASM1114054v1	2|Bacteria	29547|Campylobacterota	3031852|Epsilonproteobacteria	213849|Campylobacterales	72293|Helicobacteraceae	209|Helicobacter	210|Helicobacter pylori	TRUE	FALSE	FALSE	FALSE
GCF_011140555.1	210	210	Helicobacter pylori	strain=C-Mx-2006-52	Scaffold	99.99	0.55	https://ftp.ncbi.nlm.nih.gov/genomes/all/GCF/011/140/555/GCF_011140555.1_ASM1114055v1	2|Bacteria	29547|Campylobacterota	3031852|Epsilonproteobacteria	213849|Campylobacterales	72293|Helicobacteraceae	209|Helicobacter	210|Helicobacter pylori	TRUE	FALSE	FALSE	FALSE
GCF_011140595.1	210	210	Helicobacter pylori	strain=C-Mx-2006-577	Scaffold	99.99	0.08	https://ftp.ncbi.nlm.nih.gov/genomes/all/GCF/011/140/595/GCF_011140595.1_ASM1114059v1	2|Bacteria	29547|Campylobacterota	3031852|Epsilonproteobacteria	213849|Campylobacterales	72293|Helicobacteraceae	209|Helicobacter	210|Helicobacter pylori	TRUE	FALSE	FALSE	FALSE
GCF_011140615.1	210	210	Helicobacter pylori	strain=C-Mx-2005-33	Scaffold	100	0	https://ftp.ncbi.nlm.nih.gov/genomes/all/GCF/011/140/615/GCF_011140615.1_ASM1114061v1	2|Bacteria	29547|Campylobacterota	3031852|Epsilonproteobacteria	213849|Campylobacterales	72293|Helicobacteraceae	209|Helicobacter	210|Helicobacter pylori	TRUE	FALSE	FALSE	FALSE
GCF_011140625.1	210	210	Helicobacter pylori	strain=M-Mx-2008-34	Scaffold	99.97	0	https://ftp.ncbi.nlm.nih.gov/genomes/all/GCF/011/140/625/GCF_011140625.1_ASM1114062v1	2|Bacteria	29547|Campylobacterota	3031852|Epsilonproteobacteria	213849|Campylobacterales	72293|Helicobacteraceae	209|Helicobacter	210|Helicobacter pylori	TRUE	FALSE	FALSE	FALSE
GCF_011140655.1	210	210	Helicobacter pylori	strain=M-Mx-2006-416	Scaffold	99.99	0.57	https://ftp.ncbi.nlm.nih.gov/genomes/all/GCF/011/140/655/GCF_011140655.1_ASM1114065v1	2|Bacteria	29547|Campylobacterota	3031852|Epsilonproteobacteria	213849|Campylobacterales	72293|Helicobacteraceae	209|Helicobacter	210|Helicobacter pylori	TRUE	FALSE	FALSE	FALSE
GCF_011140665.1	210	210	Helicobacter pylori	strain=M-Mx-2006-427	Contig	99.98	0.03	https://ftp.ncbi.nlm.nih.gov/genomes/all/GCF/011/140/665/GCF_011140665.1_ASM1114066v1	2|Bacteria	29547|Campylobacterota	3031852|Epsilonproteobacteria	213849|Campylobacterales	72293|Helicobacteraceae	209|Helicobacter	210|Helicobacter pylori	TRUE	FALSE	FALSE	FALSE
GCF_011140675.1	210	210	Helicobacter pylori	strain=M-Mx-2006-690	Contig	99.99	0	https://ftp.ncbi.nlm.nih.gov/genomes/all/GCF/011/140/675/GCF_011140675.1_ASM1114067v1	2|Bacteria	29547|Campylobacterota	3031852|Epsilonproteobacteria	213849|Campylobacterales	72293|Helicobacteraceae	209|Helicobacter	210|Helicobacter pylori	TRUE	FALSE	FALSE	FALSE
GCF_011140715.1	210	210	Helicobacter pylori	strain=M-Mx-2006-276	Contig	99.99	0.22	https://ftp.ncbi.nlm.nih.gov/genomes/all/GCF/011/140/715/GCF_011140715.1_ASM1114071v1	2|Bacteria	29547|Campylobacterota	3031852|Epsilonproteobacteria	213849|Campylobacterales	72293|Helicobacteraceae	209|Helicobacter	210|Helicobacter pylori	TRUE	FALSE	FALSE	FALSE
GCF_011140735.1	210	210	Helicobacter pylori	strain=M-Mx-2006-196	Contig	99.99	0.14	https://ftp.ncbi.nlm.nih.gov/genomes/all/GCF/011/140/735/GCF_011140735.1_ASM1114073v1	2|Bacteria	29547|Campylobacterota	3031852|Epsilonproteobacteria	213849|Campylobacterales	72293|Helicobacteraceae	209|Helicobacter	210|Helicobacter pylori	TRUE	FALSE	FALSE	FALSE
GCF_011140745.1	210	210	Helicobacter pylori	strain=M-Mx-2005-152	Scaffold	99.99	0.05	https://ftp.ncbi.nlm.nih.gov/genomes/all/GCF/011/140/745/GCF_011140745.1_ASM1114074v1	2|Bacteria	29547|Campylobacterota	3031852|Epsilonproteobacteria	213849|Campylobacterales	72293|Helicobacteraceae	209|Helicobacter	210|Helicobacter pylori	TRUE	FALSE	FALSE	FALSE
GCF_011140755.1	210	210	Helicobacter pylori	strain=M-Mx-2005-119	Scaffold	99.99	0.01	https://ftp.ncbi.nlm.nih.gov/genomes/all/GCF/011/140/755/GCF_011140755.1_ASM1114075v1	2|Bacteria	29547|Campylobacterota	3031852|Epsilonproteobacteria	213849|Campylobacterales	72293|Helicobacteraceae	209|Helicobacter	210|Helicobacter pylori	TRUE	FALSE	FALSE	FALSE
GCF_011140795.1	210	210	Helicobacter pylori	strain=M-Mx-2005-106	Scaffold	99.99	0.11	https://ftp.ncbi.nlm.nih.gov/genomes/all/GCF/011/140/795/GCF_011140795.1_ASM1114079v1	2|Bacteria	29547|Campylobacterota	3031852|Epsilonproteobacteria	213849|Campylobacterales	72293|Helicobacteraceae	209|Helicobacter	210|Helicobacter pylori	TRUE	FALSE	FALSE	FALSE
GCF_011140805.1	210	210	Helicobacter pylori	strain=M-Mx-2005-115	Scaffold	99.99	0.02	https://ftp.ncbi.nlm.nih.gov/genomes/all/GCF/011/140/805/GCF_011140805.1_ASM1114080v1	2|Bacteria	29547|Campylobacterota	3031852|Epsilonproteobacteria	213849|Campylobacterales	72293|Helicobacteraceae	209|Helicobacter	210|Helicobacter pylori	TRUE	FALSE	FALSE	FALSE
GCF_011140825.1	210	210	Helicobacter pylori	strain=M-Mx-2003-230	Scaffold	100	0.04	https://ftp.ncbi.nlm.nih.gov/genomes/all/GCF/011/140/825/GCF_011140825.1_ASM1114082v1	2|Bacteria	29547|Campylobacterota	3031852|Epsilonproteobacteria	213849|Campylobacterales	72293|Helicobacteraceae	209|Helicobacter	210|Helicobacter pylori	TRUE	FALSE	FALSE	FALSE
GCF_011140845.1	210	210	Helicobacter pylori	strain=G-Mx-2010-99	Contig	99.97	0	https://ftp.ncbi.nlm.nih.gov/genomes/all/GCF/011/140/845/GCF_011140845.1_ASM1114084v1	2|Bacteria	29547|Campylobacterota	3031852|Epsilonproteobacteria	213849|Campylobacterales	72293|Helicobacteraceae	209|Helicobacter	210|Helicobacter pylori	TRUE	FALSE	FALSE	FALSE
GCF_011140875.1	210	210	Helicobacter pylori	strain=M-Mx-2011-113	Scaffold	99.98	0.03	https://ftp.ncbi.nlm.nih.gov/genomes/all/GCF/011/140/875/GCF_011140875.1_ASM1114087v1	2|Bacteria	29547|Campylobacterota	3031852|Epsilonproteobacteria	213849|Campylobacterales	72293|Helicobacteraceae	209|Helicobacter	210|Helicobacter pylori	TRUE	FALSE	FALSE	FALSE
GCF_011140895.1	210	210	Helicobacter pylori	strain=G-Mx-2010-13	Scaffold	99.99	0.05	https://ftp.ncbi.nlm.nih.gov/genomes/all/GCF/011/140/895/GCF_011140895.1_ASM1114089v1	2|Bacteria	29547|Campylobacterota	3031852|Epsilonproteobacteria	213849|Campylobacterales	72293|Helicobacteraceae	209|Helicobacter	210|Helicobacter pylori	TRUE	FALSE	FALSE	FALSE
GCF_011140915.1	210	210	Helicobacter pylori	strain=G-Mx-2006-513	Scaffold	99.99	0.04	https://ftp.ncbi.nlm.nih.gov/genomes/all/GCF/011/140/915/GCF_011140915.1_ASM1114091v1	2|Bacteria	29547|Campylobacterota	3031852|Epsilonproteobacteria	213849|Campylobacterales	72293|Helicobacteraceae	209|Helicobacter	210|Helicobacter pylori	TRUE	FALSE	FALSE	FALSE
GCF_011140925.1	210	210	Helicobacter pylori	strain=G-Mx-2005-107	Scaffold	100	0.01	https://ftp.ncbi.nlm.nih.gov/genomes/all/GCF/011/140/925/GCF_011140925.1_ASM1114092v1	2|Bacteria	29547|Campylobacterota	3031852|Epsilonproteobacteria	213849|Campylobacterales	72293|Helicobacteraceae	209|Helicobacter	210|Helicobacter pylori	TRUE	FALSE	FALSE	FALSE
GCF_011140935.1	210	210	Helicobacter pylori	strain=G-Mx-2006-4	Scaffold	100	0.12	https://ftp.ncbi.nlm.nih.gov/genomes/all/GCF/011/140/935/GCF_011140935.1_ASM1114093v1	2|Bacteria	29547|Campylobacterota	3031852|Epsilonproteobacteria	213849|Campylobacterales	72293|Helicobacteraceae	209|Helicobacter	210|Helicobacter pylori	TRUE	FALSE	FALSE	FALSE
GCF_011140955.1	210	210	Helicobacter pylori	strain=G-Mx-2003-136	Scaffold	99.99	0.12	https://ftp.ncbi.nlm.nih.gov/genomes/all/GCF/011/140/955/GCF_011140955.1_ASM1114095v1	2|Bacteria	29547|Campylobacterota	3031852|Epsilonproteobacteria	213849|Campylobacterales	72293|Helicobacteraceae	209|Helicobacter	210|Helicobacter pylori	TRUE	FALSE	FALSE	FALSE
GCF_011140995.1	210	210	Helicobacter pylori	strain=G-Mx-2011-41	Scaffold	99.99	0.07	https://ftp.ncbi.nlm.nih.gov/genomes/all/GCF/011/140/995/GCF_011140995.1_ASM1114099v1	2|Bacteria	29547|Campylobacterota	3031852|Epsilonproteobacteria	213849|Campylobacterales	72293|Helicobacteraceae	209|Helicobacter	210|Helicobacter pylori	TRUE	FALSE	FALSE	FALSE
GCF_011141015.1	210	210	Helicobacter pylori	strain=G-Mx-2011-131	Scaffold	100	0	https://ftp.ncbi.nlm.nih.gov/genomes/all/GCF/011/141/015/GCF_011141015.1_ASM1114101v1	2|Bacteria	29547|Campylobacterota	3031852|Epsilonproteobacteria	213849|Campylobacterales	72293|Helicobacteraceae	209|Helicobacter	210|Helicobacter pylori	TRUE	FALSE	FALSE	FALSE
GCF_011141035.1	210	210	Helicobacter pylori	strain=G-Mx-2005-70	Scaffold	100	0.13	https://ftp.ncbi.nlm.nih.gov/genomes/all/GCF/011/141/035/GCF_011141035.1_ASM1114103v1	2|Bacteria	29547|Campylobacterota	3031852|Epsilonproteobacteria	213849|Campylobacterales	72293|Helicobacteraceae	209|Helicobacter	210|Helicobacter pylori	TRUE	FALSE	FALSE	FALSE
GCF_011141045.1	210	210	Helicobacter pylori	strain=G-Mx-2006-53	Scaffold	99.99	0.02	https://ftp.ncbi.nlm.nih.gov/genomes/all/GCF/011/141/045/GCF_011141045.1_ASM1114104v1	2|Bacteria	29547|Campylobacterota	3031852|Epsilonproteobacteria	213849|Campylobacterales	72293|Helicobacteraceae	209|Helicobacter	210|Helicobacter pylori	TRUE	FALSE	FALSE	FALSE
GCF_011141055.1	210	210	Helicobacter pylori	strain=G-Mx-2005-109	Scaffold	99.99	0.01	https://ftp.ncbi.nlm.nih.gov/genomes/all/GCF/011/141/055/GCF_011141055.1_ASM1114105v1	2|Bacteria	29547|Campylobacterota	3031852|Epsilonproteobacteria	213849|Campylobacterales	72293|Helicobacteraceae	209|Helicobacter	210|Helicobacter pylori	TRUE	FALSE	FALSE	FALSE
GCF_011141095.1	210	210	Helicobacter pylori	strain=G-Mx-2010-64	Scaffold	99.99	0.66	https://ftp.ncbi.nlm.nih.gov/genomes/all/GCF/011/141/095/GCF_011141095.1_ASM1114109v1	2|Bacteria	29547|Campylobacterota	3031852|Epsilonproteobacteria	213849|Campylobacterales	72293|Helicobacteraceae	209|Helicobacter	210|Helicobacter pylori	TRUE	FALSE	FALSE	FALSE
GCF_011141115.1	210	210	Helicobacter pylori	strain=G-Mx-2005-104	Scaffold	100	0.01	https://ftp.ncbi.nlm.nih.gov/genomes/all/GCF/011/141/115/GCF_011141115.1_ASM1114111v1	2|Bacteria	29547|Campylobacterota	3031852|Epsilonproteobacteria	213849|Campylobacterales	72293|Helicobacteraceae	209|Helicobacter	210|Helicobacter pylori	TRUE	FALSE	FALSE	FALSE
GCF_011141135.1	210	210	Helicobacter pylori	strain=G-Mx-2003-356	Scaffold	99.99	0.05	https://ftp.ncbi.nlm.nih.gov/genomes/all/GCF/011/141/135/GCF_011141135.1_ASM1114113v1	2|Bacteria	29547|Campylobacterota	3031852|Epsilonproteobacteria	213849|Campylobacterales	72293|Helicobacteraceae	209|Helicobacter	210|Helicobacter pylori	TRUE	FALSE	FALSE	FALSE
GCF_011141145.1	210	210	Helicobacter pylori	strain=G-Mx-2005-100	Scaffold	99.99	0.19	https://ftp.ncbi.nlm.nih.gov/genomes/all/GCF/011/141/145/GCF_011141145.1_ASM1114114v1	2|Bacteria	29547|Campylobacterota	3031852|Epsilonproteobacteria	213849|Campylobacterales	72293|Helicobacteraceae	209|Helicobacter	210|Helicobacter pylori	TRUE	FALSE	FALSE	FALSE
GCF_011149255.1	54291	54291	Raoultella ornithinolytica	strain=WM1	Complete Genome	100	0.99	https://ftp.ncbi.nlm.nih.gov/genomes/all/GCF/011/149/255/GCF_011149255.1_ASM1114925v1	2|Bacteria	1224|Pseudomonadota	1236|Gammaproteobacteria	91347|Enterobacterales	543|Enterobacteriaceae	160674|Raoultella	54291|Raoultella ornithinolytica	TRUE	TRUE	FALSE	FALSE
GCF_011149495.1	747	747	Pasteurella multocida	strain=KVNON-213	Complete Genome	100	0.22	https://ftp.ncbi.nlm.nih.gov/genomes/all/GCF/011/149/495/GCF_011149495.1_ASM1114949v1	2|Bacteria	1224|Pseudomonadota	1236|Gammaproteobacteria	135625|Pasteurellales	712|Pasteurellaceae	745|Pasteurella	747|Pasteurella multocida	TRUE	TRUE	FALSE	FALSE
GCF_011149675.1	584	584	Proteus mirabilis	strain=PmBR607	Complete Genome	100	0.53	https://ftp.ncbi.nlm.nih.gov/genomes/all/GCF/011/149/675/GCF_011149675.1_ASM1114967v1	2|Bacteria	1224|Pseudomonadota	1236|Gammaproteobacteria	91347|Enterobacterales	1903414|Morganellaceae	583|Proteus	584|Proteus mirabilis	TRUE	TRUE	FALSE	FALSE
GCF_011170065.1	2709158	2709158	Lactococcus insecticola	strain=Hs20B0-1	Contig	99.83	0.07	https://ftp.ncbi.nlm.nih.gov/genomes/all/GCF/011/170/065/GCF_011170065.1_ASM1117006v1	2|Bacteria	1239|Bacillota	91061|Bacilli	186826|Lactobacillales	1300|Streptococcaceae	1357|Lactococcus	2709158|Lactococcus insecticola	TRUE	FALSE	FALSE	FALSE
GCF_011170085.1	2709157	2709157	Lactococcus hodotermopsidis	strain=Hs30E4-3	Contig	97.15	0.15	https://ftp.ncbi.nlm.nih.gov/genomes/all/GCF/011/170/085/GCF_011170085.1_ASM1117008v1	2|Bacteria	1239|Bacillota	91061|Bacilli	186826|Lactobacillales	1300|Streptococcaceae	1357|Lactococcus	2709157|Lactococcus hodotermopsidis	TRUE	FALSE	FALSE	FALSE
GCF_011170105.1	53451	53451	Streptomyces rutgersensis	strain=NBRC 12819	Contig	100	0.56	https://ftp.ncbi.nlm.nih.gov/genomes/all/GCF/011/170/105/GCF_011170105.1_ASM1117010v1	2|Bacteria	201174|Actinomycetota	1760|Actinomycetes	85011|Kitasatosporales	2062|Streptomycetaceae	1883|Streptomyces	53451|Streptomyces rutgersensis	TRUE	FALSE	FALSE	FALSE
GCF_011170125.1	68040	1956	Streptomyces diastaticus subsp. diastaticus	strain=NBRC 13412	Contig	100	1.58	https://ftp.ncbi.nlm.nih.gov/genomes/all/GCF/011/170/125/GCF_011170125.1_ASM1117012v1	2|Bacteria	201174|Actinomycetota	1760|Actinomycetes	85011|Kitasatosporales	2062|Streptomycetaceae	1883|Streptomyces	1956|Streptomyces diastaticus	TRUE	FALSE	FALSE	FALSE
GCF_011170145.1	53448	53448	Streptomyces gougerotii	strain=NBRC 13043	Contig	100	6.67	https://ftp.ncbi.nlm.nih.gov/genomes/all/GCF/011/170/145/GCF_011170145.1_ASM1117014v1	2|Bacteria	201174|Actinomycetota	1760|Actinomycetes	85011|Kitasatosporales	2062|Streptomycetaceae	1883|Streptomyces	53448|Streptomyces gougerotii	TRUE	FALSE	FALSE	FALSE
GCF_011170165.1	1280	1280	Staphylococcus aureus	strain=JICS137	Scaffold	100	0.15	https://ftp.ncbi.nlm.nih.gov/genomes/all/GCF/011/170/165/GCF_011170165.1_ASM1117016v1	2|Bacteria	1239|Bacillota	91061|Bacilli	1385|Bacillales	90964|Staphylococcaceae	1279|Staphylococcus	1280|Staphylococcus aureus	TRUE	FALSE	FALSE	FALSE
GCF_011170185.1	1590	1590	Lactiplantibacillus plantarum	strain=IYO1511	Contig	100	0.68	https://ftp.ncbi.nlm.nih.gov/genomes/all/GCF/011/170/185/GCF_011170185.1_ASM1117018v1	2|Bacteria	1239|Bacillota	91061|Bacilli	186826|Lactobacillales	33958|Lactobacillaceae	2767842|Lactiplantibacillus	1590|Lactiplantibacillus plantarum	TRUE	FALSE	FALSE	FALSE
GCF_011174675.1	2715279	2715279	Perlabentimonas gracilis	strain=M08_MB	Contig	99.93	2.76	https://ftp.ncbi.nlm.nih.gov/genomes/all/GCF/011/174/675/GCF_011174675.1_ASM1117467v1	2|Bacteria	976|Bacteroidota	200643|Bacteroidia	171549|Bacteroidales	2760872|Tenuifilaceae	2866216|Perlabentimonas	2715279|Perlabentimonas gracilis	TRUE	FALSE	FALSE	FALSE
GCF_011174695.1	1352	1352	Enterococcus faecium	strain=EFD 1	Scaffold	100	0.52	https://ftp.ncbi.nlm.nih.gov/genomes/all/GCF/011/174/695/GCF_011174695.1_ASM1117469v1	2|Bacteria	1239|Bacillota	91061|Bacilli	186826|Lactobacillales	81852|Enterococcaceae	1350|Enterococcus	1352|Enterococcus faecium	TRUE	FALSE	FALSE	FALSE
GCF_011174705.1	2714950	2714950	Tessaracoccus coleopterorum	strain=HDW20	Contig	42.38	19.44	https://ftp.ncbi.nlm.nih.gov/genomes/all/GCF/011/174/705/GCF_011174705.1_ASM1117470v1	2|Bacteria	201174|Actinomycetota	1760|Actinomycetes	85009|Propionibacteriales	31957|Propionibacteriaceae	72763|Tessaracoccus	2714950|Tessaracoccus coleopterorum	TRUE	FALSE	FALSE	FALSE
GCF_011174715.1	2715164	2715164	Acinetobacter shaoyimingii	strain=194	Scaffold	100	0.02	https://ftp.ncbi.nlm.nih.gov/genomes/all/GCF/011/174/715/GCF_011174715.1_ASM1117471v1	2|Bacteria	1224|Pseudomonadota	1236|Gammaproteobacteria	2887326|Moraxellales	468|Moraxellaceae	469|Acinetobacter	2715164|Acinetobacter shaoyimingii	TRUE	FALSE	FALSE	FALSE
GCF_011174735.1	573	573	Klebsiella pneumoniae	strain=MM2020_6	Scaffold	100	0.05	https://ftp.ncbi.nlm.nih.gov/genomes/all/GCF/011/174/735/GCF_011174735.1_ASM1117473v1	2|Bacteria	1224|Pseudomonadota	1236|Gammaproteobacteria	91347|Enterobacterales	543|Enterobacteriaceae	570|Klebsiella	573|Klebsiella pneumoniae	TRUE	FALSE	FALSE	FALSE
GCF_011174775.1	2715277	2715277	Rhodobacter calidifons	strain=M37P	Contig	99.99	0.02	https://ftp.ncbi.nlm.nih.gov/genomes/all/GCF/011/174/775/GCF_011174775.1_ASM1117477v1	2|Bacteria	1224|Pseudomonadota	28211|Alphaproteobacteria	204455|Rhodobacterales	31989|Paracoccaceae	1060|Rhodobacter	2715277|Rhodobacter calidifons	TRUE	FALSE	FALSE	FALSE
GCF_011174875.1	2712221	2712221	Acinetobacter sp. GFQ9D191M	strain=GFQ9D191M	Scaffold	100	0.66	https://ftp.ncbi.nlm.nih.gov/genomes/all/GCF/011/174/875/GCF_011174875.1_ASM1117487v1	2|Bacteria	1224|Pseudomonadota	1236|Gammaproteobacteria	2887326|Moraxellales	468|Moraxellaceae	469|Acinetobacter	2712221|Acinetobacter sp. GFQ9D191M	TRUE	FALSE	FALSE	FALSE
GCF_011174885.1	2070016	2070016	Staphylococcus sp. 191	strain=191	Contig	100	0.02	https://ftp.ncbi.nlm.nih.gov/genomes/all/GCF/011/174/885/GCF_011174885.1_ASM1117488v1	2|Bacteria	1239|Bacillota	91061|Bacilli	1385|Bacillales	90964|Staphylococcaceae	1279|Staphylococcus	2070016|Staphylococcus sp. 191	TRUE	FALSE	FALSE	FALSE
GCF_011174915.1	2100168	2100168	Photorhabdus sp. RW14-46	strain=RW14-46	Scaffold	100	0.16	https://ftp.ncbi.nlm.nih.gov/genomes/all/GCF/011/174/915/GCF_011174915.1_ASM1117491v1	2|Bacteria	1224|Pseudomonadota	1236|Gammaproteobacteria	91347|Enterobacterales	1903414|Morganellaceae	29487|Photorhabdus	2100168|Photorhabdus sp. RW14-46	TRUE	FALSE	FALSE	FALSE
GCF_011174935.1	210	210	Helicobacter pylori	strain=Nic56-A	Scaffold	99.99	0.67	https://ftp.ncbi.nlm.nih.gov/genomes/all/GCF/011/174/935/GCF_011174935.1_ASM1117493v1	2|Bacteria	29547|Campylobacterota	3031852|Epsilonproteobacteria	213849|Campylobacterales	72293|Helicobacteraceae	209|Helicobacter	210|Helicobacter pylori	TRUE	FALSE	FALSE	FALSE
GCF_011174945.1	210	210	Helicobacter pylori	strain=Nic55-C	Scaffold	100	0.01	https://ftp.ncbi.nlm.nih.gov/genomes/all/GCF/011/174/945/GCF_011174945.1_ASM1117494v1	2|Bacteria	29547|Campylobacterota	3031852|Epsilonproteobacteria	213849|Campylobacterales	72293|Helicobacteraceae	209|Helicobacter	210|Helicobacter pylori	TRUE	FALSE	FALSE	FALSE
GCF_011174975.1	210	210	Helicobacter pylori	strain=Nic53-A	Scaffold	99.99	1.14	https://ftp.ncbi.nlm.nih.gov/genomes/all/GCF/011/174/975/GCF_011174975.1_ASM1117497v1	2|Bacteria	29547|Campylobacterota	3031852|Epsilonproteobacteria	213849|Campylobacterales	72293|Helicobacteraceae	209|Helicobacter	210|Helicobacter pylori	TRUE	FALSE	FALSE	FALSE
GCF_011174985.1	210	210	Helicobacter pylori	strain=Nic54-A	Scaffold	99.99	0.06	https://ftp.ncbi.nlm.nih.gov/genomes/all/GCF/011/174/985/GCF_011174985.1_ASM1117498v1	2|Bacteria	29547|Campylobacterota	3031852|Epsilonproteobacteria	213849|Campylobacterales	72293|Helicobacteraceae	209|Helicobacter	210|Helicobacter pylori	TRUE	FALSE	FALSE	FALSE
GCF_011175015.1	210	210	Helicobacter pylori	strain=Nic52-C	Scaffold	100	0.01	https://ftp.ncbi.nlm.nih.gov/genomes/all/GCF/011/175/015/GCF_011175015.1_ASM1117501v1	2|Bacteria	29547|Campylobacterota	3031852|Epsilonproteobacteria	213849|Campylobacterales	72293|Helicobacteraceae	209|Helicobacter	210|Helicobacter pylori	TRUE	FALSE	FALSE	FALSE
GCF_011175035.1	210	210	Helicobacter pylori	strain=Nic50-A	Scaffold	99.99	0.01	https://ftp.ncbi.nlm.nih.gov/genomes/all/GCF/011/175/035/GCF_011175035.1_ASM1117503v1	2|Bacteria	29547|Campylobacterota	3031852|Epsilonproteobacteria	213849|Campylobacterales	72293|Helicobacteraceae	209|Helicobacter	210|Helicobacter pylori	TRUE	FALSE	FALSE	FALSE
GCF_011175045.1	210	210	Helicobacter pylori	strain=Nic51-C	Contig	99.99	0.06	https://ftp.ncbi.nlm.nih.gov/genomes/all/GCF/011/175/045/GCF_011175045.1_ASM1117504v1	2|Bacteria	29547|Campylobacterota	3031852|Epsilonproteobacteria	213849|Campylobacterales	72293|Helicobacteraceae	209|Helicobacter	210|Helicobacter pylori	TRUE	FALSE	FALSE	FALSE
GCF_011175075.1	210	210	Helicobacter pylori	strain=Nic48-A	Scaffold	99.99	0	https://ftp.ncbi.nlm.nih.gov/genomes/all/GCF/011/175/075/GCF_011175075.1_ASM1117507v1	2|Bacteria	29547|Campylobacterota	3031852|Epsilonproteobacteria	213849|Campylobacterales	72293|Helicobacteraceae	209|Helicobacter	210|Helicobacter pylori	TRUE	FALSE	FALSE	FALSE
GCF_011175085.1	210	210	Helicobacter pylori	strain=Nic49-A	Scaffold	99.99	0.13	https://ftp.ncbi.nlm.nih.gov/genomes/all/GCF/011/175/085/GCF_011175085.1_ASM1117508v1	2|Bacteria	29547|Campylobacterota	3031852|Epsilonproteobacteria	213849|Campylobacterales	72293|Helicobacteraceae	209|Helicobacter	210|Helicobacter pylori	TRUE	FALSE	FALSE	FALSE
GCF_011175115.1	210	210	Helicobacter pylori	strain=Nic47	Scaffold	99.99	0.09	https://ftp.ncbi.nlm.nih.gov/genomes/all/GCF/011/175/115/GCF_011175115.1_ASM1117511v1	2|Bacteria	29547|Campylobacterota	3031852|Epsilonproteobacteria	213849|Campylobacterales	72293|Helicobacteraceae	209|Helicobacter	210|Helicobacter pylori	TRUE	FALSE	FALSE	FALSE
GCF_011175135.1	210	210	Helicobacter pylori	strain=Nic46-A	Scaffold	99.99	0.01	https://ftp.ncbi.nlm.nih.gov/genomes/all/GCF/011/175/135/GCF_011175135.1_ASM1117513v1	2|Bacteria	29547|Campylobacterota	3031852|Epsilonproteobacteria	213849|Campylobacterales	72293|Helicobacteraceae	209|Helicobacter	210|Helicobacter pylori	TRUE	FALSE	FALSE	FALSE
GCF_011175145.1	210	210	Helicobacter pylori	strain=Nic45-C	Scaffold	100	0	https://ftp.ncbi.nlm.nih.gov/genomes/all/GCF/011/175/145/GCF_011175145.1_ASM1117514v1	2|Bacteria	29547|Campylobacterota	3031852|Epsilonproteobacteria	213849|Campylobacterales	72293|Helicobacteraceae	209|Helicobacter	210|Helicobacter pylori	TRUE	FALSE	FALSE	FALSE
GCF_011175175.1	210	210	Helicobacter pylori	strain=Nic44-A	Scaffold	99.99	0	https://ftp.ncbi.nlm.nih.gov/genomes/all/GCF/011/175/175/GCF_011175175.1_ASM1117517v1	2|Bacteria	29547|Campylobacterota	3031852|Epsilonproteobacteria	213849|Campylobacterales	72293|Helicobacteraceae	209|Helicobacter	210|Helicobacter pylori	TRUE	FALSE	FALSE	FALSE
GCF_011175195.1	210	210	Helicobacter pylori	strain=Nic43-A	Contig	99.99	0.14	https://ftp.ncbi.nlm.nih.gov/genomes/all/GCF/011/175/195/GCF_011175195.1_ASM1117519v1	2|Bacteria	29547|Campylobacterota	3031852|Epsilonproteobacteria	213849|Campylobacterales	72293|Helicobacteraceae	209|Helicobacter	210|Helicobacter pylori	TRUE	FALSE	FALSE	FALSE
GCF_011175215.1	210	210	Helicobacter pylori	strain=Nic42-A	Contig	100	0	https://ftp.ncbi.nlm.nih.gov/genomes/all/GCF/011/175/215/GCF_011175215.1_ASM1117521v1	2|Bacteria	29547|Campylobacterota	3031852|Epsilonproteobacteria	213849|Campylobacterales	72293|Helicobacteraceae	209|Helicobacter	210|Helicobacter pylori	TRUE	FALSE	FALSE	FALSE
GCF_011175225.1	210	210	Helicobacter pylori	strain=Nic41-A	Scaffold	99.99	0.03	https://ftp.ncbi.nlm.nih.gov/genomes/all/GCF/011/175/225/GCF_011175225.1_ASM1117522v1	2|Bacteria	29547|Campylobacterota	3031852|Epsilonproteobacteria	213849|Campylobacterales	72293|Helicobacteraceae	209|Helicobacter	210|Helicobacter pylori	TRUE	FALSE	FALSE	FALSE
GCF_011175235.1	210	210	Helicobacter pylori	strain=Nic40-A	Scaffold	99.99	0.08	https://ftp.ncbi.nlm.nih.gov/genomes/all/GCF/011/175/235/GCF_011175235.1_ASM1117523v1	2|Bacteria	29547|Campylobacterota	3031852|Epsilonproteobacteria	213849|Campylobacterales	72293|Helicobacteraceae	209|Helicobacter	210|Helicobacter pylori	TRUE	FALSE	FALSE	FALSE
GCF_011175275.1	210	210	Helicobacter pylori	strain=Nic39-A	Contig	99.99	0.02	https://ftp.ncbi.nlm.nih.gov/genomes/all/GCF/011/175/275/GCF_011175275.1_ASM1117527v1	2|Bacteria	29547|Campylobacterota	3031852|Epsilonproteobacteria	213849|Campylobacterales	72293|Helicobacteraceae	209|Helicobacter	210|Helicobacter pylori	TRUE	FALSE	FALSE	FALSE
GCF_011175295.1	210	210	Helicobacter pylori	strain=Nic38-A	Scaffold	99.98	0.68	https://ftp.ncbi.nlm.nih.gov/genomes/all/GCF/011/175/295/GCF_011175295.1_ASM1117529v1	2|Bacteria	29547|Campylobacterota	3031852|Epsilonproteobacteria	213849|Campylobacterales	72293|Helicobacteraceae	209|Helicobacter	210|Helicobacter pylori	TRUE	FALSE	FALSE	FALSE
GCF_011175315.1	210	210	Helicobacter pylori	strain=Nic37-A	Contig	100	0	https://ftp.ncbi.nlm.nih.gov/genomes/all/GCF/011/175/315/GCF_011175315.1_ASM1117531v1	2|Bacteria	29547|Campylobacterota	3031852|Epsilonproteobacteria	213849|Campylobacterales	72293|Helicobacteraceae	209|Helicobacter	210|Helicobacter pylori	TRUE	FALSE	FALSE	FALSE
GCF_011175325.1	210	210	Helicobacter pylori	strain=Nic36-A	Scaffold	99.99	0.53	https://ftp.ncbi.nlm.nih.gov/genomes/all/GCF/011/175/325/GCF_011175325.1_ASM1117532v1	2|Bacteria	29547|Campylobacterota	3031852|Epsilonproteobacteria	213849|Campylobacterales	72293|Helicobacteraceae	209|Helicobacter	210|Helicobacter pylori	TRUE	FALSE	FALSE	FALSE
GCF_011175335.1	210	210	Helicobacter pylori	strain=Nic35-A	Scaffold	99.99	0.2	https://ftp.ncbi.nlm.nih.gov/genomes/all/GCF/011/175/335/GCF_011175335.1_ASM1117533v1	2|Bacteria	29547|Campylobacterota	3031852|Epsilonproteobacteria	213849|Campylobacterales	72293|Helicobacteraceae	209|Helicobacter	210|Helicobacter pylori	TRUE	FALSE	FALSE	FALSE
GCF_011175375.1	210	210	Helicobacter pylori	strain=Nic34-A	Contig	99.99	0.07	https://ftp.ncbi.nlm.nih.gov/genomes/all/GCF/011/175/375/GCF_011175375.1_ASM1117537v1	2|Bacteria	29547|Campylobacterota	3031852|Epsilonproteobacteria	213849|Campylobacterales	72293|Helicobacteraceae	209|Helicobacter	210|Helicobacter pylori	TRUE	FALSE	FALSE	FALSE
GCF_011175395.1	210	210	Helicobacter pylori	strain=Nic33	Contig	99.99	0	https://ftp.ncbi.nlm.nih.gov/genomes/all/GCF/011/175/395/GCF_011175395.1_ASM1117539v1	2|Bacteria	29547|Campylobacterota	3031852|Epsilonproteobacteria	213849|Campylobacterales	72293|Helicobacteraceae	209|Helicobacter	210|Helicobacter pylori	TRUE	FALSE	FALSE	FALSE
GCF_011189495.1	1123042	1123042	Photorhabdus stackebrandtii	strain=DSM 23271	Scaffold	100	0.01	https://ftp.ncbi.nlm.nih.gov/genomes/all/GCF/011/189/495/GCF_011189495.1_ASM1118949v1	2|Bacteria	1224|Pseudomonadota	1236|Gammaproteobacteria	91347|Enterobacterales	1903414|Morganellaceae	29487|Photorhabdus	1123042|Photorhabdus stackebrandtii	TRUE	FALSE	FALSE	FALSE
GCF_011189505.1	1004159	1004159	Photorhabdus tasmaniensis	strain=T327	Scaffold	100	0.68	https://ftp.ncbi.nlm.nih.gov/genomes/all/GCF/011/189/505/GCF_011189505.1_ASM1118950v1	2|Bacteria	1224|Pseudomonadota	1236|Gammaproteobacteria	91347|Enterobacterales	1903414|Morganellaceae	29487|Photorhabdus	1004159|Photorhabdus tasmaniensis	TRUE	FALSE	FALSE	FALSE
GCF_011189575.1	471575	471575	Photorhabdus cinerea	strain=DSM 19724	Scaffold	100	0.88	https://ftp.ncbi.nlm.nih.gov/genomes/all/GCF/011/189/575/GCF_011189575.1_ASM1118957v1	2|Bacteria	1224|Pseudomonadota	1236|Gammaproteobacteria	91347|Enterobacterales	1903414|Morganellaceae	29487|Photorhabdus	471575|Photorhabdus cinerea	TRUE	FALSE	FALSE	FALSE
GCF_011191955.1	2715163	2715163	Acinetobacter lanii	strain=187	Scaffold	100	0.11	https://ftp.ncbi.nlm.nih.gov/genomes/all/GCF/011/191/955/GCF_011191955.1_ASM1119195v1	2|Bacteria	1224|Pseudomonadota	1236|Gammaproteobacteria	2887326|Moraxellales	468|Moraxellaceae	469|Acinetobacter	2715163|Acinetobacter lanii	TRUE	FALSE	FALSE	FALSE
GCF_011192225.1	2712220	2712220	Acinetobacter sp. GFQ9D192M	strain=GFQ9D192M	Scaffold	100	0.68	https://ftp.ncbi.nlm.nih.gov/genomes/all/GCF/011/192/225/GCF_011192225.1_ASM1119222v1	2|Bacteria	1224|Pseudomonadota	1236|Gammaproteobacteria	2887326|Moraxellales	468|Moraxellaceae	469|Acinetobacter	2712220|Acinetobacter sp. GFQ9D192M	TRUE	FALSE	FALSE	FALSE
GCF_011193355.1	2714844	2714844	Streptomyces sp. JB150	strain=JB150	Chromosome	98.92	0.21	https://ftp.ncbi.nlm.nih.gov/genomes/all/GCF/011/193/355/GCF_011193355.1_ASM1119335v1	2|Bacteria	201174|Actinomycetota	1760|Actinomycetes	85011|Kitasatosporales	2062|Streptomycetaceae	1883|Streptomyces	2714844|Streptomyces sp. JB150	TRUE	FALSE	FALSE	FALSE
GCF_011193375.1	1351	1351	Enterococcus faecalis	strain=ES-1	Complete Genome	100	0.22	https://ftp.ncbi.nlm.nih.gov/genomes/all/GCF/011/193/375/GCF_011193375.1_ASM1119337v1	2|Bacteria	1239|Bacillota	91061|Bacilli	186826|Lactobacillales	81852|Enterococcaceae	1350|Enterococcus	1351|Enterococcus faecalis	TRUE	TRUE	FALSE	FALSE
GCF_011207455.1	1936021	1936021	Thermosulfuriphilus ammonigenes	strain=ST65	Complete Genome	100	0.35	https://ftp.ncbi.nlm.nih.gov/genomes/all/GCF/011/207/455/GCF_011207455.1_ASM1120745v1	2|Bacteria	200940|Thermodesulfobacteriota	67799|Thermodesulfobacteria	188710|Thermodesulfobacteriales	188711|Thermodesulfobacteriaceae	2033601|Thermosulfuriphilus	1936021|Thermosulfuriphilus ammonigenes	TRUE	TRUE	TRUE	TRUE
GCF_011212705.1	1384040	190893	Vibrio coralliilyticus OCN008	strain=OCN008	Complete Genome	100	1.08	https://ftp.ncbi.nlm.nih.gov/genomes/all/GCF/011/212/705/GCF_011212705.1_ASM1121270v1	2|Bacteria	1224|Pseudomonadota	1236|Gammaproteobacteria	135623|Vibrionales	641|Vibrionaceae	662|Vibrio	190893|Vibrio coralliilyticus	TRUE	TRUE	FALSE	FALSE
GCF_011220525.1	147375	1464	Paenibacillus larvae subsp. larvae	strain=Eric_V	Complete Genome	100	0.37	https://ftp.ncbi.nlm.nih.gov/genomes/all/GCF/011/220/525/GCF_011220525.1_PaenibacERICV_HGAP3_2SC	2|Bacteria	1239|Bacillota	91061|Bacilli	1385|Bacillales	186822|Paenibacillaceae	44249|Paenibacillus	1464|Paenibacillus larvae	TRUE	TRUE	TRUE	TRUE
GCF_011250475.1	146940	146940	Azonexus fungiphilus	strain=MM2020_3	Scaffold	100	0.14	https://ftp.ncbi.nlm.nih.gov/genomes/all/GCF/011/250/475/GCF_011250475.1_ASM1125047v1	2|Bacteria	1224|Pseudomonadota	28216|Betaproteobacteria	206389|Rhodocyclales	2008795|Azonexaceae	146936|Azonexus	146940|Azonexus fungiphilus	TRUE	FALSE	FALSE	FALSE
GCF_011250485.1	2968968	2968968	Stutzerimonas degradans	strain=MM2020_2	Scaffold	100	0.09	https://ftp.ncbi.nlm.nih.gov/genomes/all/GCF/011/250/485/GCF_011250485.1_ASM1125048v1	2|Bacteria	1224|Pseudomonadota	1236|Gammaproteobacteria	72274|Pseudomonadales	135621|Pseudomonadaceae	2901164|Stutzerimonas	2968968|Stutzerimonas degradans	TRUE	FALSE	FALSE	FALSE
GCF_011250515.1	2715124	2715124	Aquirufa ecclesiirivi	strain=50A-KIRBA	Scaffold	99.66	0	https://ftp.ncbi.nlm.nih.gov/genomes/all/GCF/011/250/515/GCF_011250515.1_ASM1125051v1	2|Bacteria	976|Bacteroidota	768503|Cytophagia	768507|Cytophagales	89373|Cytophagaceae	2676247|Aquirufa	2715124|Aquirufa ecclesiirivi	TRUE	FALSE	FALSE	FALSE
GCF_011250525.1	1274	1274	Dermacoccus nishinomiyaensis	strain=IC4_133	Scaffold	100	0	https://ftp.ncbi.nlm.nih.gov/genomes/all/GCF/011/250/525/GCF_011250525.1_ASM1125052v1	2|Bacteria	201174|Actinomycetota	1760|Actinomycetes	85006|Micrococcales	145357|Dermacoccaceae	57495|Dermacoccus	1274|Dermacoccus nishinomiyaensis	TRUE	FALSE	FALSE	FALSE
GCF_011250555.1	2714039	2714039	Bacillus sp. MM2020_4	strain=MM2020_4	Scaffold	100	0.51	https://ftp.ncbi.nlm.nih.gov/genomes/all/GCF/011/250/555/GCF_011250555.1_ASM1125055v1	2|Bacteria	1239|Bacillota	91061|Bacilli	1385|Bacillales	186817|Bacillaceae	1386|Bacillus	2714039|Bacillus sp. MM2020_4	TRUE	FALSE	FALSE	FALSE
GCF_011250565.1	2714037	2714037	Nocardioides sp. IC4_145	strain=IC4_145	Scaffold	100	0.13	https://ftp.ncbi.nlm.nih.gov/genomes/all/GCF/011/250/565/GCF_011250565.1_ASM1125056v1	2|Bacteria	201174|Actinomycetota	1760|Actinomycetes	85009|Propionibacteriales	85015|Nocardioidaceae	1839|Nocardioides	2714037|Nocardioides sp. IC4_145	TRUE	FALSE	FALSE	FALSE
GCF_011250605.1	562	562	Escherichia coli	strain=2019Y001	Scaffold	100	0.05	https://ftp.ncbi.nlm.nih.gov/genomes/all/GCF/011/250/605/GCF_011250605.1_ASM1125060v1	2|Bacteria	1224|Pseudomonadota	1236|Gammaproteobacteria	91347|Enterobacterales	543|Enterobacteriaceae	561|Escherichia	562|Escherichia coli	TRUE	FALSE	FALSE	FALSE
GCF_011250635.1	2714956	2714956	Motilibacter deserti	strain=E257	Scaffold	98.68	0.15	https://ftp.ncbi.nlm.nih.gov/genomes/all/GCF/011/250/635/GCF_011250635.1_ASM1125063v1	2|Bacteria	201174|Actinomycetota	1760|Actinomycetes	2793120|Motilibacterales	1433378|Motilibacteraceae	1434021|Motilibacter	2714956|Motilibacter deserti	TRUE	FALSE	FALSE	FALSE
GCF_011250645.1	2714955	2714955	Motilibacter aurantiacus	strain=K478	Scaffold	98.82	0.15	https://ftp.ncbi.nlm.nih.gov/genomes/all/GCF/011/250/645/GCF_011250645.1_ASM1125064v1	2|Bacteria	201174|Actinomycetota	1760|Actinomycetes	2793120|Motilibacterales	1433378|Motilibacteraceae	1434021|Motilibacter	2714955|Motilibacter aurantiacus	TRUE	FALSE	FALSE	FALSE
GCF_011290325.1	2681497	2681497	Pseudomonas sp. AU8050	strain=AU8050	Contig	100	0.07	https://ftp.ncbi.nlm.nih.gov/genomes/all/GCF/011/290/325/GCF_011290325.1_ASM1129032v1	2|Bacteria	1224|Pseudomonadota	1236|Gammaproteobacteria	72274|Pseudomonadales	135621|Pseudomonadaceae	286|Pseudomonas	2681497|Pseudomonas sp. AU8050	TRUE	FALSE	FALSE	FALSE
GCF_011290345.1	1265399	1265399	Streptomyces sp. ID38640	strain=ID38640	Chromosome	99.95	0	https://ftp.ncbi.nlm.nih.gov/genomes/all/GCF/011/290/345/GCF_011290345.1_ASM1129034v1	2|Bacteria	201174|Actinomycetota	1760|Actinomycetes	85011|Kitasatosporales	2062|Streptomycetaceae	1883|Streptomyces	1265399|Streptomyces sp. ID38640	TRUE	FALSE	FALSE	FALSE
GCF_011290365.1	2714951	2714951	Leclercia sp. 29361	strain=29361	Complete Genome	100	0.07	https://ftp.ncbi.nlm.nih.gov/genomes/all/GCF/011/290/365/GCF_011290365.1_ASM1129036v1	2|Bacteria	1224|Pseudomonadota	1236|Gammaproteobacteria	91347|Enterobacterales	543|Enterobacteriaceae	83654|Leclercia	2714951|Leclercia sp. 29361	TRUE	TRUE	TRUE	TRUE
GCF_011290385.1	2715232	2715232	Blattabacterium sp. DPU	strain=DPU	Chromosome	97.81	0	https://ftp.ncbi.nlm.nih.gov/genomes/all/GCF/011/290/385/GCF_011290385.1_ASM1129038v1	2|Bacteria	976|Bacteroidota	117743|Flavobacteriia	200644|Flavobacteriales	39782|Blattabacteriaceae	34098|Blattabacterium	2715232|Blattabacterium sp. DPU	TRUE	FALSE	FALSE	FALSE
GCF_011290405.1	305	305	Ralstonia solanacearum	strain=B2	Complete Genome	100	0.39	https://ftp.ncbi.nlm.nih.gov/genomes/all/GCF/011/290/405/GCF_011290405.1_ASM1129040v1	2|Bacteria	1224|Pseudomonadota	28216|Betaproteobacteria	80840|Burkholderiales	119060|Burkholderiaceae	48736|Ralstonia	305|Ralstonia solanacearum	TRUE	TRUE	FALSE	FALSE
GCF_011290425.1	305	305	Ralstonia solanacearum	strain=204	Complete Genome	100	0.24	https://ftp.ncbi.nlm.nih.gov/genomes/all/GCF/011/290/425/GCF_011290425.1_ASM1129042v1	2|Bacteria	1224|Pseudomonadota	28216|Betaproteobacteria	80840|Burkholderiales	119060|Burkholderiaceae	48736|Ralstonia	305|Ralstonia solanacearum	TRUE	TRUE	FALSE	FALSE
GCF_011290445.1	305	305	Ralstonia solanacearum	strain=203	Complete Genome	100	0.23	https://ftp.ncbi.nlm.nih.gov/genomes/all/GCF/011/290/445/GCF_011290445.1_ASM1129044v1	2|Bacteria	1224|Pseudomonadota	28216|Betaproteobacteria	80840|Burkholderiales	119060|Burkholderiaceae	48736|Ralstonia	305|Ralstonia solanacearum	TRUE	TRUE	FALSE	FALSE
GCF_011290465.1	305	305	Ralstonia solanacearum	strain=202	Complete Genome	100	0.23	https://ftp.ncbi.nlm.nih.gov/genomes/all/GCF/011/290/465/GCF_011290465.1_ASM1129046v1	2|Bacteria	1224|Pseudomonadota	28216|Betaproteobacteria	80840|Burkholderiales	119060|Burkholderiaceae	48736|Ralstonia	305|Ralstonia solanacearum	TRUE	TRUE	FALSE	FALSE
GCF_011290485.1	2699430	2699430	Caldichromatium japonicum	strain=No.7	Complete Genome	99.97	0.07	https://ftp.ncbi.nlm.nih.gov/genomes/all/GCF/011/290/485/GCF_011290485.1_ASM1129048v1	2|Bacteria	1224|Pseudomonadota	1236|Gammaproteobacteria	135613|Chromatiales	1046|Chromatiaceae	2828366|Caldichromatium	2699430|Caldichromatium japonicum	TRUE	TRUE	TRUE	TRUE
GCF_011290505.1	1202713	1202713	Paenalcaligenes suwonensis	strain=191B	Contig	99.87	0.28	https://ftp.ncbi.nlm.nih.gov/genomes/all/GCF/011/290/505/GCF_011290505.1_ASM1129050v1	2|Bacteria	1224|Pseudomonadota	28216|Betaproteobacteria	80840|Burkholderiales	506|Alcaligenaceae	1100891|Paenalcaligenes	1202713|Paenalcaligenes suwonensis	TRUE	FALSE	FALSE	FALSE
GCF_011290545.1	2758038	2758038	Pontibrevibacter nitratireducens	strain=ALG8	Complete Genome	100	0	https://ftp.ncbi.nlm.nih.gov/genomes/all/GCF/011/290/545/GCF_011290545.1_ASM1129054v1	2|Bacteria	1224|Pseudomonadota	28211|Alphaproteobacteria	204455|Rhodobacterales	31989|Paracoccaceae	2944826|Pontibrevibacter	2758038|Pontibrevibacter nitratireducens	TRUE	TRUE	TRUE	TRUE
GCF_011290565.1	1314	1314	Streptococcus pyogenes	strain=1040	Complete Genome	99.86	0.89	https://ftp.ncbi.nlm.nih.gov/genomes/all/GCF/011/290/565/GCF_011290565.1_ASM1129056v1	2|Bacteria	1239|Bacillota	91061|Bacilli	186826|Lactobacillales	1300|Streptococcaceae	1301|Streptococcus	1314|Streptococcus pyogenes	TRUE	TRUE	FALSE	FALSE
GCF_011290605.1	2055	2055	Gordonia terrae	strain=RL-JC02	Complete Genome	100	0.13	https://ftp.ncbi.nlm.nih.gov/genomes/all/GCF/011/290/605/GCF_011290605.1_ASM1129060v1	2|Bacteria	201174|Actinomycetota	1760|Actinomycetes	85007|Mycobacteriales	85026|Gordoniaceae	2053|Gordonia	2055|Gordonia terrae	TRUE	TRUE	TRUE	TRUE
GCF_011290635.1	1280	1280	Staphylococcus aureus	strain=SH-WF18-2	Contig	100	0.13	https://ftp.ncbi.nlm.nih.gov/genomes/all/GCF/011/290/635/GCF_011290635.1_ASM1129063v1	2|Bacteria	1239|Bacillota	91061|Bacilli	1385|Bacillales	90964|Staphylococcaceae	1279|Staphylococcus	1280|Staphylococcus aureus	TRUE	FALSE	FALSE	FALSE
GCF_011290655.1	2716265	2716265	Rhodococcus sp. D-46	strain=D-46	Scaffold	100	0.15	https://ftp.ncbi.nlm.nih.gov/genomes/all/GCF/011/290/655/GCF_011290655.1_ASM1129065v1	2|Bacteria	201174|Actinomycetota	1760|Actinomycetes	85007|Mycobacteriales	85025|Nocardiaceae	1827|Rhodococcus	2716265|Rhodococcus sp. D-46	TRUE	FALSE	FALSE	FALSE
GCF_011290675.2	575	575	Raoultella planticola	strain=HH15	Complete Genome	100	0.52	https://ftp.ncbi.nlm.nih.gov/genomes/all/GCF/011/290/675/GCF_011290675.2_ASM1129067v2	2|Bacteria	1224|Pseudomonadota	1236|Gammaproteobacteria	91347|Enterobacterales	543|Enterobacteriaceae	160674|Raoultella	575|Raoultella planticola	TRUE	TRUE	FALSE	FALSE
GCF_011290685.1	2716263	2716263	Cyclobacterium plantarum	strain=GBPx2	Scaffold	100	0.54	https://ftp.ncbi.nlm.nih.gov/genomes/all/GCF/011/290/685/GCF_011290685.1_ASM1129068v1	2|Bacteria	976|Bacteroidota	768503|Cytophagia	768507|Cytophagales	563798|Cyclobacteriaceae	68288|Cyclobacterium	2716263|Cyclobacterium plantarum	TRUE	FALSE	FALSE	FALSE
GCF_011290705.1	2599394	2599394	Actinopolyspora sp. BKK1	strain=BKK1	Contig	98.1	0.02	https://ftp.ncbi.nlm.nih.gov/genomes/all/GCF/011/290/705/GCF_011290705.1_ASM1129070v1	2|Bacteria	201174|Actinomycetota	1760|Actinomycetes	622450|Actinopolysporales	622451|Actinopolysporaceae	1849|Actinopolyspora	2599394|Actinopolyspora sp. BKK1	TRUE	FALSE	FALSE	FALSE
GCF_011290755.1	1613	1613	Limosilactobacillus fermentum	strain=CVM-347	Scaffold	99.94	0.43	https://ftp.ncbi.nlm.nih.gov/genomes/all/GCF/011/290/755/GCF_011290755.1_ASM1129075v1	2|Bacteria	1239|Bacillota	91061|Bacilli	186826|Lactobacillales	33958|Lactobacillaceae	2742598|Limosilactobacillus	1613|Limosilactobacillus fermentum	TRUE	FALSE	FALSE	FALSE
GCF_011290765.1	1280	1280	Staphylococcus aureus	strain=QD-T2	Contig	100	0.1	https://ftp.ncbi.nlm.nih.gov/genomes/all/GCF/011/290/765/GCF_011290765.1_ASM1129076v1	2|Bacteria	1239|Bacillota	91061|Bacilli	1385|Bacillales	90964|Staphylococcaceae	1279|Staphylococcus	1280|Staphylococcus aureus	TRUE	FALSE	FALSE	FALSE
GCF_011290775.3	562	562	Escherichia coli	strain=Ec351	Contig	100	0.66	https://ftp.ncbi.nlm.nih.gov/genomes/all/GCF/011/290/775/GCF_011290775.3_ASM1129077v4	2|Bacteria	1224|Pseudomonadota	1236|Gammaproteobacteria	91347|Enterobacterales	543|Enterobacteriaceae	561|Escherichia	562|Escherichia coli	TRUE	FALSE	FALSE	FALSE
GCF_011290785.1	1280	1280	Staphylococcus aureus	strain=SD-PW29	Contig	100	0.1	https://ftp.ncbi.nlm.nih.gov/genomes/all/GCF/011/290/785/GCF_011290785.1_ASM1129078v1	2|Bacteria	1239|Bacillota	91061|Bacilli	1385|Bacillales	90964|Staphylococcaceae	1279|Staphylococcus	1280|Staphylococcus aureus	TRUE	FALSE	FALSE	FALSE
GCF_011290835.1	1280	1280	Staphylococcus aureus	strain=GD-G14	Contig	100	0.13	https://ftp.ncbi.nlm.nih.gov/genomes/all/GCF/011/290/835/GCF_011290835.1_ASM1129083v1	2|Bacteria	1239|Bacillota	91061|Bacilli	1385|Bacillales	90964|Staphylococcaceae	1279|Staphylococcus	1280|Staphylococcus aureus	TRUE	FALSE	FALSE	FALSE
GCF_011290845.1	1280	1280	Staphylococcus aureus	strain=HN-SY64	Contig	100	0.1	https://ftp.ncbi.nlm.nih.gov/genomes/all/GCF/011/290/845/GCF_011290845.1_ASM1129084v1	2|Bacteria	1239|Bacillota	91061|Bacilli	1385|Bacillales	90964|Staphylococcaceae	1279|Staphylococcus	1280|Staphylococcus aureus	TRUE	FALSE	FALSE	FALSE
GCF_011290855.1	1280	1280	Staphylococcus aureus	strain=HN-SF30	Contig	100	0.1	https://ftp.ncbi.nlm.nih.gov/genomes/all/GCF/011/290/855/GCF_011290855.1_ASM1129085v1	2|Bacteria	1239|Bacillota	91061|Bacilli	1385|Bacillales	90964|Staphylococcaceae	1279|Staphylococcus	1280|Staphylococcus aureus	TRUE	FALSE	FALSE	FALSE
GCF_011290865.1	1280	1280	Staphylococcus aureus	strain=SD-PW5	Contig	100	0.1	https://ftp.ncbi.nlm.nih.gov/genomes/all/GCF/011/290/865/GCF_011290865.1_ASM1129086v1	2|Bacteria	1239|Bacillota	91061|Bacilli	1385|Bacillales	90964|Staphylococcaceae	1279|Staphylococcus	1280|Staphylococcus aureus	TRUE	FALSE	FALSE	FALSE
GCF_011290875.1	1280	1280	Staphylococcus aureus	strain=SD-PW36	Contig	100	0.11	https://ftp.ncbi.nlm.nih.gov/genomes/all/GCF/011/290/875/GCF_011290875.1_ASM1129087v1	2|Bacteria	1239|Bacillota	91061|Bacilli	1385|Bacillales	90964|Staphylococcaceae	1279|Staphylococcus	1280|Staphylococcus aureus	TRUE	FALSE	FALSE	FALSE
GCF_011290935.1	1280	1280	Staphylococcus aureus	strain=HN-SF8	Contig	100	0.11	https://ftp.ncbi.nlm.nih.gov/genomes/all/GCF/011/290/935/GCF_011290935.1_ASM1129093v1	2|Bacteria	1239|Bacillota	91061|Bacilli	1385|Bacillales	90964|Staphylococcaceae	1279|Staphylococcus	1280|Staphylococcus aureus	TRUE	FALSE	FALSE	FALSE
GCF_011290955.1	1280	1280	Staphylococcus aureus	strain=HN-Y2	Contig	100	0.11	https://ftp.ncbi.nlm.nih.gov/genomes/all/GCF/011/290/955/GCF_011290955.1_ASM1129095v1	2|Bacteria	1239|Bacillota	91061|Bacilli	1385|Bacillales	90964|Staphylococcaceae	1279|Staphylococcus	1280|Staphylococcus aureus	TRUE	FALSE	FALSE	FALSE
GCF_011290975.1	1280	1280	Staphylococcus aureus	strain=SD-PW12	Contig	100	0.1	https://ftp.ncbi.nlm.nih.gov/genomes/all/GCF/011/290/975/GCF_011290975.1_ASM1129097v1	2|Bacteria	1239|Bacillota	91061|Bacilli	1385|Bacillales	90964|Staphylococcaceae	1279|Staphylococcus	1280|Staphylococcus aureus	TRUE	FALSE	FALSE	FALSE
GCF_011290995.1	1280	1280	Staphylococcus aureus	strain=BJ-PNB23	Contig	100	0.11	https://ftp.ncbi.nlm.nih.gov/genomes/all/GCF/011/290/995/GCF_011290995.1_ASM1129099v1	2|Bacteria	1239|Bacillota	91061|Bacilli	1385|Bacillales	90964|Staphylococcaceae	1279|Staphylococcus	1280|Staphylococcus aureus	TRUE	FALSE	FALSE	FALSE
GCF_011291015.1	1280	1280	Staphylococcus aureus	strain=SD-PW17	Contig	100	0.07	https://ftp.ncbi.nlm.nih.gov/genomes/all/GCF/011/291/015/GCF_011291015.1_ASM1129101v1	2|Bacteria	1239|Bacillota	91061|Bacilli	1385|Bacillales	90964|Staphylococcaceae	1279|Staphylococcus	1280|Staphylococcus aureus	TRUE	FALSE	FALSE	FALSE
GCF_011291025.1	1280	1280	Staphylococcus aureus	strain=SD-PTB23	Contig	100	0.11	https://ftp.ncbi.nlm.nih.gov/genomes/all/GCF/011/291/025/GCF_011291025.1_ASM1129102v1	2|Bacteria	1239|Bacillota	91061|Bacilli	1385|Bacillales	90964|Staphylococcaceae	1279|Staphylococcus	1280|Staphylococcus aureus	TRUE	FALSE	FALSE	FALSE
GCF_011291045.1	1280	1280	Staphylococcus aureus	strain=HN-P56	Contig	100	0.11	https://ftp.ncbi.nlm.nih.gov/genomes/all/GCF/011/291/045/GCF_011291045.1_ASM1129104v1	2|Bacteria	1239|Bacillota	91061|Bacilli	1385|Bacillales	90964|Staphylococcaceae	1279|Staphylococcus	1280|Staphylococcus aureus	TRUE	FALSE	FALSE	FALSE
GCF_011291055.1	1280	1280	Staphylococcus aureus	strain=SC-PSC49	Contig	100	0.1	https://ftp.ncbi.nlm.nih.gov/genomes/all/GCF/011/291/055/GCF_011291055.1_ASM1129105v1	2|Bacteria	1239|Bacillota	91061|Bacilli	1385|Bacillales	90964|Staphylococcaceae	1279|Staphylococcus	1280|Staphylococcus aureus	TRUE	FALSE	FALSE	FALSE
GCF_011291095.1	1280	1280	Staphylococcus aureus	strain=SC-PSC41	Contig	100	0.1	https://ftp.ncbi.nlm.nih.gov/genomes/all/GCF/011/291/095/GCF_011291095.1_ASM1129109v1	2|Bacteria	1239|Bacillota	91061|Bacilli	1385|Bacillales	90964|Staphylococcaceae	1279|Staphylococcus	1280|Staphylococcus aureus	TRUE	FALSE	FALSE	FALSE
GCF_011291105.1	1280	1280	Staphylococcus aureus	strain=SC-PSC40	Contig	100	0.12	https://ftp.ncbi.nlm.nih.gov/genomes/all/GCF/011/291/105/GCF_011291105.1_ASM1129110v1	2|Bacteria	1239|Bacillota	91061|Bacilli	1385|Bacillales	90964|Staphylococcaceae	1279|Staphylococcus	1280|Staphylococcus aureus	TRUE	FALSE	FALSE	FALSE
GCF_011291135.1	1280	1280	Staphylococcus aureus	strain=BJ-PNB35	Contig	100	0.11	https://ftp.ncbi.nlm.nih.gov/genomes/all/GCF/011/291/135/GCF_011291135.1_ASM1129113v1	2|Bacteria	1239|Bacillota	91061|Bacilli	1385|Bacillales	90964|Staphylococcaceae	1279|Staphylococcus	1280|Staphylococcus aureus	TRUE	FALSE	FALSE	FALSE
GCF_011291145.1	1280	1280	Staphylococcus aureus	strain=QD-T8	Contig	100	0.11	https://ftp.ncbi.nlm.nih.gov/genomes/all/GCF/011/291/145/GCF_011291145.1_ASM1129114v1	2|Bacteria	1239|Bacillota	91061|Bacilli	1385|Bacillales	90964|Staphylococcaceae	1279|Staphylococcus	1280|Staphylococcus aureus	TRUE	FALSE	FALSE	FALSE
GCF_011291155.1	1280	1280	Staphylococcus aureus	strain=HN-P351	Contig	100	0.11	https://ftp.ncbi.nlm.nih.gov/genomes/all/GCF/011/291/155/GCF_011291155.1_ASM1129115v1	2|Bacteria	1239|Bacillota	91061|Bacilli	1385|Bacillales	90964|Staphylococcaceae	1279|Staphylococcus	1280|Staphylococcus aureus	TRUE	FALSE	FALSE	FALSE
GCF_011291195.1	1280	1280	Staphylococcus aureus	strain=NX-T47	Contig	100	0.11	https://ftp.ncbi.nlm.nih.gov/genomes/all/GCF/011/291/195/GCF_011291195.1_ASM1129119v1	2|Bacteria	1239|Bacillota	91061|Bacilli	1385|Bacillales	90964|Staphylococcaceae	1279|Staphylococcus	1280|Staphylococcus aureus	TRUE	FALSE	FALSE	FALSE
GCF_011291215.1	1280	1280	Staphylococcus aureus	strain=HN-P285	Contig	100	0.11	https://ftp.ncbi.nlm.nih.gov/genomes/all/GCF/011/291/215/GCF_011291215.1_ASM1129121v1	2|Bacteria	1239|Bacillota	91061|Bacilli	1385|Bacillales	90964|Staphylococcaceae	1279|Staphylococcus	1280|Staphylococcus aureus	TRUE	FALSE	FALSE	FALSE
GCF_011291235.1	1280	1280	Staphylococcus aureus	strain=NX-T26	Contig	100	0.11	https://ftp.ncbi.nlm.nih.gov/genomes/all/GCF/011/291/235/GCF_011291235.1_ASM1129123v1	2|Bacteria	1239|Bacillota	91061|Bacilli	1385|Bacillales	90964|Staphylococcaceae	1279|Staphylococcus	1280|Staphylococcus aureus	TRUE	FALSE	FALSE	FALSE
GCF_011291245.1	1280	1280	Staphylococcus aureus	strain=LN-DL44-2	Contig	100	0.1	https://ftp.ncbi.nlm.nih.gov/genomes/all/GCF/011/291/245/GCF_011291245.1_ASM1129124v1	2|Bacteria	1239|Bacillota	91061|Bacilli	1385|Bacillales	90964|Staphylococcaceae	1279|Staphylococcus	1280|Staphylococcus aureus	TRUE	FALSE	FALSE	FALSE
GCF_011291255.1	1280	1280	Staphylococcus aureus	strain=QD-AB1	Contig	100	0.1	https://ftp.ncbi.nlm.nih.gov/genomes/all/GCF/011/291/255/GCF_011291255.1_ASM1129125v1	2|Bacteria	1239|Bacillota	91061|Bacilli	1385|Bacillales	90964|Staphylococcaceae	1279|Staphylococcus	1280|Staphylococcus aureus	TRUE	FALSE	FALSE	FALSE
GCF_011291265.1	1280	1280	Staphylococcus aureus	strain=LN-DL56-1	Contig	100	0.11	https://ftp.ncbi.nlm.nih.gov/genomes/all/GCF/011/291/265/GCF_011291265.1_ASM1129126v1	2|Bacteria	1239|Bacillota	91061|Bacilli	1385|Bacillales	90964|Staphylococcaceae	1279|Staphylococcus	1280|Staphylococcus aureus	TRUE	FALSE	FALSE	FALSE
GCF_011291315.1	1280	1280	Staphylococcus aureus	strain=QD-CD6	Contig	100	0.12	https://ftp.ncbi.nlm.nih.gov/genomes/all/GCF/011/291/315/GCF_011291315.1_ASM1129131v1	2|Bacteria	1239|Bacillota	91061|Bacilli	1385|Bacillales	90964|Staphylococcaceae	1279|Staphylococcus	1280|Staphylococcus aureus	TRUE	FALSE	FALSE	FALSE
GCF_011291335.1	1280	1280	Staphylococcus aureus	strain=HN-P290	Contig	100	0.11	https://ftp.ncbi.nlm.nih.gov/genomes/all/GCF/011/291/335/GCF_011291335.1_ASM1129133v1	2|Bacteria	1239|Bacillota	91061|Bacilli	1385|Bacillales	90964|Staphylococcaceae	1279|Staphylococcus	1280|Staphylococcus aureus	TRUE	FALSE	FALSE	FALSE
GCF_011291345.1	1280	1280	Staphylococcus aureus	strain=NX-T192	Contig	100	0.1	https://ftp.ncbi.nlm.nih.gov/genomes/all/GCF/011/291/345/GCF_011291345.1_ASM1129134v1	2|Bacteria	1239|Bacillota	91061|Bacilli	1385|Bacillales	90964|Staphylococcaceae	1279|Staphylococcus	1280|Staphylococcus aureus	TRUE	FALSE	FALSE	FALSE
GCF_011291365.1	1280	1280	Staphylococcus aureus	strain=NX-T144	Contig	100	0.11	https://ftp.ncbi.nlm.nih.gov/genomes/all/GCF/011/291/365/GCF_011291365.1_ASM1129136v1	2|Bacteria	1239|Bacillota	91061|Bacilli	1385|Bacillales	90964|Staphylococcaceae	1279|Staphylococcus	1280|Staphylococcus aureus	TRUE	FALSE	FALSE	FALSE
GCF_011291385.1	1280	1280	Staphylococcus aureus	strain=QD-CD8	Contig	100	0.11	https://ftp.ncbi.nlm.nih.gov/genomes/all/GCF/011/291/385/GCF_011291385.1_ASM1129138v1	2|Bacteria	1239|Bacillota	91061|Bacilli	1385|Bacillales	90964|Staphylococcaceae	1279|Staphylococcus	1280|Staphylococcus aureus	TRUE	FALSE	FALSE	FALSE
GCF_011291415.1	1280	1280	Staphylococcus aureus	strain=HN-SF21	Contig	100	0.11	https://ftp.ncbi.nlm.nih.gov/genomes/all/GCF/011/291/415/GCF_011291415.1_ASM1129141v1	2|Bacteria	1239|Bacillota	91061|Bacilli	1385|Bacillales	90964|Staphylococcaceae	1279|Staphylococcus	1280|Staphylococcus aureus	TRUE	FALSE	FALSE	FALSE
GCF_011291425.1	1280	1280	Staphylococcus aureus	strain=NX-PN63	Contig	100	0.1	https://ftp.ncbi.nlm.nih.gov/genomes/all/GCF/011/291/425/GCF_011291425.1_ASM1129142v1	2|Bacteria	1239|Bacillota	91061|Bacilli	1385|Bacillales	90964|Staphylococcaceae	1279|Staphylococcus	1280|Staphylococcus aureus	TRUE	FALSE	FALSE	FALSE
GCF_011291455.1	1280	1280	Staphylococcus aureus	strain=HN-SF20	Contig	100	0.12	https://ftp.ncbi.nlm.nih.gov/genomes/all/GCF/011/291/455/GCF_011291455.1_ASM1129145v1	2|Bacteria	1239|Bacillota	91061|Bacilli	1385|Bacillales	90964|Staphylococcaceae	1279|Staphylococcus	1280|Staphylococcus aureus	TRUE	FALSE	FALSE	FALSE
GCF_011291475.1	1280	1280	Staphylococcus aureus	strain=QD-L26	Contig	100	0.11	https://ftp.ncbi.nlm.nih.gov/genomes/all/GCF/011/291/475/GCF_011291475.1_ASM1129147v1	2|Bacteria	1239|Bacillota	91061|Bacilli	1385|Bacillales	90964|Staphylococcaceae	1279|Staphylococcus	1280|Staphylococcus aureus	TRUE	FALSE	FALSE	FALSE
GCF_011291485.1	1280	1280	Staphylococcus aureus	strain=QD-J1	Contig	100	0.11	https://ftp.ncbi.nlm.nih.gov/genomes/all/GCF/011/291/485/GCF_011291485.1_ASM1129148v1	2|Bacteria	1239|Bacillota	91061|Bacilli	1385|Bacillales	90964|Staphylococcaceae	1279|Staphylococcus	1280|Staphylococcus aureus	TRUE	FALSE	FALSE	FALSE
GCF_011291515.1	1280	1280	Staphylococcus aureus	strain=NX-PN61	Contig	100	0.09	https://ftp.ncbi.nlm.nih.gov/genomes/all/GCF/011/291/515/GCF_011291515.1_ASM1129151v1	2|Bacteria	1239|Bacillota	91061|Bacilli	1385|Bacillales	90964|Staphylococcaceae	1279|Staphylococcus	1280|Staphylococcus aureus	TRUE	FALSE	FALSE	FALSE
GCF_011291525.1	1280	1280	Staphylococcus aureus	strain=NX-PN29C	Contig	100	0.1	https://ftp.ncbi.nlm.nih.gov/genomes/all/GCF/011/291/525/GCF_011291525.1_ASM1129152v1	2|Bacteria	1239|Bacillota	91061|Bacilli	1385|Bacillales	90964|Staphylococcaceae	1279|Staphylococcus	1280|Staphylococcus aureus	TRUE	FALSE	FALSE	FALSE
GCF_011291555.1	1280	1280	Staphylococcus aureus	strain=HN-SF25	Contig	100	0.1	https://ftp.ncbi.nlm.nih.gov/genomes/all/GCF/011/291/555/GCF_011291555.1_ASM1129155v1	2|Bacteria	1239|Bacillota	91061|Bacilli	1385|Bacillales	90964|Staphylococcaceae	1279|Staphylococcus	1280|Staphylococcus aureus	TRUE	FALSE	FALSE	FALSE
GCF_011291575.1	1280	1280	Staphylococcus aureus	strain=LN-DL57-2	Contig	100	0.1	https://ftp.ncbi.nlm.nih.gov/genomes/all/GCF/011/291/575/GCF_011291575.1_ASM1129157v1	2|Bacteria	1239|Bacillota	91061|Bacilli	1385|Bacillales	90964|Staphylococcaceae	1279|Staphylococcus	1280|Staphylococcus aureus	TRUE	FALSE	FALSE	FALSE
