## Supplementary material for "Melon: metagenomic long-read-based taxonomic identification and quantification using marker genes": supplementary_data_2.xlsx (part 50 of 105)

### Sheet: Sheet1 (continued)
assembly	taxid	species_taxid	organism_name	infraspecific_name	assembly_level	completeness	contamination	ftp_path	superkingdom	phylum	class	order	family	genus	species	/database	/genome_size_database	/evaluation	/simulation
GCF_011291585.1	1280	1280	Staphylococcus aureus	strain=GD-G19	Contig	100	0.1	https://ftp.ncbi.nlm.nih.gov/genomes/all/GCF/011/291/585/GCF_011291585.1_ASM1129158v1	2|Bacteria	1239|Bacillota	91061|Bacilli	1385|Bacillales	90964|Staphylococcaceae	1279|Staphylococcus	1280|Staphylococcus aureus	TRUE	FALSE	FALSE	FALSE
GCF_011291595.1	1280	1280	Staphylococcus aureus	strain=QD-EF2	Contig	100	0.12	https://ftp.ncbi.nlm.nih.gov/genomes/all/GCF/011/291/595/GCF_011291595.1_ASM1129159v1	2|Bacteria	1239|Bacillota	91061|Bacilli	1385|Bacillales	90964|Staphylococcaceae	1279|Staphylococcus	1280|Staphylococcus aureus	TRUE	FALSE	FALSE	FALSE
GCF_011291635.1	1280	1280	Staphylococcus aureus	strain=NX-PN16A	Contig	100	0.1	https://ftp.ncbi.nlm.nih.gov/genomes/all/GCF/011/291/635/GCF_011291635.1_ASM1129163v1	2|Bacteria	1239|Bacillota	91061|Bacilli	1385|Bacillales	90964|Staphylococcaceae	1279|Staphylococcus	1280|Staphylococcus aureus	TRUE	FALSE	FALSE	FALSE
GCF_011291645.1	1280	1280	Staphylococcus aureus	strain=GD-G16	Contig	100	0.11	https://ftp.ncbi.nlm.nih.gov/genomes/all/GCF/011/291/645/GCF_011291645.1_ASM1129164v1	2|Bacteria	1239|Bacillota	91061|Bacilli	1385|Bacillales	90964|Staphylococcaceae	1279|Staphylococcus	1280|Staphylococcus aureus	TRUE	FALSE	FALSE	FALSE
GCF_011291675.1	1280	1280	Staphylococcus aureus	strain=LN-DL44-1	Contig	100	0.09	https://ftp.ncbi.nlm.nih.gov/genomes/all/GCF/011/291/675/GCF_011291675.1_ASM1129167v1	2|Bacteria	1239|Bacillota	91061|Bacilli	1385|Bacillales	90964|Staphylococcaceae	1279|Staphylococcus	1280|Staphylococcus aureus	TRUE	FALSE	FALSE	FALSE
GCF_011291685.1	1280	1280	Staphylococcus aureus	strain=HN-B7	Contig	100	0.11	https://ftp.ncbi.nlm.nih.gov/genomes/all/GCF/011/291/685/GCF_011291685.1_ASM1129168v1	2|Bacteria	1239|Bacillota	91061|Bacilli	1385|Bacillales	90964|Staphylococcaceae	1279|Staphylococcus	1280|Staphylococcus aureus	TRUE	FALSE	FALSE	FALSE
GCF_011291715.1	1280	1280	Staphylococcus aureus	strain=BJ-PNB49	Contig	100	0.11	https://ftp.ncbi.nlm.nih.gov/genomes/all/GCF/011/291/715/GCF_011291715.1_ASM1129171v1	2|Bacteria	1239|Bacillota	91061|Bacilli	1385|Bacillales	90964|Staphylococcaceae	1279|Staphylococcus	1280|Staphylococcus aureus	TRUE	FALSE	FALSE	FALSE
GCF_011291735.1	1280	1280	Staphylococcus aureus	strain=BJ-PNB40	Contig	100	0.1	https://ftp.ncbi.nlm.nih.gov/genomes/all/GCF/011/291/735/GCF_011291735.1_ASM1129173v1	2|Bacteria	1239|Bacillota	91061|Bacilli	1385|Bacillales	90964|Staphylococcaceae	1279|Staphylococcus	1280|Staphylococcus aureus	TRUE	FALSE	FALSE	FALSE
GCF_011291755.1	1280	1280	Staphylococcus aureus	strain=HN-P278	Contig	100	0.11	https://ftp.ncbi.nlm.nih.gov/genomes/all/GCF/011/291/755/GCF_011291755.1_ASM1129175v1	2|Bacteria	1239|Bacillota	91061|Bacilli	1385|Bacillales	90964|Staphylococcaceae	1279|Staphylococcus	1280|Staphylococcus aureus	TRUE	FALSE	FALSE	FALSE
GCF_011291775.1	1280	1280	Staphylococcus aureus	strain=BJ-PNB45	Contig	100	0.1	https://ftp.ncbi.nlm.nih.gov/genomes/all/GCF/011/291/775/GCF_011291775.1_ASM1129177v1	2|Bacteria	1239|Bacillota	91061|Bacilli	1385|Bacillales	90964|Staphylococcaceae	1279|Staphylococcus	1280|Staphylococcus aureus	TRUE	FALSE	FALSE	FALSE
GCF_011291795.1	562	562	Escherichia coli	strain=K19CRE38	Scaffold	100	0.08	https://ftp.ncbi.nlm.nih.gov/genomes/all/GCF/011/291/795/GCF_011291795.1_ASM1129179v1	2|Bacteria	1224|Pseudomonadota	1236|Gammaproteobacteria	91347|Enterobacterales	543|Enterobacteriaceae	561|Escherichia	562|Escherichia coli	TRUE	FALSE	FALSE	FALSE
GCF_011291815.1	1280	1280	Staphylococcus aureus	strain=SH-WF13	Contig	100	0.1	https://ftp.ncbi.nlm.nih.gov/genomes/all/GCF/011/291/815/GCF_011291815.1_ASM1129181v1	2|Bacteria	1239|Bacillota	91061|Bacilli	1385|Bacillales	90964|Staphylococcaceae	1279|Staphylococcus	1280|Staphylococcus aureus	TRUE	FALSE	FALSE	FALSE
GCF_011291825.1	1280	1280	Staphylococcus aureus	strain=SH-WF9	Contig	100	0.1	https://ftp.ncbi.nlm.nih.gov/genomes/all/GCF/011/291/825/GCF_011291825.1_ASM1129182v1	2|Bacteria	1239|Bacillota	91061|Bacilli	1385|Bacillales	90964|Staphylococcaceae	1279|Staphylococcus	1280|Staphylococcus aureus	TRUE	FALSE	FALSE	FALSE
GCF_011291845.1	2599395	2599395	Actinopolyspora sp. BKK2	strain=BKK2	Contig	98.11	0.02	https://ftp.ncbi.nlm.nih.gov/genomes/all/GCF/011/291/845/GCF_011291845.1_ASM1129184v1	2|Bacteria	201174|Actinomycetota	1760|Actinomycetes	622450|Actinopolysporales	622451|Actinopolysporaceae	1849|Actinopolyspora	2599395|Actinopolyspora sp. BKK2	TRUE	FALSE	FALSE	FALSE
GCF_011291875.1	1280	1280	Staphylococcus aureus	strain=SH-WF64	Contig	100	0.11	https://ftp.ncbi.nlm.nih.gov/genomes/all/GCF/011/291/875/GCF_011291875.1_ASM1129187v1	2|Bacteria	1239|Bacillota	91061|Bacilli	1385|Bacillales	90964|Staphylococcaceae	1279|Staphylococcus	1280|Staphylococcus aureus	TRUE	FALSE	FALSE	FALSE
GCF_011291885.1	1280	1280	Staphylococcus aureus	strain=SH-WF78	Contig	100	0.12	https://ftp.ncbi.nlm.nih.gov/genomes/all/GCF/011/291/885/GCF_011291885.1_ASM1129188v1	2|Bacteria	1239|Bacillota	91061|Bacilli	1385|Bacillales	90964|Staphylococcaceae	1279|Staphylococcus	1280|Staphylococcus aureus	TRUE	FALSE	FALSE	FALSE
GCF_011291915.1	1280	1280	Staphylococcus aureus	strain=SH-WF80	Contig	100	0.12	https://ftp.ncbi.nlm.nih.gov/genomes/all/GCF/011/291/915/GCF_011291915.1_ASM1129191v1	2|Bacteria	1239|Bacillota	91061|Bacilli	1385|Bacillales	90964|Staphylococcaceae	1279|Staphylococcus	1280|Staphylococcus aureus	TRUE	FALSE	FALSE	FALSE
GCF_011291935.1	1280	1280	Staphylococcus aureus	strain=SH-WF23	Contig	100	0.1	https://ftp.ncbi.nlm.nih.gov/genomes/all/GCF/011/291/935/GCF_011291935.1_ASM1129193v1	2|Bacteria	1239|Bacillota	91061|Bacilli	1385|Bacillales	90964|Staphylococcaceae	1279|Staphylococcus	1280|Staphylococcus aureus	TRUE	FALSE	FALSE	FALSE
GCF_011291945.1	1280	1280	Staphylococcus aureus	strain=SH-WF33	Contig	100	0.19	https://ftp.ncbi.nlm.nih.gov/genomes/all/GCF/011/291/945/GCF_011291945.1_ASM1129194v1	2|Bacteria	1239|Bacillota	91061|Bacilli	1385|Bacillales	90964|Staphylococcaceae	1279|Staphylococcus	1280|Staphylococcus aureus	TRUE	FALSE	FALSE	FALSE
GCF_011291975.1	1280	1280	Staphylococcus aureus	strain=QD-T16	Contig	100	0.1	https://ftp.ncbi.nlm.nih.gov/genomes/all/GCF/011/291/975/GCF_011291975.1_ASM1129197v1	2|Bacteria	1239|Bacillota	91061|Bacilli	1385|Bacillales	90964|Staphylococcaceae	1279|Staphylococcus	1280|Staphylococcus aureus	TRUE	FALSE	FALSE	FALSE
GCF_011291995.1	1280	1280	Staphylococcus aureus	strain=SH-WF22	Contig	100	0.17	https://ftp.ncbi.nlm.nih.gov/genomes/all/GCF/011/291/995/GCF_011291995.1_ASM1129199v1	2|Bacteria	1239|Bacillota	91061|Bacilli	1385|Bacillales	90964|Staphylococcaceae	1279|Staphylococcus	1280|Staphylococcus aureus	TRUE	FALSE	FALSE	FALSE
GCF_011292005.1	1280	1280	Staphylococcus aureus	strain=SH-WF100	Contig	100	0.09	https://ftp.ncbi.nlm.nih.gov/genomes/all/GCF/011/292/005/GCF_011292005.1_ASM1129200v1	2|Bacteria	1239|Bacillota	91061|Bacilli	1385|Bacillales	90964|Staphylococcaceae	1279|Staphylococcus	1280|Staphylococcus aureus	TRUE	FALSE	FALSE	FALSE
GCF_011292035.1	1280	1280	Staphylococcus aureus	strain=QD-P3	Contig	100	0.11	https://ftp.ncbi.nlm.nih.gov/genomes/all/GCF/011/292/035/GCF_011292035.1_ASM1129203v1	2|Bacteria	1239|Bacillota	91061|Bacilli	1385|Bacillales	90964|Staphylococcaceae	1279|Staphylococcus	1280|Staphylococcus aureus	TRUE	FALSE	FALSE	FALSE
GCF_011292045.1	1280	1280	Staphylococcus aureus	strain=SH-FX32	Contig	100	0.11	https://ftp.ncbi.nlm.nih.gov/genomes/all/GCF/011/292/045/GCF_011292045.1_ASM1129204v1	2|Bacteria	1239|Bacillota	91061|Bacilli	1385|Bacillales	90964|Staphylococcaceae	1279|Staphylococcus	1280|Staphylococcus aureus	TRUE	FALSE	FALSE	FALSE
GCF_011292075.1	1280	1280	Staphylococcus aureus	strain=SH-B5	Contig	100	0.09	https://ftp.ncbi.nlm.nih.gov/genomes/all/GCF/011/292/075/GCF_011292075.1_ASM1129207v1	2|Bacteria	1239|Bacillota	91061|Bacilli	1385|Bacillales	90964|Staphylococcaceae	1279|Staphylococcus	1280|Staphylococcus aureus	TRUE	FALSE	FALSE	FALSE
GCF_011292085.1	1280	1280	Staphylococcus aureus	strain=HN-SF19	Contig	100	0.11	https://ftp.ncbi.nlm.nih.gov/genomes/all/GCF/011/292/085/GCF_011292085.1_ASM1129208v1	2|Bacteria	1239|Bacillota	91061|Bacilli	1385|Bacillales	90964|Staphylococcaceae	1279|Staphylococcus	1280|Staphylococcus aureus	TRUE	FALSE	FALSE	FALSE
GCF_011292095.1	1280	1280	Staphylococcus aureus	strain=SH-AS14	Contig	100	0.04	https://ftp.ncbi.nlm.nih.gov/genomes/all/GCF/011/292/095/GCF_011292095.1_ASM1129209v1	2|Bacteria	1239|Bacillota	91061|Bacilli	1385|Bacillales	90964|Staphylococcaceae	1279|Staphylococcus	1280|Staphylococcus aureus	TRUE	FALSE	FALSE	FALSE
GCF_011292105.1	1280	1280	Staphylococcus aureus	strain=SH-2M3	Contig	100	0.09	https://ftp.ncbi.nlm.nih.gov/genomes/all/GCF/011/292/105/GCF_011292105.1_ASM1129210v1	2|Bacteria	1239|Bacillota	91061|Bacilli	1385|Bacillales	90964|Staphylococcaceae	1279|Staphylococcus	1280|Staphylococcus aureus	TRUE	FALSE	FALSE	FALSE
GCF_011292115.1	1280	1280	Staphylococcus aureus	strain=SH-2M77	Contig	100	0.14	https://ftp.ncbi.nlm.nih.gov/genomes/all/GCF/011/292/115/GCF_011292115.1_ASM1129211v1	2|Bacteria	1239|Bacillota	91061|Bacilli	1385|Bacillales	90964|Staphylococcaceae	1279|Staphylococcus	1280|Staphylococcus aureus	TRUE	FALSE	FALSE	FALSE
GCF_011292175.1	1280	1280	Staphylococcus aureus	strain=QD-L34	Contig	100	0.11	https://ftp.ncbi.nlm.nih.gov/genomes/all/GCF/011/292/175/GCF_011292175.1_ASM1129217v1	2|Bacteria	1239|Bacillota	91061|Bacilli	1385|Bacillales	90964|Staphylococcaceae	1279|Staphylococcus	1280|Staphylococcus aureus	TRUE	FALSE	FALSE	FALSE
GCF_011292185.1	1280	1280	Staphylococcus aureus	strain=SD-PW96	Contig	100	0.07	https://ftp.ncbi.nlm.nih.gov/genomes/all/GCF/011/292/185/GCF_011292185.1_ASM1129218v1	2|Bacteria	1239|Bacillota	91061|Bacilli	1385|Bacillales	90964|Staphylococcaceae	1279|Staphylococcus	1280|Staphylococcus aureus	TRUE	FALSE	FALSE	FALSE
GCF_011292195.1	1280	1280	Staphylococcus aureus	strain=QD-L27	Contig	100	0.12	https://ftp.ncbi.nlm.nih.gov/genomes/all/GCF/011/292/195/GCF_011292195.1_ASM1129219v1	2|Bacteria	1239|Bacillota	91061|Bacilli	1385|Bacillales	90964|Staphylococcaceae	1279|Staphylococcus	1280|Staphylococcus aureus	TRUE	FALSE	FALSE	FALSE
GCF_011292205.1	1280	1280	Staphylococcus aureus	strain=SH-2M109	Contig	100	0.08	https://ftp.ncbi.nlm.nih.gov/genomes/all/GCF/011/292/205/GCF_011292205.1_ASM1129220v1	2|Bacteria	1239|Bacillota	91061|Bacilli	1385|Bacillales	90964|Staphylococcaceae	1279|Staphylococcus	1280|Staphylococcus aureus	TRUE	FALSE	FALSE	FALSE
GCF_011292215.1	1280	1280	Staphylococcus aureus	strain=SH-2M64	Contig	100	0.1	https://ftp.ncbi.nlm.nih.gov/genomes/all/GCF/011/292/215/GCF_011292215.1_ASM1129221v1	2|Bacteria	1239|Bacillota	91061|Bacilli	1385|Bacillales	90964|Staphylococcaceae	1279|Staphylococcus	1280|Staphylococcus aureus	TRUE	FALSE	FALSE	FALSE
GCF_011292275.1	1280	1280	Staphylococcus aureus	strain=SH-2M52	Contig	100	0.11	https://ftp.ncbi.nlm.nih.gov/genomes/all/GCF/011/292/275/GCF_011292275.1_ASM1129227v1	2|Bacteria	1239|Bacillota	91061|Bacilli	1385|Bacillales	90964|Staphylococcaceae	1279|Staphylococcus	1280|Staphylococcus aureus	TRUE	FALSE	FALSE	FALSE
GCF_011292295.1	1280	1280	Staphylococcus aureus	strain=SD-PW88	Contig	100	0.07	https://ftp.ncbi.nlm.nih.gov/genomes/all/GCF/011/292/295/GCF_011292295.1_ASM1129229v1	2|Bacteria	1239|Bacillota	91061|Bacilli	1385|Bacillales	90964|Staphylococcaceae	1279|Staphylococcus	1280|Staphylococcus aureus	TRUE	FALSE	FALSE	FALSE
GCF_011292305.1	1280	1280	Staphylococcus aureus	strain=SH-2M29	Contig	100	0.1	https://ftp.ncbi.nlm.nih.gov/genomes/all/GCF/011/292/305/GCF_011292305.1_ASM1129230v1	2|Bacteria	1239|Bacillota	91061|Bacilli	1385|Bacillales	90964|Staphylococcaceae	1279|Staphylococcus	1280|Staphylococcus aureus	TRUE	FALSE	FALSE	FALSE
GCF_011292315.1	1280	1280	Staphylococcus aureus	strain=QD-T9	Contig	100	0.1	https://ftp.ncbi.nlm.nih.gov/genomes/all/GCF/011/292/315/GCF_011292315.1_ASM1129231v1	2|Bacteria	1239|Bacillota	91061|Bacilli	1385|Bacillales	90964|Staphylococcaceae	1279|Staphylococcus	1280|Staphylococcus aureus	TRUE	FALSE	FALSE	FALSE
GCF_011292325.1	1280	1280	Staphylococcus aureus	strain=QD-T10	Contig	100	0.1	https://ftp.ncbi.nlm.nih.gov/genomes/all/GCF/011/292/325/GCF_011292325.1_ASM1129232v1	2|Bacteria	1239|Bacillota	91061|Bacilli	1385|Bacillales	90964|Staphylococcaceae	1279|Staphylococcus	1280|Staphylococcus aureus	TRUE	FALSE	FALSE	FALSE
GCF_011292375.1	1280	1280	Staphylococcus aureus	strain=SD-PW40	Contig	100	0.1	https://ftp.ncbi.nlm.nih.gov/genomes/all/GCF/011/292/375/GCF_011292375.1_ASM1129237v1	2|Bacteria	1239|Bacillota	91061|Bacilli	1385|Bacillales	90964|Staphylococcaceae	1279|Staphylococcus	1280|Staphylococcus aureus	TRUE	FALSE	FALSE	FALSE
GCF_011292395.1	1280	1280	Staphylococcus aureus	strain=GD-G35	Contig	100	0.11	https://ftp.ncbi.nlm.nih.gov/genomes/all/GCF/011/292/395/GCF_011292395.1_ASM1129239v1	2|Bacteria	1239|Bacillota	91061|Bacilli	1385|Bacillales	90964|Staphylococcaceae	1279|Staphylococcus	1280|Staphylococcus aureus	TRUE	FALSE	FALSE	FALSE
GCF_011292405.1	1280	1280	Staphylococcus aureus	strain=HN-B18	Contig	100	0.12	https://ftp.ncbi.nlm.nih.gov/genomes/all/GCF/011/292/405/GCF_011292405.1_ASM1129240v1	2|Bacteria	1239|Bacillota	91061|Bacilli	1385|Bacillales	90964|Staphylococcaceae	1279|Staphylococcus	1280|Staphylococcus aureus	TRUE	FALSE	FALSE	FALSE
GCF_011292415.1	1280	1280	Staphylococcus aureus	strain=GD-G51	Contig	100	0.1	https://ftp.ncbi.nlm.nih.gov/genomes/all/GCF/011/292/415/GCF_011292415.1_ASM1129241v1	2|Bacteria	1239|Bacillota	91061|Bacilli	1385|Bacillales	90964|Staphylococcaceae	1279|Staphylococcus	1280|Staphylococcus aureus	TRUE	FALSE	FALSE	FALSE
GCF_011292425.1	1280	1280	Staphylococcus aureus	strain=SD-PW50	Contig	100	0.09	https://ftp.ncbi.nlm.nih.gov/genomes/all/GCF/011/292/425/GCF_011292425.1_ASM1129242v1	2|Bacteria	1239|Bacillota	91061|Bacilli	1385|Bacillales	90964|Staphylococcaceae	1279|Staphylococcus	1280|Staphylococcus aureus	TRUE	FALSE	FALSE	FALSE
GCF_011292435.1	1280	1280	Staphylococcus aureus	strain=HN-P273	Contig	100	0.1	https://ftp.ncbi.nlm.nih.gov/genomes/all/GCF/011/292/435/GCF_011292435.1_ASM1129243v1	2|Bacteria	1239|Bacillota	91061|Bacilli	1385|Bacillales	90964|Staphylococcaceae	1279|Staphylococcus	1280|Staphylococcus aureus	TRUE	FALSE	FALSE	FALSE
GCF_011292495.1	1280	1280	Staphylococcus aureus	strain=HN-P249	Contig	100	0.1	https://ftp.ncbi.nlm.nih.gov/genomes/all/GCF/011/292/495/GCF_011292495.1_ASM1129249v1	2|Bacteria	1239|Bacillota	91061|Bacilli	1385|Bacillales	90964|Staphylococcaceae	1279|Staphylococcus	1280|Staphylococcus aureus	TRUE	FALSE	FALSE	FALSE
GCF_011292515.1	1280	1280	Staphylococcus aureus	strain=GD-G9	Contig	100	0.12	https://ftp.ncbi.nlm.nih.gov/genomes/all/GCF/011/292/515/GCF_011292515.1_ASM1129251v1	2|Bacteria	1239|Bacillota	91061|Bacilli	1385|Bacillales	90964|Staphylococcaceae	1279|Staphylococcus	1280|Staphylococcus aureus	TRUE	FALSE	FALSE	FALSE
GCF_011292525.1	1280	1280	Staphylococcus aureus	strain=HN-B21	Contig	100	0.11	https://ftp.ncbi.nlm.nih.gov/genomes/all/GCF/011/292/525/GCF_011292525.1_ASM1129252v1	2|Bacteria	1239|Bacillota	91061|Bacilli	1385|Bacillales	90964|Staphylococcaceae	1279|Staphylococcus	1280|Staphylococcus aureus	TRUE	FALSE	FALSE	FALSE
GCF_011292555.1	1280	1280	Staphylococcus aureus	strain=GD-G47	Contig	100	0.14	https://ftp.ncbi.nlm.nih.gov/genomes/all/GCF/011/292/555/GCF_011292555.1_ASM1129255v1	2|Bacteria	1239|Bacillota	91061|Bacilli	1385|Bacillales	90964|Staphylococcaceae	1279|Staphylococcus	1280|Staphylococcus aureus	TRUE	FALSE	FALSE	FALSE
GCF_011292565.1	1280	1280	Staphylococcus aureus	strain=GD-G39	Contig	100	0.14	https://ftp.ncbi.nlm.nih.gov/genomes/all/GCF/011/292/565/GCF_011292565.1_ASM1129256v1	2|Bacteria	1239|Bacillota	91061|Bacilli	1385|Bacillales	90964|Staphylococcaceae	1279|Staphylococcus	1280|Staphylococcus aureus	TRUE	FALSE	FALSE	FALSE
GCF_011292595.1	1280	1280	Staphylococcus aureus	strain=GD-G44	Contig	100	0.12	https://ftp.ncbi.nlm.nih.gov/genomes/all/GCF/011/292/595/GCF_011292595.1_ASM1129259v1	2|Bacteria	1239|Bacillota	91061|Bacilli	1385|Bacillales	90964|Staphylococcaceae	1279|Staphylococcus	1280|Staphylococcus aureus	TRUE	FALSE	FALSE	FALSE
GCF_011292615.1	1280	1280	Staphylococcus aureus	strain=BJ-PNB20	Contig	100	0.11	https://ftp.ncbi.nlm.nih.gov/genomes/all/GCF/011/292/615/GCF_011292615.1_ASM1129261v1	2|Bacteria	1239|Bacillota	91061|Bacilli	1385|Bacillales	90964|Staphylococcaceae	1279|Staphylococcus	1280|Staphylococcus aureus	TRUE	FALSE	FALSE	FALSE
GCF_011292625.1	1280	1280	Staphylococcus aureus	strain=GD-G26	Contig	100	0.29	https://ftp.ncbi.nlm.nih.gov/genomes/all/GCF/011/292/625/GCF_011292625.1_ASM1129262v1	2|Bacteria	1239|Bacillota	91061|Bacilli	1385|Bacillales	90964|Staphylococcaceae	1279|Staphylococcus	1280|Staphylococcus aureus	TRUE	FALSE	FALSE	FALSE
GCF_011297315.1	310353	310353	Catellatospora chokoriensis	strain=2-25(1)	Scaffold	100	3.18	https://ftp.ncbi.nlm.nih.gov/genomes/all/GCF/011/297/315/GCF_011297315.1_ASM1129731v1	2|Bacteria	201174|Actinomycetota	1760|Actinomycetes	85008|Micromonosporales	28056|Micromonosporaceae	53365|Catellatospora	310353|Catellatospora chokoriensis	TRUE	FALSE	FALSE	FALSE
GCF_011297335.1	121620	121620	Catellatospora methionotrophica	strain=IMSNU 22006	Scaffold	99.91	2.84	https://ftp.ncbi.nlm.nih.gov/genomes/all/GCF/011/297/335/GCF_011297335.1_ASM1129733v1	2|Bacteria	201174|Actinomycetota	1760|Actinomycetes	85008|Micromonosporales	28056|Micromonosporaceae	53365|Catellatospora	121620|Catellatospora methionotrophica	TRUE	FALSE	FALSE	FALSE
GCF_011299095.1	1868793	1868793	Jeotgalibaca porci	strain=CCUG 69148	Complete Genome	99.67	1.03	https://ftp.ncbi.nlm.nih.gov/genomes/all/GCF/011/299/095/GCF_011299095.1_ASM1129909v1	2|Bacteria	1239|Bacillota	91061|Bacilli	186826|Lactobacillales	186828|Carnobacteriaceae	1470540|Jeotgalibaca	1868793|Jeotgalibaca porci	TRUE	TRUE	TRUE	TRUE
GCF_011299335.1	2714927	2714927	Dysgonomonas sp. HDW5B	strain=HDW5B	Complete Genome	99.57	0.11	https://ftp.ncbi.nlm.nih.gov/genomes/all/GCF/011/299/335/GCF_011299335.1_ASM1129933v1	2|Bacteria	976|Bacteroidota	200643|Bacteroidia	171549|Bacteroidales	2005520|Dysgonomonadaceae	156973|Dysgonomonas	2714927|Dysgonomonas sp. HDW5B	TRUE	TRUE	TRUE	TRUE
GCF_011299555.1	2714926	2714926	Dysgonomonas sp. HDW5A	strain=HDW5A	Complete Genome	99.91	0.02	https://ftp.ncbi.nlm.nih.gov/genomes/all/GCF/011/299/555/GCF_011299555.1_ASM1129955v1	2|Bacteria	976|Bacteroidota	200643|Bacteroidia	171549|Bacteroidales	2005520|Dysgonomonadaceae	156973|Dysgonomonas	2714926|Dysgonomonas sp. HDW5A	TRUE	TRUE	TRUE	TRUE
GCF_011299575.1	2714935	2714935	Leucobacter viscericola	strain=HDW9C	Complete Genome	99.72	0.51	https://ftp.ncbi.nlm.nih.gov/genomes/all/GCF/011/299/575/GCF_011299575.1_ASM1129957v1	2|Bacteria	201174|Actinomycetota	1760|Actinomycetes	85006|Micrococcales	85023|Microbacteriaceae	55968|Leucobacter	2714935|Leucobacter viscericola	TRUE	TRUE	TRUE	TRUE
GCF_011299595.1	2714939	2714939	Nocardioides sp. HDW12B	strain=HDW12B	Complete Genome	100	0.08	https://ftp.ncbi.nlm.nih.gov/genomes/all/GCF/011/299/595/GCF_011299595.1_ASM1129959v1	2|Bacteria	201174|Actinomycetota	1760|Actinomycetes	85009|Propionibacteriales	85015|Nocardioidaceae	1839|Nocardioides	2714939|Nocardioides sp. HDW12B	TRUE	TRUE	TRUE	TRUE
GCF_011299615.1	2714930	2714930	Erysipelothrix sp. HDW6C	strain=HDW6C	Complete Genome	99.88	1.05	https://ftp.ncbi.nlm.nih.gov/genomes/all/GCF/011/299/615/GCF_011299615.1_ASM1129961v1	2|Bacteria	1239|Bacillota	526524|Erysipelotrichia	526525|Erysipelotrichales	128827|Erysipelotrichaceae	1647|Erysipelothrix	2714930|Erysipelothrix sp. HDW6C	TRUE	TRUE	TRUE	TRUE
GCF_011300215.1	2714938	2714938	Nocardioides piscis	strain=HDW12A	Complete Genome	96.99	1	https://ftp.ncbi.nlm.nih.gov/genomes/all/GCF/011/300/215/GCF_011300215.1_ASM1130021v1	2|Bacteria	201174|Actinomycetota	1760|Actinomycetes	85009|Propionibacteriales	85015|Nocardioidaceae	1839|Nocardioides	2714938|Nocardioides piscis	TRUE	TRUE	TRUE	TRUE
GCF_011300455.1	2714943	2714943	Sphingomonas piscis	strain=HDW15B	Complete Genome	99.69	0.14	https://ftp.ncbi.nlm.nih.gov/genomes/all/GCF/011/300/455/GCF_011300455.1_ASM1130045v1	2|Bacteria	1224|Pseudomonadota	28211|Alphaproteobacteria	204457|Sphingomonadales	41297|Sphingomonadaceae	13687|Sphingomonas	2714943|Sphingomonas piscis	TRUE	TRUE	TRUE	TRUE
GCF_011300685.1	2714936	2714936	Lysobacter sp. HDW10	strain=HDW10	Complete Genome	99.99	0.1	https://ftp.ncbi.nlm.nih.gov/genomes/all/GCF/011/300/685/GCF_011300685.1_ASM1130068v1	2|Bacteria	1224|Pseudomonadota	1236|Gammaproteobacteria	135614|Xanthomonadales	32033|Xanthomonadaceae	68|Lysobacter	2714936|Lysobacter sp. HDW10	TRUE	TRUE	TRUE	TRUE
GCF_011300875.1	2714931	2714931	Sanguibacter sp. HDW7	strain=HDW7	Complete Genome	99.99	0.01	https://ftp.ncbi.nlm.nih.gov/genomes/all/GCF/011/300/875/GCF_011300875.1_ASM1130087v1	2|Bacteria	201174|Actinomycetota	1760|Actinomycetes	85006|Micrococcales	145360|Sanguibacteraceae	60919|Sanguibacter	2714931|Sanguibacter sp. HDW7	TRUE	TRUE	TRUE	TRUE
GCF_011301115.1	2714929	2714929	Erysipelothrix sp. HDW6B	strain=HDW6B	Complete Genome	99.98	3.03	https://ftp.ncbi.nlm.nih.gov/genomes/all/GCF/011/301/115/GCF_011301115.1_ASM1130111v1	2|Bacteria	1239|Bacillota	526524|Erysipelotrichia	526525|Erysipelotrichales	128827|Erysipelotrichaceae	1647|Erysipelothrix	2714929|Erysipelothrix sp. HDW6B	TRUE	TRUE	TRUE	TRUE
GCF_011301715.1	2714942	2714942	Sphingomonas sp. HDW15A	strain=HDW15A	Complete Genome	99.05	1.08	https://ftp.ncbi.nlm.nih.gov/genomes/all/GCF/011/301/715/GCF_011301715.1_ASM1130171v1	2|Bacteria	1224|Pseudomonadota	28211|Alphaproteobacteria	204457|Sphingomonadales	41297|Sphingomonadaceae	13687|Sphingomonas	2714942|Sphingomonas sp. HDW15A	TRUE	TRUE	TRUE	TRUE
GCF_011302055.1	2714944	2714944	Sphingomonas sinipercae	strain=HDW15C	Complete Genome	99.99	0.05	https://ftp.ncbi.nlm.nih.gov/genomes/all/GCF/011/302/055/GCF_011302055.1_ASM1130205v1	2|Bacteria	1224|Pseudomonadota	28211|Alphaproteobacteria	204457|Sphingomonadales	41297|Sphingomonadaceae	13687|Sphingomonas	2714944|Sphingomonas sinipercae	TRUE	TRUE	TRUE	TRUE
GCF_011302915.1	2714945	2714945	Thermomonas sp. HDW16	strain=HDW16	Complete Genome	100	0.43	https://ftp.ncbi.nlm.nih.gov/genomes/all/GCF/011/302/915/GCF_011302915.1_ASM1130291v1	2|Bacteria	1224|Pseudomonadota	1236|Gammaproteobacteria	135614|Xanthomonadales	32033|Xanthomonadaceae	141948|Thermomonas	2714945|Thermomonas sp. HDW16	TRUE	TRUE	TRUE	TRUE
GCF_011303555.1	2714940	2714940	Pedobacter sp. HDW13	strain=HDW13	Complete Genome	99.95	0.09	https://ftp.ncbi.nlm.nih.gov/genomes/all/GCF/011/303/555/GCF_011303555.1_ASM1130355v1	2|Bacteria	976|Bacteroidota	117747|Sphingobacteriia	200666|Sphingobacteriales	84566|Sphingobacteriaceae	84567|Pedobacter	2714940|Pedobacter sp. HDW13	TRUE	TRUE	TRUE	TRUE
GCF_011303755.1	2714923	2714923	Acidovorax sp. HDW3	strain=HDW3	Complete Genome	100	0.01	https://ftp.ncbi.nlm.nih.gov/genomes/all/GCF/011/303/755/GCF_011303755.1_ASM1130375v1	2|Bacteria	1224|Pseudomonadota	28216|Betaproteobacteria	80840|Burkholderiales	80864|Comamonadaceae	12916|Acidovorax	2714923|Acidovorax sp. HDW3	TRUE	TRUE	TRUE	TRUE
GCF_011303955.1	2714946	2714946	Vagococcus coleopterorum	strain=HDW17A	Complete Genome	100	0.03	https://ftp.ncbi.nlm.nih.gov/genomes/all/GCF/011/303/955/GCF_011303955.1_ASM1130395v1	2|Bacteria	1239|Bacillota	91061|Bacilli	186826|Lactobacillales	81852|Enterococcaceae	2737|Vagococcus	2714946|Vagococcus coleopterorum	TRUE	TRUE	TRUE	TRUE
GCF_011304195.1	2714947	2714947	Vagococcus hydrophili	strain=HDW17B	Complete Genome	99.96	0.75	https://ftp.ncbi.nlm.nih.gov/genomes/all/GCF/011/304/195/GCF_011304195.1_ASM1130419v1	2|Bacteria	1239|Bacillota	91061|Bacilli	186826|Lactobacillales	81852|Enterococcaceae	2737|Vagococcus	2714947|Vagococcus hydrophili	TRUE	TRUE	TRUE	TRUE
GCF_011304355.1	2714949	2714949	Weissella coleopterorum	strain=HDW19	Complete Genome	98.96	0.32	https://ftp.ncbi.nlm.nih.gov/genomes/all/GCF/011/304/355/GCF_011304355.1_ASM1130435v1	2|Bacteria	1239|Bacillota	91061|Bacilli	186826|Lactobacillales	33958|Lactobacillaceae	46255|Weissella	2714949|Weissella coleopterorum	TRUE	TRUE	TRUE	TRUE
GCF_011304595.2	1590	1590	Lactiplantibacillus plantarum	strain=LS/07	Complete Genome	100	0.87	https://ftp.ncbi.nlm.nih.gov/genomes/all/GCF/011/304/595/GCF_011304595.2_ASM1130459v2	2|Bacteria	1239|Bacillota	91061|Bacilli	186826|Lactobacillales	33958|Lactobacillaceae	2767842|Lactiplantibacillus	1590|Lactiplantibacillus plantarum	TRUE	TRUE	FALSE	FALSE
GCF_011304815.1	90371	28901	Salmonella enterica subsp. enterica serovar Typhimurium	strain=YU07-18	Complete Genome	100	0.62	https://ftp.ncbi.nlm.nih.gov/genomes/all/GCF/011/304/815/GCF_011304815.1_ASM1130481v1	2|Bacteria	1224|Pseudomonadota	1236|Gammaproteobacteria	91347|Enterobacterales	543|Enterobacteriaceae	590|Salmonella	28901|Salmonella enterica	TRUE	TRUE	FALSE	FALSE
GCF_011305335.1	518	518	Bordetella bronchiseptica	strain=KVNON-570	Complete Genome	100	0.59	https://ftp.ncbi.nlm.nih.gov/genomes/all/GCF/011/305/335/GCF_011305335.1_ASM1130533v1	2|Bacteria	1224|Pseudomonadota	28216|Betaproteobacteria	80840|Burkholderiales	506|Alcaligenaceae	517|Bordetella	518|Bordetella bronchiseptica	TRUE	TRUE	FALSE	FALSE
GCF_011305375.1	56454	56454	Xanthomonas hortorum	strain=FPH2013-1	Scaffold	100	0.02	https://ftp.ncbi.nlm.nih.gov/genomes/all/GCF/011/305/375/GCF_011305375.1_ASM1130537v1	2|Bacteria	1224|Pseudomonadota	1236|Gammaproteobacteria	135614|Xanthomonadales	32033|Xanthomonadaceae	338|Xanthomonas	56454|Xanthomonas hortorum	TRUE	FALSE	FALSE	FALSE
GCF_011305415.1	2813823	2813823	Flavobacterium bernardetii	strain=F-372	Scaffold	99.99	0.34	https://ftp.ncbi.nlm.nih.gov/genomes/all/GCF/011/305/415/GCF_011305415.1_ASM1130541v1	2|Bacteria	976|Bacteroidota	117743|Flavobacteriia	200644|Flavobacteriales	49546|Flavobacteriaceae	237|Flavobacterium	2813823|Flavobacterium bernardetii	TRUE	FALSE	FALSE	FALSE
GCF_011305535.1	2714925	2714925	Diaphorobacter sp. HDW4B	strain=HDW4B	Complete Genome	100	0.02	https://ftp.ncbi.nlm.nih.gov/genomes/all/GCF/011/305/535/GCF_011305535.1_ASM1130553v1	2|Bacteria	1224|Pseudomonadota	28216|Betaproteobacteria	80840|Burkholderiales	80864|Comamonadaceae	238749|Diaphorobacter	2714925|Diaphorobacter sp. HDW4B	TRUE	TRUE	TRUE	TRUE
GCF_011305775.1	2714932	2714932	Hymenobacter sp. HDW8	strain=HDW8	Complete Genome	99.98	1.04	https://ftp.ncbi.nlm.nih.gov/genomes/all/GCF/011/305/775/GCF_011305775.1_ASM1130577v1	2|Bacteria	976|Bacteroidota	768503|Cytophagia	768507|Cytophagales	1853232|Hymenobacteraceae	89966|Hymenobacter	2714932|Hymenobacter sp. HDW8	TRUE	TRUE	TRUE	TRUE
GCF_011305995.1	2714924	2714924	Diaphorobacter sp. HDW4A	strain=HDW4A	Complete Genome	100	2.01	https://ftp.ncbi.nlm.nih.gov/genomes/all/GCF/011/305/995/GCF_011305995.1_ASM1130599v1	2|Bacteria	1224|Pseudomonadota	28216|Betaproteobacteria	80840|Burkholderiales	80864|Comamonadaceae	238749|Diaphorobacter	2714924|Diaphorobacter sp. HDW4A	TRUE	TRUE	TRUE	TRUE
GCF_011306175.1	2714948	2714948	Vibrio sp. HDW18	strain=HDW18	Complete Genome	99.99	0.05	https://ftp.ncbi.nlm.nih.gov/genomes/all/GCF/011/306/175/GCF_011306175.1_ASM1130617v1	2|Bacteria	1224|Pseudomonadota	1236|Gammaproteobacteria	135623|Vibrionales	641|Vibrionaceae	662|Vibrio	2714948|Vibrio sp. HDW18	TRUE	TRUE	TRUE	TRUE
GCF_011306375.1	562	562	Escherichia coli	strain=15RDA-Livestock feces-ECO087	Chromosome	100	0.6	https://ftp.ncbi.nlm.nih.gov/genomes/all/GCF/011/306/375/GCF_011306375.1_ASM1130637v1	2|Bacteria	1224|Pseudomonadota	1236|Gammaproteobacteria	91347|Enterobacterales	543|Enterobacteriaceae	561|Escherichia	562|Escherichia coli	TRUE	FALSE	FALSE	FALSE
GCF_011306595.1	1282	1282	Staphylococcus epidermidis	strain=SESURV_p1_0557	Chromosome	100	0.02	https://ftp.ncbi.nlm.nih.gov/genomes/all/GCF/011/306/595/GCF_011306595.1_ASM1130659v1	2|Bacteria	1239|Bacillota	91061|Bacilli	1385|Bacillales	90964|Staphylococcaceae	1279|Staphylococcus	1282|Staphylococcus epidermidis	TRUE	FALSE	FALSE	FALSE
GCF_011306775.1	1282	1282	Staphylococcus epidermidis	strain=SESURV_p1_0563	Chromosome	99.99	0.15	https://ftp.ncbi.nlm.nih.gov/genomes/all/GCF/011/306/775/GCF_011306775.1_ASM1130677v1	2|Bacteria	1239|Bacillota	91061|Bacilli	1385|Bacillales	90964|Staphylococcaceae	1279|Staphylococcus	1282|Staphylococcus epidermidis	TRUE	FALSE	FALSE	FALSE
GCF_011307015.1	1282	1282	Staphylococcus epidermidis	strain=SESURV_p1_0612	Chromosome	100	0.07	https://ftp.ncbi.nlm.nih.gov/genomes/all/GCF/011/307/015/GCF_011307015.1_ASM1130701v1	2|Bacteria	1239|Bacillota	91061|Bacilli	1385|Bacillales	90964|Staphylococcaceae	1279|Staphylococcus	1282|Staphylococcus epidermidis	TRUE	FALSE	FALSE	FALSE
GCF_011307235.1	1282	1282	Staphylococcus epidermidis	strain=SESURV_p2_0614	Chromosome	100	0.66	https://ftp.ncbi.nlm.nih.gov/genomes/all/GCF/011/307/235/GCF_011307235.1_ASM1130723v1	2|Bacteria	1239|Bacillota	91061|Bacilli	1385|Bacillales	90964|Staphylococcaceae	1279|Staphylococcus	1282|Staphylococcus epidermidis	TRUE	FALSE	FALSE	FALSE
GCF_011307475.1	1282	1282	Staphylococcus epidermidis	strain=SESURV_p3_0825	Chromosome	99.99	0.04	https://ftp.ncbi.nlm.nih.gov/genomes/all/GCF/011/307/475/GCF_011307475.1_ASM1130747v1	2|Bacteria	1239|Bacillota	91061|Bacilli	1385|Bacillales	90964|Staphylococcaceae	1279|Staphylococcus	1282|Staphylococcus epidermidis	TRUE	FALSE	FALSE	FALSE
GCF_011307595.1	1282	1282	Staphylococcus epidermidis	strain=SESURV_p1_1200	Chromosome	99.99	0.03	https://ftp.ncbi.nlm.nih.gov/genomes/all/GCF/011/307/595/GCF_011307595.1_ASM1130759v1	2|Bacteria	1239|Bacillota	91061|Bacilli	1385|Bacillales	90964|Staphylococcaceae	1279|Staphylococcus	1282|Staphylococcus epidermidis	TRUE	FALSE	FALSE	FALSE
GCF_011307695.1	1282	1282	Staphylococcus epidermidis	strain=SESURV_p3_1362	Chromosome	99.99	0.04	https://ftp.ncbi.nlm.nih.gov/genomes/all/GCF/011/307/695/GCF_011307695.1_ASM1130769v1	2|Bacteria	1239|Bacillota	91061|Bacilli	1385|Bacillales	90964|Staphylococcaceae	1279|Staphylococcus	1282|Staphylococcus epidermidis	TRUE	FALSE	FALSE	FALSE
GCF_011307715.1	1282	1282	Staphylococcus epidermidis	strain=SESURV_p4_1553	Chromosome	99.99	0.06	https://ftp.ncbi.nlm.nih.gov/genomes/all/GCF/011/307/715/GCF_011307715.1_ASM1130771v1	2|Bacteria	1239|Bacillota	91061|Bacilli	1385|Bacillales	90964|Staphylococcaceae	1279|Staphylococcus	1282|Staphylococcus epidermidis	TRUE	FALSE	FALSE	FALSE
GCF_011308835.1	2714901	2714901	Paracoccus xiamenensis	strain=12-3	Contig	99.98	0.04	https://ftp.ncbi.nlm.nih.gov/genomes/all/GCF/011/308/835/GCF_011308835.1_ASM1130883v1	2|Bacteria	1224|Pseudomonadota	28211|Alphaproteobacteria	204455|Rhodobacterales	31989|Paracoccaceae	265|Paracoccus	2714901|Paracoccus xiamenensis	TRUE	FALSE	FALSE	FALSE
GCF_011316195.1	1352	1352	Enterococcus faecium	strain=ERV115	Contig	100	1.49	https://ftp.ncbi.nlm.nih.gov/genomes/all/GCF/011/316/195/GCF_011316195.1_ASM1131619v1	2|Bacteria	1239|Bacillota	91061|Bacilli	186826|Lactobacillales	81852|Enterococcaceae	1350|Enterococcus	1352|Enterococcus faecium	TRUE	FALSE	FALSE	FALSE
GCF_011316265.1	1352	1352	Enterococcus faecium	strain=ERV212	Contig	100	3.95	https://ftp.ncbi.nlm.nih.gov/genomes/all/GCF/011/316/265/GCF_011316265.1_ASM1131626v1	2|Bacteria	1239|Bacillota	91061|Bacilli	186826|Lactobacillales	81852|Enterococcaceae	1350|Enterococcus	1352|Enterococcus faecium	TRUE	FALSE	FALSE	FALSE
GCF_011316545.1	996	996	Flavobacterium columnare	strain=CC1802	Contig	100	0.18	https://ftp.ncbi.nlm.nih.gov/genomes/all/GCF/011/316/545/GCF_011316545.1_ASM1131654v1	2|Bacteria	976|Bacteroidota	117743|Flavobacteriia	200644|Flavobacteriales	49546|Flavobacteriaceae	237|Flavobacterium	996|Flavobacterium columnare	TRUE	FALSE	FALSE	FALSE
GCF_011316565.1	996	996	Flavobacterium columnare	strain=CC1803	Contig	100	0.18	https://ftp.ncbi.nlm.nih.gov/genomes/all/GCF/011/316/565/GCF_011316565.1_ASM1131656v1	2|Bacteria	976|Bacteroidota	117743|Flavobacteriia	200644|Flavobacteriales	49546|Flavobacteriaceae	237|Flavobacterium	996|Flavobacterium columnare	TRUE	FALSE	FALSE	FALSE
GCF_011316575.1	996	996	Flavobacterium columnare	strain=CC1805	Contig	100	0.19	https://ftp.ncbi.nlm.nih.gov/genomes/all/GCF/011/316/575/GCF_011316575.1_ASM1131657v1	2|Bacteria	976|Bacteroidota	117743|Flavobacteriia	200644|Flavobacteriales	49546|Flavobacteriaceae	237|Flavobacterium	996|Flavobacterium columnare	TRUE	FALSE	FALSE	FALSE
GCF_011316625.1	996	996	Flavobacterium columnare	strain=SP1802	Contig	100	0.18	https://ftp.ncbi.nlm.nih.gov/genomes/all/GCF/011/316/625/GCF_011316625.1_ASM1131662v1	2|Bacteria	976|Bacteroidota	117743|Flavobacteriia	200644|Flavobacteriales	49546|Flavobacteriaceae	237|Flavobacterium	996|Flavobacterium columnare	TRUE	FALSE	FALSE	FALSE
GCF_011316665.1	996	996	Flavobacterium columnare	strain=CC1808	Contig	100	0.19	https://ftp.ncbi.nlm.nih.gov/genomes/all/GCF/011/316/665/GCF_011316665.1_ASM1131666v1	2|Bacteria	976|Bacteroidota	117743|Flavobacteriia	200644|Flavobacteriales	49546|Flavobacteriaceae	237|Flavobacterium	996|Flavobacterium columnare	TRUE	FALSE	FALSE	FALSE
GCF_011316685.1	996	996	Flavobacterium columnare	strain=SP1809	Contig	100	0.18	https://ftp.ncbi.nlm.nih.gov/genomes/all/GCF/011/316/685/GCF_011316685.1_ASM1131668v1	2|Bacteria	976|Bacteroidota	117743|Flavobacteriia	200644|Flavobacteriales	49546|Flavobacteriaceae	237|Flavobacterium	996|Flavobacterium columnare	TRUE	FALSE	FALSE	FALSE
GCF_011316705.1	40041	1336	Streptococcus equi subsp. zooepidemicus	strain=NVSLBI19	Contig	100	0.07	https://ftp.ncbi.nlm.nih.gov/genomes/all/GCF/011/316/705/GCF_011316705.1_ASM1131670v1	2|Bacteria	1239|Bacillota	91061|Bacilli	186826|Lactobacillales	1300|Streptococcaceae	1301|Streptococcus	1336|Streptococcus equi	TRUE	FALSE	FALSE	FALSE
GCF_011316715.1	40041	1336	Streptococcus equi subsp. zooepidemicus	strain=ISU6659	Contig	100	0.38	https://ftp.ncbi.nlm.nih.gov/genomes/all/GCF/011/316/715/GCF_011316715.1_ASM1131671v1	2|Bacteria	1239|Bacillota	91061|Bacilli	186826|Lactobacillales	1300|Streptococcaceae	1301|Streptococcus	1336|Streptococcus equi	TRUE	FALSE	FALSE	FALSE
GCF_011316745.1	40041	1336	Streptococcus equi subsp. zooepidemicus	strain=ISU16140	Contig	100	0.63	https://ftp.ncbi.nlm.nih.gov/genomes/all/GCF/011/316/745/GCF_011316745.1_ASM1131674v1	2|Bacteria	1239|Bacillota	91061|Bacilli	186826|Lactobacillales	1300|Streptococcaceae	1301|Streptococcus	1336|Streptococcus equi	TRUE	FALSE	FALSE	FALSE
GCF_011316755.1	40041	1336	Streptococcus equi subsp. zooepidemicus	strain=ISU36185	Contig	100	0.13	https://ftp.ncbi.nlm.nih.gov/genomes/all/GCF/011/316/755/GCF_011316755.1_ASM1131675v1	2|Bacteria	1239|Bacillota	91061|Bacilli	186826|Lactobacillales	1300|Streptococcaceae	1301|Streptococcus	1336|Streptococcus equi	TRUE	FALSE	FALSE	FALSE
GCF_011316805.1	40041	1336	Streptococcus equi subsp. zooepidemicus	strain=ISU37775	Contig	100	0.04	https://ftp.ncbi.nlm.nih.gov/genomes/all/GCF/011/316/805/GCF_011316805.1_ASM1131680v1	2|Bacteria	1239|Bacillota	91061|Bacilli	186826|Lactobacillales	1300|Streptococcaceae	1301|Streptococcus	1336|Streptococcus equi	TRUE	FALSE	FALSE	FALSE
GCF_011316825.1	40041	1336	Streptococcus equi subsp. zooepidemicus	strain=ISU54485	Contig	100	0.36	https://ftp.ncbi.nlm.nih.gov/genomes/all/GCF/011/316/825/GCF_011316825.1_ASM1131682v1	2|Bacteria	1239|Bacillota	91061|Bacilli	186826|Lactobacillales	1300|Streptococcaceae	1301|Streptococcus	1336|Streptococcus equi	TRUE	FALSE	FALSE	FALSE
GCF_011316855.1	40041	1336	Streptococcus equi subsp. zooepidemicus	strain=ISU54026	Contig	100	0.37	https://ftp.ncbi.nlm.nih.gov/genomes/all/GCF/011/316/855/GCF_011316855.1_ASM1131685v1	2|Bacteria	1239|Bacillota	91061|Bacilli	186826|Lactobacillales	1300|Streptococcaceae	1301|Streptococcus	1336|Streptococcus equi	TRUE	FALSE	FALSE	FALSE
GCF_011316885.1	40041	1336	Streptococcus equi subsp. zooepidemicus	strain=ISU88977	Contig	99.99	0.58	https://ftp.ncbi.nlm.nih.gov/genomes/all/GCF/011/316/885/GCF_011316885.1_ASM1131688v1	2|Bacteria	1239|Bacillota	91061|Bacilli	186826|Lactobacillales	1300|Streptococcaceae	1301|Streptococcus	1336|Streptococcus equi	TRUE	FALSE	FALSE	FALSE
GCF_011316905.1	40041	1336	Streptococcus equi subsp. zooepidemicus	strain=NVSLVA-S22	Contig	100	0.47	https://ftp.ncbi.nlm.nih.gov/genomes/all/GCF/011/316/905/GCF_011316905.1_ASM1131690v1	2|Bacteria	1239|Bacillota	91061|Bacilli	186826|Lactobacillales	1300|Streptococcaceae	1301|Streptococcus	1336|Streptococcus equi	TRUE	FALSE	FALSE	FALSE
GCF_011316915.1	40041	1336	Streptococcus equi subsp. zooepidemicus	strain=NVSLVA-S19	Contig	100	0.47	https://ftp.ncbi.nlm.nih.gov/genomes/all/GCF/011/316/915/GCF_011316915.1_ASM1131691v1	2|Bacteria	1239|Bacillota	91061|Bacilli	186826|Lactobacillales	1300|Streptococcaceae	1301|Streptococcus	1336|Streptococcus equi	TRUE	FALSE	FALSE	FALSE
GCF_011316925.1	40041	1336	Streptococcus equi subsp. zooepidemicus	strain=NVSLVA-S2	Contig	100	0.47	https://ftp.ncbi.nlm.nih.gov/genomes/all/GCF/011/316/925/GCF_011316925.1_ASM1131692v1	2|Bacteria	1239|Bacillota	91061|Bacilli	186826|Lactobacillales	1300|Streptococcaceae	1301|Streptococcus	1336|Streptococcus equi	TRUE	FALSE	FALSE	FALSE
GCF_011316935.1	2675553	2675553	Sphingobacterium chungjuense	strain=IMCC25678	Contig	99.53	0.01	https://ftp.ncbi.nlm.nih.gov/genomes/all/GCF/011/316/935/GCF_011316935.1_ASM1131693v1	2|Bacteria	976|Bacteroidota	117747|Sphingobacteriia	200666|Sphingobacteriales	84566|Sphingobacteriaceae	28453|Sphingobacterium	2675553|Sphingobacterium chungjuense	TRUE	FALSE	FALSE	FALSE
GCF_011316985.1	40041	1336	Streptococcus equi subsp. zooepidemicus	strain=NVSLTN-TC1	Contig	100	0.34	https://ftp.ncbi.nlm.nih.gov/genomes/all/GCF/011/316/985/GCF_011316985.1_ASM1131698v1	2|Bacteria	1239|Bacillota	91061|Bacilli	186826|Lactobacillales	1300|Streptococcaceae	1301|Streptococcus	1336|Streptococcus equi	TRUE	FALSE	FALSE	FALSE
GCF_011317005.1	40041	1336	Streptococcus equi subsp. zooepidemicus	strain=NVSLTN-TB1	Contig	100	0.34	https://ftp.ncbi.nlm.nih.gov/genomes/all/GCF/011/317/005/GCF_011317005.1_ASM1131700v1	2|Bacteria	1239|Bacillota	91061|Bacilli	186826|Lactobacillales	1300|Streptococcaceae	1301|Streptococcus	1336|Streptococcus equi	TRUE	FALSE	FALSE	FALSE
GCF_011317015.1	40041	1336	Streptococcus equi subsp. zooepidemicus	strain=NVSLTN-LUNG1	Contig	100	0.34	https://ftp.ncbi.nlm.nih.gov/genomes/all/GCF/011/317/015/GCF_011317015.1_ASM1131701v1	2|Bacteria	1239|Bacillota	91061|Bacilli	186826|Lactobacillales	1300|Streptococcaceae	1301|Streptococcus	1336|Streptococcus equi	TRUE	FALSE	FALSE	FALSE
GCF_011317035.1	40041	1336	Streptococcus equi subsp. zooepidemicus	strain=NVSLTN-LUNG3	Contig	100	0.33	https://ftp.ncbi.nlm.nih.gov/genomes/all/GCF/011/317/035/GCF_011317035.1_ASM1131703v1	2|Bacteria	1239|Bacillota	91061|Bacilli	186826|Lactobacillales	1300|Streptococcaceae	1301|Streptococcus	1336|Streptococcus equi	TRUE	FALSE	FALSE	FALSE
GCF_011317045.1	40041	1336	Streptococcus equi subsp. zooepidemicus	strain=NVSLTN-LUNG2	Contig	100	0.34	https://ftp.ncbi.nlm.nih.gov/genomes/all/GCF/011/317/045/GCF_011317045.1_ASM1131704v1	2|Bacteria	1239|Bacillota	91061|Bacilli	186826|Lactobacillales	1300|Streptococcaceae	1301|Streptococcus	1336|Streptococcus equi	TRUE	FALSE	FALSE	FALSE
GCF_011317085.1	40041	1336	Streptococcus equi subsp. zooepidemicus	strain=NVSLTN-LIVER4	Contig	100	0.34	https://ftp.ncbi.nlm.nih.gov/genomes/all/GCF/011/317/085/GCF_011317085.1_ASM1131708v1	2|Bacteria	1239|Bacillota	91061|Bacilli	186826|Lactobacillales	1300|Streptococcaceae	1301|Streptococcus	1336|Streptococcus equi	TRUE	FALSE	FALSE	FALSE
GCF_011317105.1	40041	1336	Streptococcus equi subsp. zooepidemicus	strain=IA-61192	Contig	100	0.42	https://ftp.ncbi.nlm.nih.gov/genomes/all/GCF/011/317/105/GCF_011317105.1_ASM1131710v1	2|Bacteria	1239|Bacillota	91061|Bacilli	186826|Lactobacillales	1300|Streptococcaceae	1301|Streptococcus	1336|Streptococcus equi	TRUE	FALSE	FALSE	FALSE
GCF_011317125.1	492670	492670	Bacillus velezensis	strain=BTS-4	Contig	100	0	https://ftp.ncbi.nlm.nih.gov/genomes/all/GCF/011/317/125/GCF_011317125.1_ASM1131712v1	2|Bacteria	1239|Bacillota	91061|Bacilli	1385|Bacillales	186817|Bacillaceae	1386|Bacillus	492670|Bacillus velezensis	TRUE	FALSE	FALSE	FALSE
GCF_011317135.1	358742	358742	Enterocloster aldenensis	strain=MSK.1.13	Contig	100	7.2	https://ftp.ncbi.nlm.nih.gov/genomes/all/GCF/011/317/135/GCF_011317135.1_ASM1131713v1	2|Bacteria	1239|Bacillota	186801|Clostridia	186802|Eubacteriales	186803|Lachnospiraceae	2719313|Enterocloster	358742|Enterocloster aldenensis	TRUE	FALSE	FALSE	FALSE
GCF_011317145.1	135461	1423	Bacillus subtilis subsp. subtilis	strain=BTS-3	Contig	100	0.06	https://ftp.ncbi.nlm.nih.gov/genomes/all/GCF/011/317/145/GCF_011317145.1_ASM1131714v1	2|Bacteria	1239|Bacillota	91061|Bacilli	1385|Bacillales	186817|Bacillaceae	1386|Bacillus	1423|Bacillus subtilis	TRUE	FALSE	FALSE	FALSE
GCF_011317205.1	2602737	2602737	Streptomyces sp. KO7888	strain=KO7888	Scaffold	100	0.9	https://ftp.ncbi.nlm.nih.gov/genomes/all/GCF/011/317/205/GCF_011317205.1_ASM1131720v1	2|Bacteria	201174|Actinomycetota	1760|Actinomycetes	85011|Kitasatosporales	2062|Streptomycetaceae	1883|Streptomyces	2602737|Streptomyces sp. KO7888	TRUE	FALSE	FALSE	FALSE
GCF_011317225.1	1314	1314	Streptococcus pyogenes	strain=INFECT6057_SPY	Contig	99.99	0.06	https://ftp.ncbi.nlm.nih.gov/genomes/all/GCF/011/317/225/GCF_011317225.1_ASM1131722v1	2|Bacteria	1239|Bacillota	91061|Bacilli	186826|Lactobacillales	1300|Streptococcaceae	1301|Streptococcus	1314|Streptococcus pyogenes	TRUE	FALSE	FALSE	FALSE
GCF_011317245.1	1314	1314	Streptococcus pyogenes	strain=INFECT5012_SPY	Contig	99.99	0.12	https://ftp.ncbi.nlm.nih.gov/genomes/all/GCF/011/317/245/GCF_011317245.1_ASM1131724v1	2|Bacteria	1239|Bacillota	91061|Bacilli	186826|Lactobacillales	1300|Streptococcaceae	1301|Streptococcus	1314|Streptococcus pyogenes	TRUE	FALSE	FALSE	FALSE
GCF_011317265.1	1314	1314	Streptococcus pyogenes	strain=INFECT5010_SPY	Contig	100	0.45	https://ftp.ncbi.nlm.nih.gov/genomes/all/GCF/011/317/265/GCF_011317265.1_ASM1131726v1	2|Bacteria	1239|Bacillota	91061|Bacilli	186826|Lactobacillales	1300|Streptococcaceae	1301|Streptococcus	1314|Streptococcus pyogenes	TRUE	FALSE	FALSE	FALSE
GCF_011317275.1	1314	1314	Streptococcus pyogenes	strain=INFECT3037_SPY	Contig	99.88	0.18	https://ftp.ncbi.nlm.nih.gov/genomes/all/GCF/011/317/275/GCF_011317275.1_ASM1131727v1	2|Bacteria	1239|Bacillota	91061|Bacilli	186826|Lactobacillales	1300|Streptococcaceae	1301|Streptococcus	1314|Streptococcus pyogenes	TRUE	FALSE	FALSE	FALSE
GCF_011317345.1	1314	1314	Streptococcus pyogenes	strain=INFECT2056_SPY	Contig	100	0.43	https://ftp.ncbi.nlm.nih.gov/genomes/all/GCF/011/317/345/GCF_011317345.1_ASM1131734v1	2|Bacteria	1239|Bacillota	91061|Bacilli	186826|Lactobacillales	1300|Streptococcaceae	1301|Streptococcus	1314|Streptococcus pyogenes	TRUE	FALSE	FALSE	FALSE
GCF_011317445.1	449973	449973	Chelativorans multitrophicus	strain=DSM 9103	Contig	99.95	1.17	https://ftp.ncbi.nlm.nih.gov/genomes/all/GCF/011/317/445/GCF_011317445.1_ASM1131744v1	2|Bacteria	1224|Pseudomonadota	28211|Alphaproteobacteria	356|Hyphomicrobiales	69277|Phyllobacteriaceae	449972|Chelativorans	449973|Chelativorans multitrophicus	TRUE	FALSE	FALSE	FALSE
GCF_011317485.1	1920512	1920512	Oharaeibacter diazotrophicus	strain=SM30	Contig	99.07	0	https://ftp.ncbi.nlm.nih.gov/genomes/all/GCF/011/317/485/GCF_011317485.1_ASM1131748v1	2|Bacteria	1224|Pseudomonadota	28211|Alphaproteobacteria	356|Hyphomicrobiales	2843308|Pleomorphomonadaceae	1920508|Oharaeibacter	1920512|Oharaeibacter diazotrophicus	TRUE	FALSE	FALSE	FALSE
GCF_011317505.1	449974	449974	Chelativorans oligotrophicus	strain=LPM-4	Contig	99.96	0.89	https://ftp.ncbi.nlm.nih.gov/genomes/all/GCF/011/317/505/GCF_011317505.1_ASM1131750v1	2|Bacteria	1224|Pseudomonadota	28211|Alphaproteobacteria	356|Hyphomicrobiales	69277|Phyllobacteriaceae	449972|Chelativorans	449974|Chelativorans oligotrophicus	TRUE	FALSE	FALSE	FALSE
GCF_011319235.1	1862567	1862567	Acinetobacter sp. SA01	strain=SA01	Scaffold	100	0.83	https://ftp.ncbi.nlm.nih.gov/genomes/all/GCF/011/319/235/GCF_011319235.1_ASM1131923v1	2|Bacteria	1224|Pseudomonadota	1236|Gammaproteobacteria	2887326|Moraxellales	468|Moraxellaceae	469|Acinetobacter	1862567|Acinetobacter sp. SA01	TRUE	FALSE	FALSE	FALSE
GCF_011319325.1	1311	1311	Streptococcus agalactiae	strain=iGBS493	Contig	100	0.11	https://ftp.ncbi.nlm.nih.gov/genomes/all/GCF/011/319/325/GCF_011319325.1_ASM1131932v1	2|Bacteria	1239|Bacillota	91061|Bacilli	186826|Lactobacillales	1300|Streptococcaceae	1301|Streptococcus	1311|Streptococcus agalactiae	TRUE	FALSE	FALSE	FALSE
GCF_011319335.1	1314	1314	Streptococcus pyogenes	strain=iGAS205	Contig	99.99	0.07	https://ftp.ncbi.nlm.nih.gov/genomes/all/GCF/011/319/335/GCF_011319335.1_ASM1131933v1	2|Bacteria	1239|Bacillota	91061|Bacilli	186826|Lactobacillales	1300|Streptococcaceae	1301|Streptococcus	1314|Streptococcus pyogenes	TRUE	FALSE	FALSE	FALSE
GCF_011319365.1	2607407	2607407	Rhizobium flavescens	strain=FML-4	Scaffold	3.56	0.01	https://ftp.ncbi.nlm.nih.gov/genomes/all/GCF/011/319/365/GCF_011319365.1_ASM1131936v1	2|Bacteria	1224|Pseudomonadota	28211|Alphaproteobacteria	356|Hyphomicrobiales	82115|Rhizobiaceae	379|Rhizobium	2607407|Rhizobium flavescens	TRUE	FALSE	FALSE	FALSE
GCF_011319395.1	1311	1311	Streptococcus agalactiae	strain=iGBS492	Contig	100	0.35	https://ftp.ncbi.nlm.nih.gov/genomes/all/GCF/011/319/395/GCF_011319395.1_ASM1131939v1	2|Bacteria	1239|Bacillota	91061|Bacilli	186826|Lactobacillales	1300|Streptococcaceae	1301|Streptococcus	1311|Streptococcus agalactiae	TRUE	FALSE	FALSE	FALSE
GCF_011319405.1	1311	1311	Streptococcus agalactiae	strain=iGBS485	Contig	100	0.32	https://ftp.ncbi.nlm.nih.gov/genomes/all/GCF/011/319/405/GCF_011319405.1_ASM1131940v1	2|Bacteria	1239|Bacillota	91061|Bacilli	186826|Lactobacillales	1300|Streptococcaceae	1301|Streptococcus	1311|Streptococcus agalactiae	TRUE	FALSE	FALSE	FALSE
GCF_011319435.1	28095	28095	Burkholderia gladioli	strain=579	Scaffold	100	0.86	https://ftp.ncbi.nlm.nih.gov/genomes/all/GCF/011/319/435/GCF_011319435.1_ASM1131943v1	2|Bacteria	1224|Pseudomonadota	28216|Betaproteobacteria	80840|Burkholderiales	119060|Burkholderiaceae	32008|Burkholderia	28095|Burkholderia gladioli	TRUE	FALSE	FALSE	FALSE
GCF_011319465.1	2341020	2341020	Candidatus Nitrosotalea sp. TS	strain=TS	Contig	71.03	2.79	https://ftp.ncbi.nlm.nih.gov/genomes/all/GCF/011/319/465/GCF_011319465.1_ASM1131946v1	2157|Archaea	651137|Nitrososphaerota	0|unclassified Nitrososphaerota class	0|unclassified Nitrososphaerota order	0|unclassified Nitrososphaerota family	1078904|Candidatus Nitrosotalea	2341020|Candidatus Nitrosotalea sp. TS	TRUE	FALSE	FALSE	FALSE
GCF_011319475.1	2341021	2341021	Candidatus Nitrosotalea sp. FS	strain=FS	Scaffold	78.76	1	https://ftp.ncbi.nlm.nih.gov/genomes/all/GCF/011/319/475/GCF_011319475.1_ASM1131947v1	2157|Archaea	651137|Nitrososphaerota	0|unclassified Nitrososphaerota class	0|unclassified Nitrososphaerota order	0|unclassified Nitrososphaerota family	1078904|Candidatus Nitrosotalea	2341021|Candidatus Nitrosotalea sp. FS	TRUE	FALSE	FALSE	FALSE
GCF_011319515.1	1280	1280	Staphylococcus aureus	strain=64-515	Scaffold	100	0.06	https://ftp.ncbi.nlm.nih.gov/genomes/all/GCF/011/319/515/GCF_011319515.1_ASM1131951v1	2|Bacteria	1239|Bacillota	91061|Bacilli	1385|Bacillales	90964|Staphylococcaceae	1279|Staphylococcus	1280|Staphylococcus aureus	TRUE	FALSE	FALSE	FALSE
GCF_011319535.1	1280	1280	Staphylococcus aureus	strain=43-121	Scaffold	100	0.13	https://ftp.ncbi.nlm.nih.gov/genomes/all/GCF/011/319/535/GCF_011319535.1_ASM1131953v1	2|Bacteria	1239|Bacillota	91061|Bacilli	1385|Bacillales	90964|Staphylococcaceae	1279|Staphylococcus	1280|Staphylococcus aureus	TRUE	FALSE	FALSE	FALSE
GCF_011319565.1	1280	1280	Staphylococcus aureus	strain=48-634	Scaffold	100	0.83	https://ftp.ncbi.nlm.nih.gov/genomes/all/GCF/011/319/565/GCF_011319565.1_ASM1131956v1	2|Bacteria	1239|Bacillota	91061|Bacilli	1385|Bacillales	90964|Staphylococcaceae	1279|Staphylococcus	1280|Staphylococcus aureus	TRUE	FALSE	FALSE	FALSE
GCF_011319595.1	1280	1280	Staphylococcus aureus	strain=44-398	Scaffold	100	0.13	https://ftp.ncbi.nlm.nih.gov/genomes/all/GCF/011/319/595/GCF_011319595.1_ASM1131959v1	2|Bacteria	1239|Bacillota	91061|Bacilli	1385|Bacillales	90964|Staphylococcaceae	1279|Staphylococcus	1280|Staphylococcus aureus	TRUE	FALSE	FALSE	FALSE
GCF_011319615.1	1280	1280	Staphylococcus aureus	strain=31-921	Scaffold	100	0.17	https://ftp.ncbi.nlm.nih.gov/genomes/all/GCF/011/319/615/GCF_011319615.1_ASM1131961v1	2|Bacteria	1239|Bacillota	91061|Bacilli	1385|Bacillales	90964|Staphylococcaceae	1279|Staphylococcus	1280|Staphylococcus aureus	TRUE	FALSE	FALSE	FALSE
GCF_011319625.1	1280	1280	Staphylococcus aureus	strain=40-808	Scaffold	100	0.12	https://ftp.ncbi.nlm.nih.gov/genomes/all/GCF/011/319/625/GCF_011319625.1_ASM1131962v1	2|Bacteria	1239|Bacillota	91061|Bacilli	1385|Bacillales	90964|Staphylococcaceae	1279|Staphylococcus	1280|Staphylococcus aureus	TRUE	FALSE	FALSE	FALSE
GCF_011319655.1	1280	1280	Staphylococcus aureus	strain=24-859	Scaffold	100	0.31	https://ftp.ncbi.nlm.nih.gov/genomes/all/GCF/011/319/655/GCF_011319655.1_ASM1131965v1	2|Bacteria	1239|Bacillota	91061|Bacilli	1385|Bacillales	90964|Staphylococcaceae	1279|Staphylococcus	1280|Staphylococcus aureus	TRUE	FALSE	FALSE	FALSE
GCF_011319675.1	1280	1280	Staphylococcus aureus	strain=16-660	Scaffold	100	0.23	https://ftp.ncbi.nlm.nih.gov/genomes/all/GCF/011/319/675/GCF_011319675.1_ASM1131967v1	2|Bacteria	1239|Bacillota	91061|Bacilli	1385|Bacillales	90964|Staphylococcaceae	1279|Staphylococcus	1280|Staphylococcus aureus	TRUE	FALSE	FALSE	FALSE
GCF_011319685.1	1280	1280	Staphylococcus aureus	strain=23-977	Scaffold	100	0.47	https://ftp.ncbi.nlm.nih.gov/genomes/all/GCF/011/319/685/GCF_011319685.1_ASM1131968v1	2|Bacteria	1239|Bacillota	91061|Bacilli	1385|Bacillales	90964|Staphylococcaceae	1279|Staphylococcus	1280|Staphylococcus aureus	TRUE	FALSE	FALSE	FALSE
GCF_011319695.1	1280	1280	Staphylococcus aureus	strain=6-201	Scaffold	100	0.12	https://ftp.ncbi.nlm.nih.gov/genomes/all/GCF/011/319/695/GCF_011319695.1_ASM1131969v1	2|Bacteria	1239|Bacillota	91061|Bacilli	1385|Bacillales	90964|Staphylococcaceae	1279|Staphylococcus	1280|Staphylococcus aureus	TRUE	FALSE	FALSE	FALSE
GCF_011319755.1	2588451	2588451	Cobetia sp. MB87	strain=MB87	Contig	81.04	1.54	https://ftp.ncbi.nlm.nih.gov/genomes/all/GCF/011/319/755/GCF_011319755.1_ASM1131975v1	2|Bacteria	1224|Pseudomonadota	1236|Gammaproteobacteria	135619|Oceanospirillales	28256|Halomonadaceae	204286|Cobetia	2588451|Cobetia sp. MB87	TRUE	FALSE	FALSE	FALSE
GCF_011319765.1	2588452	2588452	Pseudoalteromonas sp. MB47	strain=MB47	Contig	100	0	https://ftp.ncbi.nlm.nih.gov/genomes/all/GCF/011/319/765/GCF_011319765.1_ASM1131976v1	2|Bacteria	1224|Pseudomonadota	1236|Gammaproteobacteria	135622|Alteromonadales	267888|Pseudoalteromonadaceae	53246|Pseudoalteromonas	2588452|Pseudoalteromonas sp. MB47	TRUE	FALSE	FALSE	FALSE
GCF_011319775.1	2588453	2588453	Oceanimonas sp. MB9	strain=MB9	Contig	92.09	1.34	https://ftp.ncbi.nlm.nih.gov/genomes/all/GCF/011/319/775/GCF_011319775.1_ASM1131977v1	2|Bacteria	1224|Pseudomonadota	1236|Gammaproteobacteria	135624|Aeromonadales	84642|Aeromonadaceae	129577|Oceanimonas	2588453|Oceanimonas sp. MB9	TRUE	FALSE	FALSE	FALSE
GCF_011319785.1	319939	319939	Pseudomonas otitidis	strain=34M	Scaffold	99.99	0.21	https://ftp.ncbi.nlm.nih.gov/genomes/all/GCF/011/319/785/GCF_011319785.1_ASM1131978v1	2|Bacteria	1224|Pseudomonadota	1236|Gammaproteobacteria	72274|Pseudomonadales	135621|Pseudomonadaceae	286|Pseudomonas	319939|Pseudomonas otitidis	TRUE	FALSE	FALSE	FALSE
GCF_011319855.1	319939	319939	Pseudomonas otitidis	strain=39M	Scaffold	99.99	0.5	https://ftp.ncbi.nlm.nih.gov/genomes/all/GCF/011/319/855/GCF_011319855.1_ASM1131985v1	2|Bacteria	1224|Pseudomonadota	1236|Gammaproteobacteria	72274|Pseudomonadales	135621|Pseudomonadaceae	286|Pseudomonas	319939|Pseudomonas otitidis	TRUE	FALSE	FALSE	FALSE
GCF_011319865.1	319939	319939	Pseudomonas otitidis	strain=41M	Scaffold	99.98	0.09	https://ftp.ncbi.nlm.nih.gov/genomes/all/GCF/011/319/865/GCF_011319865.1_ASM1131986v1	2|Bacteria	1224|Pseudomonadota	1236|Gammaproteobacteria	72274|Pseudomonadales	135621|Pseudomonadaceae	286|Pseudomonas	319939|Pseudomonas otitidis	TRUE	FALSE	FALSE	FALSE
GCF_011319895.1	319939	319939	Pseudomonas otitidis	strain=36M	Scaffold	99.93	0.03	https://ftp.ncbi.nlm.nih.gov/genomes/all/GCF/011/319/895/GCF_011319895.1_ASM1131989v1	2|Bacteria	1224|Pseudomonadota	1236|Gammaproteobacteria	72274|Pseudomonadales	135621|Pseudomonadaceae	286|Pseudomonas	319939|Pseudomonas otitidis	TRUE	FALSE	FALSE	FALSE
GCF_011319905.1	319939	319939	Pseudomonas otitidis	strain=38M	Scaffold	99.98	0.09	https://ftp.ncbi.nlm.nih.gov/genomes/all/GCF/011/319/905/GCF_011319905.1_ASM1131990v1	2|Bacteria	1224|Pseudomonadota	1236|Gammaproteobacteria	72274|Pseudomonadales	135621|Pseudomonadaceae	286|Pseudomonas	319939|Pseudomonas otitidis	TRUE	FALSE	FALSE	FALSE
GCF_011319935.1	319939	319939	Pseudomonas otitidis	strain=35M	Scaffold	99.95	0.02	https://ftp.ncbi.nlm.nih.gov/genomes/all/GCF/011/319/935/GCF_011319935.1_ASM1131993v1	2|Bacteria	1224|Pseudomonadota	1236|Gammaproteobacteria	72274|Pseudomonadales	135621|Pseudomonadaceae	286|Pseudomonas	319939|Pseudomonas otitidis	TRUE	FALSE	FALSE	FALSE
GCF_011319955.1	319939	319939	Pseudomonas otitidis	strain=32M	Scaffold	99.94	0.16	https://ftp.ncbi.nlm.nih.gov/genomes/all/GCF/011/319/955/GCF_011319955.1_ASM1131995v1	2|Bacteria	1224|Pseudomonadota	1236|Gammaproteobacteria	72274|Pseudomonadales	135621|Pseudomonadaceae	286|Pseudomonas	319939|Pseudomonas otitidis	TRUE	FALSE	FALSE	FALSE
GCF_011319975.1	319939	319939	Pseudomonas otitidis	strain=15M	Scaffold	99.97	0.03	https://ftp.ncbi.nlm.nih.gov/genomes/all/GCF/011/319/975/GCF_011319975.1_ASM1131997v1	2|Bacteria	1224|Pseudomonadota	1236|Gammaproteobacteria	72274|Pseudomonadales	135621|Pseudomonadaceae	286|Pseudomonas	319939|Pseudomonas otitidis	TRUE	FALSE	FALSE	FALSE
GCF_011319985.1	319939	319939	Pseudomonas otitidis	strain=12M	Scaffold	99.96	1.06	https://ftp.ncbi.nlm.nih.gov/genomes/all/GCF/011/319/985/GCF_011319985.1_ASM1131998v1	2|Bacteria	1224|Pseudomonadota	1236|Gammaproteobacteria	72274|Pseudomonadales	135621|Pseudomonadaceae	286|Pseudomonas	319939|Pseudomonas otitidis	TRUE	FALSE	FALSE	FALSE
GCF_011320035.1	319939	319939	Pseudomonas otitidis	strain=13M	Scaffold	92.45	4.07	https://ftp.ncbi.nlm.nih.gov/genomes/all/GCF/011/320/035/GCF_011320035.1_ASM1132003v1	2|Bacteria	1224|Pseudomonadota	1236|Gammaproteobacteria	72274|Pseudomonadales	135621|Pseudomonadaceae	286|Pseudomonas	319939|Pseudomonas otitidis	TRUE	FALSE	FALSE	FALSE
GCF_011320055.1	319939	319939	Pseudomonas otitidis	strain=9M	Contig	99.98	0.04	https://ftp.ncbi.nlm.nih.gov/genomes/all/GCF/011/320/055/GCF_011320055.1_ASM1132005v1	2|Bacteria	1224|Pseudomonadota	1236|Gammaproteobacteria	72274|Pseudomonadales	135621|Pseudomonadaceae	286|Pseudomonas	319939|Pseudomonas otitidis	TRUE	FALSE	FALSE	FALSE
GCF_011320075.1	1104780	1104780	Sphingosinicella sp. YJ22	strain=YJ22	Contig	99.99	1.22	https://ftp.ncbi.nlm.nih.gov/genomes/all/GCF/011/320/075/GCF_011320075.1_ASM1132007v1	2|Bacteria	1224|Pseudomonadota	28211|Alphaproteobacteria	204457|Sphingomonadales	2820280|Sphingosinicellaceae	335405|Sphingosinicella	1104780|Sphingosinicella sp. YJ22	TRUE	FALSE	FALSE	FALSE
GCF_011320095.1	1104775	1104775	Lysobacter telluris	strain=YJ15	Contig	99.95	0.12	https://ftp.ncbi.nlm.nih.gov/genomes/all/GCF/011/320/095/GCF_011320095.1_ASM1132009v1	2|Bacteria	1224|Pseudomonadota	1236|Gammaproteobacteria	135614|Xanthomonadales	32033|Xanthomonadaceae	68|Lysobacter	1104775|Lysobacter telluris	TRUE	FALSE	FALSE	FALSE
GCF_011320115.1	1104773	1104773	Altererythrobacter segetis	strain=YJ20	Contig	99.99	0.4	https://ftp.ncbi.nlm.nih.gov/genomes/all/GCF/011/320/115/GCF_011320115.1_ASM1132011v1	2|Bacteria	1224|Pseudomonadota	28211|Alphaproteobacteria	204457|Sphingomonadales	335929|Erythrobacteraceae	361177|Altererythrobacter	1104773|Altererythrobacter segetis	TRUE	FALSE	FALSE	FALSE
GCF_011320145.1	40545	40545	Sutterella wadsworthensis	strain=3358	Contig	96.53	1.98	https://ftp.ncbi.nlm.nih.gov/genomes/all/GCF/011/320/145/GCF_011320145.1_ASM1132014v1	2|Bacteria	1224|Pseudomonadota	28216|Betaproteobacteria	80840|Burkholderiales	995019|Sutterellaceae	40544|Sutterella	40545|Sutterella wadsworthensis	TRUE	FALSE	FALSE	FALSE
GCF_011320225.1	2715536	2715536	Phytoactinopolyspora limicola	strain=HAJB-30	Scaffold	99.45	2.09	https://ftp.ncbi.nlm.nih.gov/genomes/all/GCF/011/320/225/GCF_011320225.1_ASM1132022v1	2|Bacteria	201174|Actinomycetota	1760|Actinomycetes	1217098|Jiangellales	1217100|Jiangellaceae	1783488|Phytoactinopolyspora	2715536|Phytoactinopolyspora limicola	TRUE	FALSE	FALSE	FALSE
GCF_011320245.1	40545	40545	Sutterella wadsworthensis	strain=627h	Contig	97.08	1.8	https://ftp.ncbi.nlm.nih.gov/genomes/all/GCF/011/320/245/GCF_011320245.1_ASM1132024v1	2|Bacteria	1224|Pseudomonadota	28216|Betaproteobacteria	80840|Burkholderiales	995019|Sutterellaceae	40544|Sutterella	40545|Sutterella wadsworthensis	TRUE	FALSE	FALSE	FALSE
GCF_011320265.1	40545	40545	Sutterella wadsworthensis	strain=2733h	Contig	96.56	1.52	https://ftp.ncbi.nlm.nih.gov/genomes/all/GCF/011/320/265/GCF_011320265.1_ASM1132026v1	2|Bacteria	1224|Pseudomonadota	28216|Betaproteobacteria	80840|Burkholderiales	995019|Sutterellaceae	40544|Sutterella	40545|Sutterella wadsworthensis	TRUE	FALSE	FALSE	FALSE
GCF_011320285.1	40545	40545	Sutterella wadsworthensis	strain=856h	Contig	96.7	2.33	https://ftp.ncbi.nlm.nih.gov/genomes/all/GCF/011/320/285/GCF_011320285.1_ASM1132028v1	2|Bacteria	1224|Pseudomonadota	28216|Betaproteobacteria	80840|Burkholderiales	995019|Sutterellaceae	40544|Sutterella	40545|Sutterella wadsworthensis	TRUE	FALSE	FALSE	FALSE
GCF_011320325.1	40545	40545	Sutterella wadsworthensis	strain=351h	Contig	96.72	1.95	https://ftp.ncbi.nlm.nih.gov/genomes/all/GCF/011/320/325/GCF_011320325.1_ASM1132032v1	2|Bacteria	1224|Pseudomonadota	28216|Betaproteobacteria	80840|Burkholderiales	995019|Sutterellaceae	40544|Sutterella	40545|Sutterella wadsworthensis	TRUE	FALSE	FALSE	FALSE
GCF_011320335.1	40545	40545	Sutterella wadsworthensis	strain=1045h	Contig	96.76	2.22	https://ftp.ncbi.nlm.nih.gov/genomes/all/GCF/011/320/335/GCF_011320335.1_ASM1132033v1	2|Bacteria	1224|Pseudomonadota	28216|Betaproteobacteria	80840|Burkholderiales	995019|Sutterellaceae	40544|Sutterella	40545|Sutterella wadsworthensis	TRUE	FALSE	FALSE	FALSE
GCF_011320375.1	40545	40545	Sutterella wadsworthensis	strain=934h	Contig	96.9	2.38	https://ftp.ncbi.nlm.nih.gov/genomes/all/GCF/011/320/375/GCF_011320375.1_ASM1132037v1	2|Bacteria	1224|Pseudomonadota	28216|Betaproteobacteria	80840|Burkholderiales	995019|Sutterellaceae	40544|Sutterella	40545|Sutterella wadsworthensis	TRUE	FALSE	FALSE	FALSE
GCF_011320385.1	40545	40545	Sutterella wadsworthensis	strain=877h	Contig	96.61	2.09	https://ftp.ncbi.nlm.nih.gov/genomes/all/GCF/011/320/385/GCF_011320385.1_ASM1132038v1	2|Bacteria	1224|Pseudomonadota	28216|Betaproteobacteria	80840|Burkholderiales	995019|Sutterellaceae	40544|Sutterella	40545|Sutterella wadsworthensis	TRUE	FALSE	FALSE	FALSE
GCF_011320415.1	40545	40545	Sutterella wadsworthensis	strain=239h	Contig	96.77	1.79	https://ftp.ncbi.nlm.nih.gov/genomes/all/GCF/011/320/415/GCF_011320415.1_ASM1132041v1	2|Bacteria	1224|Pseudomonadota	28216|Betaproteobacteria	80840|Burkholderiales	995019|Sutterellaceae	40544|Sutterella	40545|Sutterella wadsworthensis	TRUE	FALSE	FALSE	FALSE
GCF_011320425.1	40545	40545	Sutterella wadsworthensis	strain=809h	Contig	96.06	1.3	https://ftp.ncbi.nlm.nih.gov/genomes/all/GCF/011/320/425/GCF_011320425.1_ASM1132042v1	2|Bacteria	1224|Pseudomonadota	28216|Betaproteobacteria	80840|Burkholderiales	995019|Sutterellaceae	40544|Sutterella	40545|Sutterella wadsworthensis	TRUE	FALSE	FALSE	FALSE
GCF_011320435.1	40545	40545	Sutterella wadsworthensis	strain=228h	Contig	96.66	1.95	https://ftp.ncbi.nlm.nih.gov/genomes/all/GCF/011/320/435/GCF_011320435.1_ASM1132043v1	2|Bacteria	1224|Pseudomonadota	28216|Betaproteobacteria	80840|Burkholderiales	995019|Sutterellaceae	40544|Sutterella	40545|Sutterella wadsworthensis	TRUE	FALSE	FALSE	FALSE
GCF_011320475.1	40545	40545	Sutterella wadsworthensis	strain=830h	Contig	96.71	2.16	https://ftp.ncbi.nlm.nih.gov/genomes/all/GCF/011/320/475/GCF_011320475.1_ASM1132047v1	2|Bacteria	1224|Pseudomonadota	28216|Betaproteobacteria	80840|Burkholderiales	995019|Sutterellaceae	40544|Sutterella	40545|Sutterella wadsworthensis	TRUE	FALSE	FALSE	FALSE
GCF_011320495.1	40545	40545	Sutterella wadsworthensis	strain=1122h	Contig	94.83	3.92	https://ftp.ncbi.nlm.nih.gov/genomes/all/GCF/011/320/495/GCF_011320495.1_ASM1132049v1	2|Bacteria	1224|Pseudomonadota	28216|Betaproteobacteria	80840|Burkholderiales	995019|Sutterellaceae	40544|Sutterella	40545|Sutterella wadsworthensis	TRUE	FALSE	FALSE	FALSE
GCF_011320505.1	40545	40545	Sutterella wadsworthensis	strain=855h	Contig	96.41	1.78	https://ftp.ncbi.nlm.nih.gov/genomes/all/GCF/011/320/505/GCF_011320505.1_ASM1132050v1	2|Bacteria	1224|Pseudomonadota	28216|Betaproteobacteria	80840|Burkholderiales	995019|Sutterellaceae	40544|Sutterella	40545|Sutterella wadsworthensis	TRUE	FALSE	FALSE	FALSE
GCF_011320525.1	40545	40545	Sutterella wadsworthensis	strain=233h	Contig	95.9	2.6	https://ftp.ncbi.nlm.nih.gov/genomes/all/GCF/011/320/525/GCF_011320525.1_ASM1132052v1	2|Bacteria	1224|Pseudomonadota	28216|Betaproteobacteria	80840|Burkholderiales	995019|Sutterellaceae	40544|Sutterella	40545|Sutterella wadsworthensis	TRUE	FALSE	FALSE	FALSE
GCF_011320555.1	40545	40545	Sutterella wadsworthensis	strain=910h	Contig	96.66	1.99	https://ftp.ncbi.nlm.nih.gov/genomes/all/GCF/011/320/555/GCF_011320555.1_ASM1132055v1	2|Bacteria	1224|Pseudomonadota	28216|Betaproteobacteria	80840|Burkholderiales	995019|Sutterellaceae	40544|Sutterella	40545|Sutterella wadsworthensis	TRUE	FALSE	FALSE	FALSE
GCF_011320565.1	40545	40545	Sutterella wadsworthensis	strain=876h	Contig	96.77	1.97	https://ftp.ncbi.nlm.nih.gov/genomes/all/GCF/011/320/565/GCF_011320565.1_ASM1132056v1	2|Bacteria	1224|Pseudomonadota	28216|Betaproteobacteria	80840|Burkholderiales	995019|Sutterellaceae	40544|Sutterella	40545|Sutterella wadsworthensis	TRUE	FALSE	FALSE	FALSE
GCF_011320595.1	40545	40545	Sutterella wadsworthensis	strain=1017h	Contig	96.6	1.4	https://ftp.ncbi.nlm.nih.gov/genomes/all/GCF/011/320/595/GCF_011320595.1_ASM1132059v1	2|Bacteria	1224|Pseudomonadota	28216|Betaproteobacteria	80840|Burkholderiales	995019|Sutterellaceae	40544|Sutterella	40545|Sutterella wadsworthensis	TRUE	FALSE	FALSE	FALSE
GCF_011320615.1	40545	40545	Sutterella wadsworthensis	strain=831h	Contig	96.71	2.41	https://ftp.ncbi.nlm.nih.gov/genomes/all/GCF/011/320/615/GCF_011320615.1_ASM1132061v1	2|Bacteria	1224|Pseudomonadota	28216|Betaproteobacteria	80840|Burkholderiales	995019|Sutterellaceae	40544|Sutterella	40545|Sutterella wadsworthensis	TRUE	FALSE	FALSE	FALSE
GCF_011320625.1	40545	40545	Sutterella wadsworthensis	strain=823h	Contig	96.69	1.35	https://ftp.ncbi.nlm.nih.gov/genomes/all/GCF/011/320/625/GCF_011320625.1_ASM1132062v1	2|Bacteria	1224|Pseudomonadota	28216|Betaproteobacteria	80840|Burkholderiales	995019|Sutterellaceae	40544|Sutterella	40545|Sutterella wadsworthensis	TRUE	FALSE	FALSE	FALSE
GCF_011326135.1	2681547	2681547	Microbulbifer sp. SH-1	strain=SH-1	Complete Genome	100	0.28	https://ftp.ncbi.nlm.nih.gov/genomes/all/GCF/011/326/135/GCF_011326135.1_ASM1132613v1	2|Bacteria	1224|Pseudomonadota	1236|Gammaproteobacteria	1706369|Cellvibrionales	1706373|Microbulbiferaceae	48073|Microbulbifer	2681547|Microbulbifer sp. SH-1	TRUE	TRUE	TRUE	TRUE
GCF_011326715.1	1311	1311	Streptococcus agalactiae	strain=iGBS434	Contig	100	0.26	https://ftp.ncbi.nlm.nih.gov/genomes/all/GCF/011/326/715/GCF_011326715.1_ASM1132671v1	2|Bacteria	1239|Bacillota	91061|Bacilli	186826|Lactobacillales	1300|Streptococcaceae	1301|Streptococcus	1311|Streptococcus agalactiae	TRUE	FALSE	FALSE	FALSE
GCF_011326725.1	2715210	2715210	Microbacterium excoecariae	strain=CBS5P-1	Scaffold	99.99	0.01	https://ftp.ncbi.nlm.nih.gov/genomes/all/GCF/011/326/725/GCF_011326725.1_ASM1132672v1	2|Bacteria	201174|Actinomycetota	1760|Actinomycetes	85006|Micrococcales	85023|Microbacteriaceae	33882|Microbacterium	2715210|Microbacterium excoecariae	TRUE	FALSE	FALSE	FALSE
GCF_011326735.1	1690220	1690220	Phycicoccus endophyticus	strain=IP6SC6	Contig	100	0.17	https://ftp.ncbi.nlm.nih.gov/genomes/all/GCF/011/326/735/GCF_011326735.1_ASM1132673v1	2|Bacteria	201174|Actinomycetota	1760|Actinomycetes	85006|Micrococcales	85021|Intrasporangiaceae	367298|Phycicoccus	1690220|Phycicoccus endophyticus	TRUE	FALSE	FALSE	FALSE
GCF_011326755.1	2715756	2715756	Cochlodiniinecator piscidefendens	strain=M26A2M	Scaffold	99.69	0.01	https://ftp.ncbi.nlm.nih.gov/genomes/all/GCF/011/326/755/GCF_011326755.1_ASM1132675v1	2|Bacteria	1224|Pseudomonadota	28211|Alphaproteobacteria	204455|Rhodobacterales	31989|Paracoccaceae	2901886|Cochlodiniinecator	2715756|Cochlodiniinecator piscidefendens	TRUE	FALSE	FALSE	FALSE
GCF_011326795.1	1311	1311	Streptococcus agalactiae	strain=iGBS416	Contig	100	0.11	https://ftp.ncbi.nlm.nih.gov/genomes/all/GCF/011/326/795/GCF_011326795.1_ASM1132679v1	2|Bacteria	1239|Bacillota	91061|Bacilli	186826|Lactobacillales	1300|Streptococcaceae	1301|Streptococcus	1311|Streptococcus agalactiae	TRUE	FALSE	FALSE	FALSE
GCF_011326815.1	1311	1311	Streptococcus agalactiae	strain=iGBS391	Contig	100	0.09	https://ftp.ncbi.nlm.nih.gov/genomes/all/GCF/011/326/815/GCF_011326815.1_ASM1132681v1	2|Bacteria	1239|Bacillota	91061|Bacilli	186826|Lactobacillales	1300|Streptococcaceae	1301|Streptococcus	1311|Streptococcus agalactiae	TRUE	FALSE	FALSE	FALSE
GCF_011326825.1	1311	1311	Streptococcus agalactiae	strain=iGBS400	Contig	100	0.17	https://ftp.ncbi.nlm.nih.gov/genomes/all/GCF/011/326/825/GCF_011326825.1_ASM1132682v1	2|Bacteria	1239|Bacillota	91061|Bacilli	186826|Lactobacillales	1300|Streptococcaceae	1301|Streptococcus	1311|Streptococcus agalactiae	TRUE	FALSE	FALSE	FALSE
GCF_011326835.1	1311	1311	Streptococcus agalactiae	strain=iGBS393	Contig	100	0.07	https://ftp.ncbi.nlm.nih.gov/genomes/all/GCF/011/326/835/GCF_011326835.1_ASM1132683v1	2|Bacteria	1239|Bacillota	91061|Bacilli	186826|Lactobacillales	1300|Streptococcaceae	1301|Streptococcus	1311|Streptococcus agalactiae	TRUE	FALSE	FALSE	FALSE
GCF_011326875.1	1311	1311	Streptococcus agalactiae	strain=iGBS378	Contig	100	0.1	https://ftp.ncbi.nlm.nih.gov/genomes/all/GCF/011/326/875/GCF_011326875.1_ASM1132687v1	2|Bacteria	1239|Bacillota	91061|Bacilli	186826|Lactobacillales	1300|Streptococcaceae	1301|Streptococcus	1311|Streptococcus agalactiae	TRUE	FALSE	FALSE	FALSE
GCF_011326895.1	1311	1311	Streptococcus agalactiae	strain=iGBS338	Contig	100	0.51	https://ftp.ncbi.nlm.nih.gov/genomes/all/GCF/011/326/895/GCF_011326895.1_ASM1132689v1	2|Bacteria	1239|Bacillota	91061|Bacilli	186826|Lactobacillales	1300|Streptococcaceae	1301|Streptococcus	1311|Streptococcus agalactiae	TRUE	FALSE	FALSE	FALSE
GCF_011326915.1	1311	1311	Streptococcus agalactiae	strain=iGBS333	Contig	100	0.42	https://ftp.ncbi.nlm.nih.gov/genomes/all/GCF/011/326/915/GCF_011326915.1_ASM1132691v1	2|Bacteria	1239|Bacillota	91061|Bacilli	186826|Lactobacillales	1300|Streptococcaceae	1301|Streptococcus	1311|Streptococcus agalactiae	TRUE	FALSE	FALSE	FALSE
GCF_011326935.1	1311	1311	Streptococcus agalactiae	strain=iGBS319	Contig	100	0.23	https://ftp.ncbi.nlm.nih.gov/genomes/all/GCF/011/326/935/GCF_011326935.1_ASM1132693v1	2|Bacteria	1239|Bacillota	91061|Bacilli	186826|Lactobacillales	1300|Streptococcaceae	1301|Streptococcus	1311|Streptococcus agalactiae	TRUE	FALSE	FALSE	FALSE
GCF_011326975.1	1311	1311	Streptococcus agalactiae	strain=iGBS318	Contig	100	0.18	https://ftp.ncbi.nlm.nih.gov/genomes/all/GCF/011/326/975/GCF_011326975.1_ASM1132697v1	2|Bacteria	1239|Bacillota	91061|Bacilli	186826|Lactobacillales	1300|Streptococcaceae	1301|Streptococcus	1311|Streptococcus agalactiae	TRUE	FALSE	FALSE	FALSE
GCF_011326995.1	1311	1311	Streptococcus agalactiae	strain=iGBS313	Contig	100	0.11	https://ftp.ncbi.nlm.nih.gov/genomes/all/GCF/011/326/995/GCF_011326995.1_ASM1132699v1	2|Bacteria	1239|Bacillota	91061|Bacilli	186826|Lactobacillales	1300|Streptococcaceae	1301|Streptococcus	1311|Streptococcus agalactiae	TRUE	FALSE	FALSE	FALSE
GCF_011327005.1	1311	1311	Streptococcus agalactiae	strain=iGBS310	Contig	100	0.19	https://ftp.ncbi.nlm.nih.gov/genomes/all/GCF/011/327/005/GCF_011327005.1_ASM1132700v1	2|Bacteria	1239|Bacillota	91061|Bacilli	186826|Lactobacillales	1300|Streptococcaceae	1301|Streptococcus	1311|Streptococcus agalactiae	TRUE	FALSE	FALSE	FALSE
GCF_011327035.1	1311	1311	Streptococcus agalactiae	strain=iGBS308	Contig	100	0.18	https://ftp.ncbi.nlm.nih.gov/genomes/all/GCF/011/327/035/GCF_011327035.1_ASM1132703v1	2|Bacteria	1239|Bacillota	91061|Bacilli	186826|Lactobacillales	1300|Streptococcaceae	1301|Streptococcus	1311|Streptococcus agalactiae	TRUE	FALSE	FALSE	FALSE
GCF_011327055.1	1311	1311	Streptococcus agalactiae	strain=iGBS306	Contig	100	0.09	https://ftp.ncbi.nlm.nih.gov/genomes/all/GCF/011/327/055/GCF_011327055.1_ASM1132705v1	2|Bacteria	1239|Bacillota	91061|Bacilli	186826|Lactobacillales	1300|Streptococcaceae	1301|Streptococcus	1311|Streptococcus agalactiae	TRUE	FALSE	FALSE	FALSE
GCF_011327075.1	1311	1311	Streptococcus agalactiae	strain=iGBS296	Contig	99.99	0.07	https://ftp.ncbi.nlm.nih.gov/genomes/all/GCF/011/327/075/GCF_011327075.1_ASM1132707v1	2|Bacteria	1239|Bacillota	91061|Bacilli	186826|Lactobacillales	1300|Streptococcaceae	1301|Streptococcus	1311|Streptococcus agalactiae	TRUE	FALSE	FALSE	FALSE
GCF_011327085.1	1311	1311	Streptococcus agalactiae	strain=iGBS300	Contig	100	0.09	https://ftp.ncbi.nlm.nih.gov/genomes/all/GCF/011/327/085/GCF_011327085.1_ASM1132708v1	2|Bacteria	1239|Bacillota	91061|Bacilli	186826|Lactobacillales	1300|Streptococcaceae	1301|Streptococcus	1311|Streptococcus agalactiae	TRUE	FALSE	FALSE	FALSE
GCF_011327115.1	1311	1311	Streptococcus agalactiae	strain=iGBS284	Contig	100	0.2	https://ftp.ncbi.nlm.nih.gov/genomes/all/GCF/011/327/115/GCF_011327115.1_ASM1132711v1	2|Bacteria	1239|Bacillota	91061|Bacilli	186826|Lactobacillales	1300|Streptococcaceae	1301|Streptococcus	1311|Streptococcus agalactiae	TRUE	FALSE	FALSE	FALSE
GCF_011327135.1	1311	1311	Streptococcus agalactiae	strain=iGBS274	Contig	100	0.32	https://ftp.ncbi.nlm.nih.gov/genomes/all/GCF/011/327/135/GCF_011327135.1_ASM1132713v1	2|Bacteria	1239|Bacillota	91061|Bacilli	186826|Lactobacillales	1300|Streptococcaceae	1301|Streptococcus	1311|Streptococcus agalactiae	TRUE	FALSE	FALSE	FALSE
GCF_011327155.1	1311	1311	Streptococcus agalactiae	strain=iGBS251	Contig	100	0.25	https://ftp.ncbi.nlm.nih.gov/genomes/all/GCF/011/327/155/GCF_011327155.1_ASM1132715v1	2|Bacteria	1239|Bacillota	91061|Bacilli	186826|Lactobacillales	1300|Streptococcaceae	1301|Streptococcus	1311|Streptococcus agalactiae	TRUE	FALSE	FALSE	FALSE
GCF_011327175.1	1311	1311	Streptococcus agalactiae	strain=iGBS236	Contig	100	0.27	https://ftp.ncbi.nlm.nih.gov/genomes/all/GCF/011/327/175/GCF_011327175.1_ASM1132717v1	2|Bacteria	1239|Bacillota	91061|Bacilli	186826|Lactobacillales	1300|Streptococcaceae	1301|Streptococcus	1311|Streptococcus agalactiae	TRUE	FALSE	FALSE	FALSE
GCF_011327195.1	1311	1311	Streptococcus agalactiae	strain=iGBS219	Contig	100	0.19	https://ftp.ncbi.nlm.nih.gov/genomes/all/GCF/011/327/195/GCF_011327195.1_ASM1132719v1	2|Bacteria	1239|Bacillota	91061|Bacilli	186826|Lactobacillales	1300|Streptococcaceae	1301|Streptococcus	1311|Streptococcus agalactiae	TRUE	FALSE	FALSE	FALSE
GCF_011327205.1	1311	1311	Streptococcus agalactiae	strain=iGBS191	Contig	100	0.24	https://ftp.ncbi.nlm.nih.gov/genomes/all/GCF/011/327/205/GCF_011327205.1_ASM1132720v1	2|Bacteria	1239|Bacillota	91061|Bacilli	186826|Lactobacillales	1300|Streptococcaceae	1301|Streptococcus	1311|Streptococcus agalactiae	TRUE	FALSE	FALSE	FALSE
GCF_011327225.1	1311	1311	Streptococcus agalactiae	strain=iGBS194	Contig	100	0.25	https://ftp.ncbi.nlm.nih.gov/genomes/all/GCF/011/327/225/GCF_011327225.1_ASM1132722v1	2|Bacteria	1239|Bacillota	91061|Bacilli	186826|Lactobacillales	1300|Streptococcaceae	1301|Streptococcus	1311|Streptococcus agalactiae	TRUE	FALSE	FALSE	FALSE
GCF_011327235.1	1311	1311	Streptococcus agalactiae	strain=iGBS189	Contig	100	0.22	https://ftp.ncbi.nlm.nih.gov/genomes/all/GCF/011/327/235/GCF_011327235.1_ASM1132723v1	2|Bacteria	1239|Bacillota	91061|Bacilli	186826|Lactobacillales	1300|Streptococcaceae	1301|Streptococcus	1311|Streptococcus agalactiae	TRUE	FALSE	FALSE	FALSE
GCF_011327275.1	1311	1311	Streptococcus agalactiae	strain=iGBS168	Contig	100	0.37	https://ftp.ncbi.nlm.nih.gov/genomes/all/GCF/011/327/275/GCF_011327275.1_ASM1132727v1	2|Bacteria	1239|Bacillota	91061|Bacilli	186826|Lactobacillales	1300|Streptococcaceae	1301|Streptococcus	1311|Streptococcus agalactiae	TRUE	FALSE	FALSE	FALSE
GCF_011327295.1	1311	1311	Streptococcus agalactiae	strain=iGBS132	Contig	100	0.31	https://ftp.ncbi.nlm.nih.gov/genomes/all/GCF/011/327/295/GCF_011327295.1_ASM1132729v1	2|Bacteria	1239|Bacillota	91061|Bacilli	186826|Lactobacillales	1300|Streptococcaceae	1301|Streptococcus	1311|Streptococcus agalactiae	TRUE	FALSE	FALSE	FALSE
GCF_011327315.1	1311	1311	Streptococcus agalactiae	strain=iGBS156	Contig	100	0.29	https://ftp.ncbi.nlm.nih.gov/genomes/all/GCF/011/327/315/GCF_011327315.1_ASM1132731v1	2|Bacteria	1239|Bacillota	91061|Bacilli	186826|Lactobacillales	1300|Streptococcaceae	1301|Streptococcus	1311|Streptococcus agalactiae	TRUE	FALSE	FALSE	FALSE
GCF_011327335.1	1314	1314	Streptococcus pyogenes	strain=iGAS245	Contig	99.99	0.11	https://ftp.ncbi.nlm.nih.gov/genomes/all/GCF/011/327/335/GCF_011327335.1_ASM1132733v1	2|Bacteria	1239|Bacillota	91061|Bacilli	186826|Lactobacillales	1300|Streptococcaceae	1301|Streptococcus	1314|Streptococcus pyogenes	TRUE	FALSE	FALSE	FALSE
GCF_011327345.1	1334	1334	Streptococcus dysgalactiae	strain=iSDSE355	Contig	100	0.22	https://ftp.ncbi.nlm.nih.gov/genomes/all/GCF/011/327/345/GCF_011327345.1_ASM1132734v1	2|Bacteria	1239|Bacillota	91061|Bacilli	186826|Lactobacillales	1300|Streptococcaceae	1301|Streptococcus	1334|Streptococcus dysgalactiae	TRUE	FALSE	FALSE	FALSE
GCF_011327365.1	1314	1314	Streptococcus pyogenes	strain=iGAS230	Contig	99.99	0.11	https://ftp.ncbi.nlm.nih.gov/genomes/all/GCF/011/327/365/GCF_011327365.1_ASM1132736v1	2|Bacteria	1239|Bacillota	91061|Bacilli	186826|Lactobacillales	1300|Streptococcaceae	1301|Streptococcus	1314|Streptococcus pyogenes	TRUE	FALSE	FALSE	FALSE
GCF_011327395.1	1314	1314	Streptococcus pyogenes	strain=iGAS228	Contig	99.99	0.11	https://ftp.ncbi.nlm.nih.gov/genomes/all/GCF/011/327/395/GCF_011327395.1_ASM1132739v1	2|Bacteria	1239|Bacillota	91061|Bacilli	186826|Lactobacillales	1300|Streptococcaceae	1301|Streptococcus	1314|Streptococcus pyogenes	TRUE	FALSE	FALSE	FALSE
GCF_011327415.1	1314	1314	Streptococcus pyogenes	strain=iGAS226	Contig	99.99	0.11	https://ftp.ncbi.nlm.nih.gov/genomes/all/GCF/011/327/415/GCF_011327415.1_ASM1132741v1	2|Bacteria	1239|Bacillota	91061|Bacilli	186826|Lactobacillales	1300|Streptococcaceae	1301|Streptococcus	1314|Streptococcus pyogenes	TRUE	FALSE	FALSE	FALSE
GCF_011327435.1	1314	1314	Streptococcus pyogenes	strain=iGAS218	Contig	99.99	0.11	https://ftp.ncbi.nlm.nih.gov/genomes/all/GCF/011/327/435/GCF_011327435.1_ASM1132743v1	2|Bacteria	1239|Bacillota	91061|Bacilli	186826|Lactobacillales	1300|Streptococcaceae	1301|Streptococcus	1314|Streptococcus pyogenes	TRUE	FALSE	FALSE	FALSE
GCF_011330935.2	562	562	Escherichia coli	strain=p11A	Complete Genome	100	1.23	https://ftp.ncbi.nlm.nih.gov/genomes/all/GCF/011/330/935/GCF_011330935.2_ASM1133093v2	2|Bacteria	1224|Pseudomonadota	1236|Gammaproteobacteria	91347|Enterobacterales	543|Enterobacteriaceae	561|Escherichia	562|Escherichia coli	TRUE	TRUE	FALSE	FALSE
GCF_011331065.1	562	562	Escherichia coli	strain=p10A	Complete Genome	100	0.09	https://ftp.ncbi.nlm.nih.gov/genomes/all/GCF/011/331/065/GCF_011331065.1_ASM1133106v1	2|Bacteria	1224|Pseudomonadota	1236|Gammaproteobacteria	91347|Enterobacterales	543|Enterobacteriaceae	561|Escherichia	562|Escherichia coli	TRUE	TRUE	FALSE	FALSE
GCF_011331215.2	562	562	Escherichia coli	strain=p4A	Complete Genome	100	1.09	https://ftp.ncbi.nlm.nih.gov/genomes/all/GCF/011/331/215/GCF_011331215.2_ASM1133121v2	2|Bacteria	1224|Pseudomonadota	1236|Gammaproteobacteria	91347|Enterobacterales	543|Enterobacteriaceae	561|Escherichia	562|Escherichia coli	TRUE	TRUE	FALSE	FALSE
GCF_011355085.1	2609961	2609961	Pseudomonas akapageensis	strain=PS24	Scaffold	100	0.8	https://ftp.ncbi.nlm.nih.gov/genomes/all/GCF/011/355/085/GCF_011355085.1_ASM1135508v1	2|Bacteria	1224|Pseudomonadota	1236|Gammaproteobacteria	72274|Pseudomonadales	135621|Pseudomonadaceae	286|Pseudomonas	2609961|Pseudomonas akapageensis	TRUE	FALSE	FALSE	FALSE
GCF_011365045.1	1363	1363	Lactococcus garvieae	strain=TILSE2	Contig	100	0.37	https://ftp.ncbi.nlm.nih.gov/genomes/all/GCF/011/365/045/GCF_011365045.1_ASM1136504v1	2|Bacteria	1239|Bacillota	91061|Bacilli	186826|Lactobacillales	1300|Streptococcaceae	1357|Lactococcus	1363|Lactococcus garvieae	TRUE	FALSE	FALSE	FALSE
GCF_011365085.1	584	584	Proteus mirabilis	strain=PmSDC32	Contig	100	0.47	https://ftp.ncbi.nlm.nih.gov/genomes/all/GCF/011/365/085/GCF_011365085.1_ASM1136508v1	2|Bacteria	1224|Pseudomonadota	1236|Gammaproteobacteria	91347|Enterobacterales	1903414|Morganellaceae	583|Proteus	584|Proteus mirabilis	TRUE	FALSE	FALSE	FALSE
GCF_011365105.1	1363	1363	Lactococcus garvieae	strain=DM12426	Contig	100	0.18	https://ftp.ncbi.nlm.nih.gov/genomes/all/GCF/011/365/105/GCF_011365105.1_ASM1136510v1	2|Bacteria	1239|Bacillota	91061|Bacilli	186826|Lactobacillales	1300|Streptococcaceae	1357|Lactococcus	1363|Lactococcus garvieae	TRUE	FALSE	FALSE	FALSE
GCF_011365165.1	1363	1363	Lactococcus garvieae	strain=CT2	Contig	100	0.3	https://ftp.ncbi.nlm.nih.gov/genomes/all/GCF/011/365/165/GCF_011365165.1_ASM1136516v1	2|Bacteria	1239|Bacillota	91061|Bacilli	186826|Lactobacillales	1300|Streptococcaceae	1357|Lactococcus	1363|Lactococcus garvieae	TRUE	FALSE	FALSE	FALSE
GCF_011365185.1	1940789	1940789	Lactococcus petauri	strain=FISH1	Contig	100	0.08	https://ftp.ncbi.nlm.nih.gov/genomes/all/GCF/011/365/185/GCF_011365185.1_ASM1136518v1	2|Bacteria	1239|Bacillota	91061|Bacilli	186826|Lactobacillales	1300|Streptococcaceae	1357|Lactococcus	1940789|Lactococcus petauri	TRUE	FALSE	FALSE	FALSE
GCF_011365195.1	1940789	1940789	Lactococcus petauri	strain=DB44798	Contig	100	0.04	https://ftp.ncbi.nlm.nih.gov/genomes/all/GCF/011/365/195/GCF_011365195.1_ASM1136519v1	2|Bacteria	1239|Bacillota	91061|Bacilli	186826|Lactobacillales	1300|Streptococcaceae	1357|Lactococcus	1940789|Lactococcus petauri	TRUE	FALSE	FALSE	FALSE
GCF_011365225.1	1363	1363	Lactococcus garvieae	strain=DB24910	Contig	100	0.13	https://ftp.ncbi.nlm.nih.gov/genomes/all/GCF/011/365/225/GCF_011365225.1_ASM1136522v1	2|Bacteria	1239|Bacillota	91061|Bacilli	186826|Lactobacillales	1300|Streptococcaceae	1357|Lactococcus	1363|Lactococcus garvieae	TRUE	FALSE	FALSE	FALSE
GCF_011365245.1	1363	1363	Lactococcus garvieae	strain=TILSE6	Contig	100	0.47	https://ftp.ncbi.nlm.nih.gov/genomes/all/GCF/011/365/245/GCF_011365245.1_ASM1136524v1	2|Bacteria	1239|Bacillota	91061|Bacilli	186826|Lactobacillales	1300|Streptococcaceae	1357|Lactococcus	1363|Lactococcus garvieae	TRUE	FALSE	FALSE	FALSE
GCF_011365265.1	1940789	1940789	Lactococcus petauri	strain=DB22928	Contig	100	0.17	https://ftp.ncbi.nlm.nih.gov/genomes/all/GCF/011/365/265/GCF_011365265.1_ASM1136526v1	2|Bacteria	1239|Bacillota	91061|Bacilli	186826|Lactobacillales	1300|Streptococcaceae	1357|Lactococcus	1940789|Lactococcus petauri	TRUE	FALSE	FALSE	FALSE
GCF_011365285.1	1940789	1940789	Lactococcus petauri	strain=DB43829	Contig	100	0.07	https://ftp.ncbi.nlm.nih.gov/genomes/all/GCF/011/365/285/GCF_011365285.1_ASM1136528v1	2|Bacteria	1239|Bacillota	91061|Bacilli	186826|Lactobacillales	1300|Streptococcaceae	1357|Lactococcus	1940789|Lactococcus petauri	TRUE	FALSE	FALSE	FALSE
GCF_011365345.1	2508568	2508568	Synechococcus sp. HB1133	strain=HB1133	Contig	99.99	0.05	https://ftp.ncbi.nlm.nih.gov/genomes/all/GCF/011/365/345/GCF_011365345.1_ASM1136534v1	2|Bacteria	1117|Cyanobacteriota	3028117|Cyanophyceae	1890424|Synechococcales	1890426|Synechococcaceae	1129|Synechococcus	2508568|Synechococcus sp. HB1133	TRUE	FALSE	FALSE	FALSE
GCF_011365705.1	316997	316997	Rubrivivax benzoatilyticus	strain=JA2-Mal	Contig	100	0.38	https://ftp.ncbi.nlm.nih.gov/genomes/all/GCF/011/365/705/GCF_011365705.1_ASM1136570v1	2|Bacteria	1224|Pseudomonadota	28216|Betaproteobacteria	80840|Burkholderiales	2975441|Sphaerotilaceae	28067|Rubrivivax	316997|Rubrivivax benzoatilyticus	TRUE	FALSE	FALSE	FALSE
GCF_011365715.1	316997	316997	Rubrivivax benzoatilyticus	strain=JA2-Glc	Contig	100	0.38	https://ftp.ncbi.nlm.nih.gov/genomes/all/GCF/011/365/715/GCF_011365715.1_ASM1136571v1	2|Bacteria	1224|Pseudomonadota	28216|Betaproteobacteria	80840|Burkholderiales	2975441|Sphaerotilaceae	28067|Rubrivivax	316997|Rubrivivax benzoatilyticus	TRUE	FALSE	FALSE	FALSE
GCF_011365745.1	2764718	2764718	Flavobacterium turcicum	strain=F-339	Scaffold	99.95	0	https://ftp.ncbi.nlm.nih.gov/genomes/all/GCF/011/365/745/GCF_011365745.1_ASM1136574v1	2|Bacteria	976|Bacteroidota	117743|Flavobacteriia	200644|Flavobacteriales	49546|Flavobacteriaceae	237|Flavobacterium	2764718|Flavobacterium turcicum	TRUE	FALSE	FALSE	FALSE
GCF_011365755.1	1463164	1463165	Klebsiella quasipneumoniae subsp. similipneumoniae	strain=KP7	Contig	100	0.02	https://ftp.ncbi.nlm.nih.gov/genomes/all/GCF/011/365/755/GCF_011365755.1_ASM1136575v1	2|Bacteria	1224|Pseudomonadota	1236|Gammaproteobacteria	91347|Enterobacterales	543|Enterobacteriaceae	570|Klebsiella	1463165|Klebsiella quasipneumoniae	TRUE	FALSE	FALSE	FALSE
GCF_011365785.1	1463164	1463165	Klebsiella quasipneumoniae subsp. similipneumoniae	strain=KP18	Contig	100	0.02	https://ftp.ncbi.nlm.nih.gov/genomes/all/GCF/011/365/785/GCF_011365785.1_ASM1136578v1	2|Bacteria	1224|Pseudomonadota	1236|Gammaproteobacteria	91347|Enterobacterales	543|Enterobacteriaceae	570|Klebsiella	1463165|Klebsiella quasipneumoniae	TRUE	FALSE	FALSE	FALSE
GCF_011365805.1	1463164	1463165	Klebsiella quasipneumoniae subsp. similipneumoniae	strain=KP16	Contig	100	0.02	https://ftp.ncbi.nlm.nih.gov/genomes/all/GCF/011/365/805/GCF_011365805.1_ASM1136580v1	2|Bacteria	1224|Pseudomonadota	1236|Gammaproteobacteria	91347|Enterobacterales	543|Enterobacteriaceae	570|Klebsiella	1463165|Klebsiella quasipneumoniae	TRUE	FALSE	FALSE	FALSE
GCF_011365825.1	1463164	1463165	Klebsiella quasipneumoniae subsp. similipneumoniae	strain=KP21	Contig	100	0.02	https://ftp.ncbi.nlm.nih.gov/genomes/all/GCF/011/365/825/GCF_011365825.1_ASM1136582v1	2|Bacteria	1224|Pseudomonadota	1236|Gammaproteobacteria	91347|Enterobacterales	543|Enterobacteriaceae	570|Klebsiella	1463165|Klebsiella quasipneumoniae	TRUE	FALSE	FALSE	FALSE
GCF_011365835.1	1463164	1463165	Klebsiella quasipneumoniae subsp. similipneumoniae	strain=KP20	Contig	100	0.02	https://ftp.ncbi.nlm.nih.gov/genomes/all/GCF/011/365/835/GCF_011365835.1_ASM1136583v1	2|Bacteria	1224|Pseudomonadota	1236|Gammaproteobacteria	91347|Enterobacterales	543|Enterobacteriaceae	570|Klebsiella	1463165|Klebsiella quasipneumoniae	TRUE	FALSE	FALSE	FALSE
GCF_011365865.1	1463164	1463165	Klebsiella quasipneumoniae subsp. similipneumoniae	strain=KP1	Contig	100	0.02	https://ftp.ncbi.nlm.nih.gov/genomes/all/GCF/011/365/865/GCF_011365865.1_ASM1136586v1	2|Bacteria	1224|Pseudomonadota	1236|Gammaproteobacteria	91347|Enterobacterales	543|Enterobacteriaceae	570|Klebsiella	1463165|Klebsiella quasipneumoniae	TRUE	FALSE	FALSE	FALSE
GCF_011365875.1	1463164	1463165	Klebsiella quasipneumoniae subsp. similipneumoniae	strain=KP22	Contig	100	0.02	https://ftp.ncbi.nlm.nih.gov/genomes/all/GCF/011/365/875/GCF_011365875.1_ASM1136587v1	2|Bacteria	1224|Pseudomonadota	1236|Gammaproteobacteria	91347|Enterobacterales	543|Enterobacteriaceae	570|Klebsiella	1463165|Klebsiella quasipneumoniae	TRUE	FALSE	FALSE	FALSE
GCF_011365905.1	1463164	1463165	Klebsiella quasipneumoniae subsp. similipneumoniae	strain=KP15	Contig	100	0.02	https://ftp.ncbi.nlm.nih.gov/genomes/all/GCF/011/365/905/GCF_011365905.1_ASM1136590v1	2|Bacteria	1224|Pseudomonadota	1236|Gammaproteobacteria	91347|Enterobacterales	543|Enterobacteriaceae	570|Klebsiella	1463165|Klebsiella quasipneumoniae	TRUE	FALSE	FALSE	FALSE
GCF_011365925.1	1463164	1463165	Klebsiella quasipneumoniae subsp. similipneumoniae	strain=KP12	Contig	100	0.02	https://ftp.ncbi.nlm.nih.gov/genomes/all/GCF/011/365/925/GCF_011365925.1_ASM1136592v1	2|Bacteria	1224|Pseudomonadota	1236|Gammaproteobacteria	91347|Enterobacterales	543|Enterobacteriaceae	570|Klebsiella	1463165|Klebsiella quasipneumoniae	TRUE	FALSE	FALSE	FALSE
GCF_011365945.1	1463164	1463165	Klebsiella quasipneumoniae subsp. similipneumoniae	strain=KP3	Contig	100	0.02	https://ftp.ncbi.nlm.nih.gov/genomes/all/GCF/011/365/945/GCF_011365945.1_ASM1136594v1	2|Bacteria	1224|Pseudomonadota	1236|Gammaproteobacteria	91347|Enterobacterales	543|Enterobacteriaceae	570|Klebsiella	1463165|Klebsiella quasipneumoniae	TRUE	FALSE	FALSE	FALSE
GCF_011365965.1	1463164	1463165	Klebsiella quasipneumoniae subsp. similipneumoniae	strain=KP11	Contig	100	0.02	https://ftp.ncbi.nlm.nih.gov/genomes/all/GCF/011/365/965/GCF_011365965.1_ASM1136596v1	2|Bacteria	1224|Pseudomonadota	1236|Gammaproteobacteria	91347|Enterobacterales	543|Enterobacteriaceae	570|Klebsiella	1463165|Klebsiella quasipneumoniae	TRUE	FALSE	FALSE	FALSE
GCF_011365985.1	1463164	1463165	Klebsiella quasipneumoniae subsp. similipneumoniae	strain=KP2	Contig	100	0.02	https://ftp.ncbi.nlm.nih.gov/genomes/all/GCF/011/365/985/GCF_011365985.1_ASM1136598v1	2|Bacteria	1224|Pseudomonadota	1236|Gammaproteobacteria	91347|Enterobacterales	543|Enterobacteriaceae	570|Klebsiella	1463165|Klebsiella quasipneumoniae	TRUE	FALSE	FALSE	FALSE
GCF_011365995.1	1463164	1463165	Klebsiella quasipneumoniae subsp. similipneumoniae	strain=KP14	Contig	100	0.02	https://ftp.ncbi.nlm.nih.gov/genomes/all/GCF/011/365/995/GCF_011365995.1_ASM1136599v1	2|Bacteria	1224|Pseudomonadota	1236|Gammaproteobacteria	91347|Enterobacterales	543|Enterobacteriaceae	570|Klebsiella	1463165|Klebsiella quasipneumoniae	TRUE	FALSE	FALSE	FALSE
GCF_011366025.1	1463164	1463165	Klebsiella quasipneumoniae subsp. similipneumoniae	strain=KP10	Contig	95.48	0.13	https://ftp.ncbi.nlm.nih.gov/genomes/all/GCF/011/366/025/GCF_011366025.1_ASM1136602v1	2|Bacteria	1224|Pseudomonadota	1236|Gammaproteobacteria	91347|Enterobacterales	543|Enterobacteriaceae	570|Klebsiella	1463165|Klebsiella quasipneumoniae	TRUE	FALSE	FALSE	FALSE
GCF_011366045.1	1463164	1463165	Klebsiella quasipneumoniae subsp. similipneumoniae	strain=KP5	Contig	100	0.02	https://ftp.ncbi.nlm.nih.gov/genomes/all/GCF/011/366/045/GCF_011366045.1_ASM1136604v1	2|Bacteria	1224|Pseudomonadota	1236|Gammaproteobacteria	91347|Enterobacterales	543|Enterobacteriaceae	570|Klebsiella	1463165|Klebsiella quasipneumoniae	TRUE	FALSE	FALSE	FALSE
GCF_011366055.1	1463164	1463165	Klebsiella quasipneumoniae subsp. similipneumoniae	strain=KP13	Contig	100	0.02	https://ftp.ncbi.nlm.nih.gov/genomes/all/GCF/011/366/055/GCF_011366055.1_ASM1136605v1	2|Bacteria	1224|Pseudomonadota	1236|Gammaproteobacteria	91347|Enterobacterales	543|Enterobacteriaceae	570|Klebsiella	1463165|Klebsiella quasipneumoniae	TRUE	FALSE	FALSE	FALSE
GCF_011366085.1	1463164	1463165	Klebsiella quasipneumoniae subsp. similipneumoniae	strain=KP6	Contig	100	0.02	https://ftp.ncbi.nlm.nih.gov/genomes/all/GCF/011/366/085/GCF_011366085.1_ASM1136608v1	2|Bacteria	1224|Pseudomonadota	1236|Gammaproteobacteria	91347|Enterobacterales	543|Enterobacteriaceae	570|Klebsiella	1463165|Klebsiella quasipneumoniae	TRUE	FALSE	FALSE	FALSE
GCF_011366095.1	1463164	1463165	Klebsiella quasipneumoniae subsp. similipneumoniae	strain=KP19	Contig	100	0.02	https://ftp.ncbi.nlm.nih.gov/genomes/all/GCF/011/366/095/GCF_011366095.1_ASM1136609v1	2|Bacteria	1224|Pseudomonadota	1236|Gammaproteobacteria	91347|Enterobacterales	543|Enterobacteriaceae	570|Klebsiella	1463165|Klebsiella quasipneumoniae	TRUE	FALSE	FALSE	FALSE
GCF_011366125.1	1463164	1463165	Klebsiella quasipneumoniae subsp. similipneumoniae	strain=KP17	Contig	100	0.02	https://ftp.ncbi.nlm.nih.gov/genomes/all/GCF/011/366/125/GCF_011366125.1_ASM1136612v1	2|Bacteria	1224|Pseudomonadota	1236|Gammaproteobacteria	91347|Enterobacterales	543|Enterobacteriaceae	570|Klebsiella	1463165|Klebsiella quasipneumoniae	TRUE	FALSE	FALSE	FALSE
GCF_011366145.1	1463164	1463165	Klebsiella quasipneumoniae subsp. similipneumoniae	strain=KP4	Contig	100	0.02	https://ftp.ncbi.nlm.nih.gov/genomes/all/GCF/011/366/145/GCF_011366145.1_ASM1136614v1	2|Bacteria	1224|Pseudomonadota	1236|Gammaproteobacteria	91347|Enterobacterales	543|Enterobacteriaceae	570|Klebsiella	1463165|Klebsiella quasipneumoniae	TRUE	FALSE	FALSE	FALSE
GCF_011366155.1	573	573	Klebsiella pneumoniae	strain=KP9	Contig	100	1.1	https://ftp.ncbi.nlm.nih.gov/genomes/all/GCF/011/366/155/GCF_011366155.1_ASM1136615v1	2|Bacteria	1224|Pseudomonadota	1236|Gammaproteobacteria	91347|Enterobacterales	543|Enterobacteriaceae	570|Klebsiella	573|Klebsiella pneumoniae	TRUE	FALSE	FALSE	FALSE
GCF_011366185.1	1463164	1463165	Klebsiella quasipneumoniae subsp. similipneumoniae	strain=KP8	Contig	100	0.02	https://ftp.ncbi.nlm.nih.gov/genomes/all/GCF/011/366/185/GCF_011366185.1_ASM1136618v1	2|Bacteria	1224|Pseudomonadota	1236|Gammaproteobacteria	91347|Enterobacterales	543|Enterobacteriaceae	570|Klebsiella	1463165|Klebsiella quasipneumoniae	TRUE	FALSE	FALSE	FALSE
GCF_011366195.1	274	274	Thermus thermophilus	strain=IB-21	Contig	99.98	0.61	https://ftp.ncbi.nlm.nih.gov/genomes/all/GCF/011/366/195/GCF_011366195.1_ASM1136619v1	2|Bacteria	1297|Deinococcota	188787|Deinococci	68933|Thermales	188786|Thermaceae	270|Thermus	274|Thermus thermophilus	TRUE	FALSE	FALSE	FALSE
GCF_011366325.1	59201	28901	Salmonella enterica subsp. enterica	strain=185/12	Contig	100	0.02	https://ftp.ncbi.nlm.nih.gov/genomes/all/GCF/011/366/325/GCF_011366325.1_ASM1136632v1	2|Bacteria	1224|Pseudomonadota	1236|Gammaproteobacteria	91347|Enterobacterales	543|Enterobacteriaceae	590|Salmonella	28901|Salmonella enterica	TRUE	FALSE	FALSE	FALSE
GCF_011366385.1	59201	28901	Salmonella enterica subsp. enterica	strain=421/12	Contig	100	0.03	https://ftp.ncbi.nlm.nih.gov/genomes/all/GCF/011/366/385/GCF_011366385.1_ASM1136638v1	2|Bacteria	1224|Pseudomonadota	1236|Gammaproteobacteria	91347|Enterobacterales	543|Enterobacteriaceae	590|Salmonella	28901|Salmonella enterica	TRUE	FALSE	FALSE	FALSE
GCF_011368445.1	59201	28901	Salmonella enterica subsp. enterica	strain=392_13	Contig	100	0.06	https://ftp.ncbi.nlm.nih.gov/genomes/all/GCF/011/368/445/GCF_011368445.1_ASM1136844v1	2|Bacteria	1224|Pseudomonadota	1236|Gammaproteobacteria	91347|Enterobacterales	543|Enterobacteriaceae	590|Salmonella	28901|Salmonella enterica	TRUE	FALSE	FALSE	FALSE
GCF_011368485.1	59201	28901	Salmonella enterica subsp. enterica	strain=72_16	Contig	100	0.06	https://ftp.ncbi.nlm.nih.gov/genomes/all/GCF/011/368/485/GCF_011368485.1_ASM1136848v1	2|Bacteria	1224|Pseudomonadota	1236|Gammaproteobacteria	91347|Enterobacterales	543|Enterobacteriaceae	590|Salmonella	28901|Salmonella enterica	TRUE	FALSE	FALSE	FALSE
GCF_011368495.1	59201	28901	Salmonella enterica subsp. enterica	strain=288_13	Contig	100	0.02	https://ftp.ncbi.nlm.nih.gov/genomes/all/GCF/011/368/495/GCF_011368495.1_ASM1136849v1	2|Bacteria	1224|Pseudomonadota	1236|Gammaproteobacteria	91347|Enterobacterales	543|Enterobacteriaceae	590|Salmonella	28901|Salmonella enterica	TRUE	FALSE	FALSE	FALSE
GCF_011368545.1	59201	28901	Salmonella enterica subsp. enterica	strain=93_16	Contig	100	0.17	https://ftp.ncbi.nlm.nih.gov/genomes/all/GCF/011/368/545/GCF_011368545.1_ASM1136854v1	2|Bacteria	1224|Pseudomonadota	1236|Gammaproteobacteria	91347|Enterobacterales	543|Enterobacteriaceae	590|Salmonella	28901|Salmonella enterica	TRUE	FALSE	FALSE	FALSE
GCF_011368565.1	59201	28901	Salmonella enterica subsp. enterica	strain=102_16	Contig	100	0.06	https://ftp.ncbi.nlm.nih.gov/genomes/all/GCF/011/368/565/GCF_011368565.1_ASM1136856v1	2|Bacteria	1224|Pseudomonadota	1236|Gammaproteobacteria	91347|Enterobacterales	543|Enterobacteriaceae	590|Salmonella	28901|Salmonella enterica	TRUE	FALSE	FALSE	FALSE
GCF_011368575.1	59201	28901	Salmonella enterica subsp. enterica	strain=423_13	Contig	100	0.05	https://ftp.ncbi.nlm.nih.gov/genomes/all/GCF/011/368/575/GCF_011368575.1_ASM1136857v1	2|Bacteria	1224|Pseudomonadota	1236|Gammaproteobacteria	91347|Enterobacterales	543|Enterobacteriaceae	590|Salmonella	28901|Salmonella enterica	TRUE	FALSE	FALSE	FALSE
GCF_011368585.1	59201	28901	Salmonella enterica subsp. enterica	strain=310_13	Contig	100	0.04	https://ftp.ncbi.nlm.nih.gov/genomes/all/GCF/011/368/585/GCF_011368585.1_ASM1136858v1	2|Bacteria	1224|Pseudomonadota	1236|Gammaproteobacteria	91347|Enterobacterales	543|Enterobacteriaceae	590|Salmonella	28901|Salmonella enterica	TRUE	FALSE	FALSE	FALSE
GCF_011368605.1	59201	28901	Salmonella enterica subsp. enterica	strain=313_15	Contig	100	0.06	https://ftp.ncbi.nlm.nih.gov/genomes/all/GCF/011/368/605/GCF_011368605.1_ASM1136860v1	2|Bacteria	1224|Pseudomonadota	1236|Gammaproteobacteria	91347|Enterobacterales	543|Enterobacteriaceae	590|Salmonella	28901|Salmonella enterica	TRUE	FALSE	FALSE	FALSE
GCF_011368645.1	59201	28901	Salmonella enterica subsp. enterica	strain=254_13	Contig	100	0.05	https://ftp.ncbi.nlm.nih.gov/genomes/all/GCF/011/368/645/GCF_011368645.1_ASM1136864v1	2|Bacteria	1224|Pseudomonadota	1236|Gammaproteobacteria	91347|Enterobacterales	543|Enterobacteriaceae	590|Salmonella	28901|Salmonella enterica	TRUE	FALSE	FALSE	FALSE
GCF_011368665.1	59201	28901	Salmonella enterica subsp. enterica	strain=148_17	Contig	100	0.15	https://ftp.ncbi.nlm.nih.gov/genomes/all/GCF/011/368/665/GCF_011368665.1_ASM1136866v1	2|Bacteria	1224|Pseudomonadota	1236|Gammaproteobacteria	91347|Enterobacterales	543|Enterobacteriaceae	590|Salmonella	28901|Salmonella enterica	TRUE	FALSE	FALSE	FALSE
GCF_011368675.1	59201	28901	Salmonella enterica subsp. enterica	strain=20_18	Contig	100	0.14	https://ftp.ncbi.nlm.nih.gov/genomes/all/GCF/011/368/675/GCF_011368675.1_ASM1136867v1	2|Bacteria	1224|Pseudomonadota	1236|Gammaproteobacteria	91347|Enterobacterales	543|Enterobacteriaceae	590|Salmonella	28901|Salmonella enterica	TRUE	FALSE	FALSE	FALSE
GCF_011369485.1	2609964	2609964	Pseudomonas atagonensis	strain=PS14	Scaffold	100	0.21	https://ftp.ncbi.nlm.nih.gov/genomes/all/GCF/011/369/485/GCF_011369485.1_ASM1136948v1	2|Bacteria	1224|Pseudomonadota	1236|Gammaproteobacteria	72274|Pseudomonadales	135621|Pseudomonadaceae	286|Pseudomonas	2609964|Pseudomonas atagonensis	TRUE	FALSE	FALSE	FALSE
GCF_011378625.1	2687287	2687287	Pseudoalteromonas sp. c7(2019)	strain=c7(2019)	Scaffold	100	0.58	https://ftp.ncbi.nlm.nih.gov/genomes/all/GCF/011/378/625/GCF_011378625.1_ASM1137862v1	2|Bacteria	1224|Pseudomonadota	1236|Gammaproteobacteria	135622|Alteromonadales	267888|Pseudoalteromonadaceae	53246|Pseudoalteromonas	2687287|Pseudoalteromonas sp. c7(2019)	TRUE	FALSE	FALSE	FALSE
GCF_011378635.1	2583817	2583817	Methylosinus sp. RM1	strain=RM1	Contig	100	0.78	https://ftp.ncbi.nlm.nih.gov/genomes/all/GCF/011/378/635/GCF_011378635.1_ASM1137863v1	2|Bacteria	1224|Pseudomonadota	28211|Alphaproteobacteria	356|Hyphomicrobiales	31993|Methylocystaceae	425|Methylosinus	2583817|Methylosinus sp. RM1	TRUE	FALSE	FALSE	FALSE
GCF_011378665.1	1354081	1354081	Pseudoalteromonas sp. C1	strain=C1(2019)	Contig	100	0.05	https://ftp.ncbi.nlm.nih.gov/genomes/all/GCF/011/378/665/GCF_011378665.1_ASM1137866v1	2|Bacteria	1224|Pseudomonadota	1236|Gammaproteobacteria	135622|Alteromonadales	267888|Pseudoalteromonadaceae	53246|Pseudoalteromonas	1354081|Pseudoalteromonas sp. C1	TRUE	FALSE	FALSE	FALSE
GCF_011378685.1	2686345	2686345	Pseudoalteromonas sp. C8	strain=C8	Scaffold	100	0.58	https://ftp.ncbi.nlm.nih.gov/genomes/all/GCF/011/378/685/GCF_011378685.1_ASM1137868v1	2|Bacteria	1224|Pseudomonadota	1236|Gammaproteobacteria	135622|Alteromonadales	267888|Pseudoalteromonadaceae	53246|Pseudoalteromonas	2686345|Pseudoalteromonas sp. C8	TRUE	FALSE	FALSE	FALSE
GCF_011378705.1	2686347	2686347	Pseudoalteromonas sp. SA25	strain=SA25	Scaffold	100	0.16	https://ftp.ncbi.nlm.nih.gov/genomes/all/GCF/011/378/705/GCF_011378705.1_ASM1137870v1	2|Bacteria	1224|Pseudomonadota	1236|Gammaproteobacteria	135622|Alteromonadales	267888|Pseudoalteromonadaceae	53246|Pseudoalteromonas	2686347|Pseudoalteromonas sp. SA25	TRUE	FALSE	FALSE	FALSE
GCF_011378715.1	2686346	2686346	Psychromonas sp. SA13A	strain=SA13A	Scaffold	99.98	0.39	https://ftp.ncbi.nlm.nih.gov/genomes/all/GCF/011/378/715/GCF_011378715.1_ASM1137871v1	2|Bacteria	1224|Pseudomonadota	1236|Gammaproteobacteria	135622|Alteromonadales	267894|Psychromonadaceae	67572|Psychromonas	2686346|Psychromonas sp. SA13A	TRUE	FALSE	FALSE	FALSE
GCF_011378745.1	2686349	2686349	Pseudoalteromonas sp. Z1A6	strain=Z1A6	Scaffold	100	0.18	https://ftp.ncbi.nlm.nih.gov/genomes/all/GCF/011/378/745/GCF_011378745.1_ASM1137874v1	2|Bacteria	1224|Pseudomonadota	1236|Gammaproteobacteria	135622|Alteromonadales	267888|Pseudoalteromonadaceae	53246|Pseudoalteromonas	2686349|Pseudoalteromonas sp. Z1A6	TRUE	FALSE	FALSE	FALSE
GCF_011378755.1	2686350	2686350	Pseudoalteromonas sp. Z1A2	strain=Z1A2	Scaffold	100	0.15	https://ftp.ncbi.nlm.nih.gov/genomes/all/GCF/011/378/755/GCF_011378755.1_ASM1137875v1	2|Bacteria	1224|Pseudomonadota	1236|Gammaproteobacteria	135622|Alteromonadales	267888|Pseudoalteromonadaceae	53246|Pseudoalteromonas	2686350|Pseudoalteromonas sp. Z1A2	TRUE	FALSE	FALSE	FALSE
GCF_011378805.1	2686352	2686352	Pseudoalteromonas sp. Z9A6	strain=Z9A6	Scaffold	100	4.59	https://ftp.ncbi.nlm.nih.gov/genomes/all/GCF/011/378/805/GCF_011378805.1_ASM1137880v1	2|Bacteria	1224|Pseudomonadota	1236|Gammaproteobacteria	135622|Alteromonadales	267888|Pseudoalteromonadaceae	53246|Pseudoalteromonas	2686352|Pseudoalteromonas sp. Z9A6	TRUE	FALSE	FALSE	FALSE
GCF_011378815.1	2686351	2686351	Pseudoalteromonas sp. 31A1	strain=31A1	Scaffold	100	0.5	https://ftp.ncbi.nlm.nih.gov/genomes/all/GCF/011/378/815/GCF_011378815.1_ASM1137881v1	2|Bacteria	1224|Pseudomonadota	1236|Gammaproteobacteria	135622|Alteromonadales	267888|Pseudoalteromonadaceae	53246|Pseudoalteromonas	2686351|Pseudoalteromonas sp. 31A1	TRUE	FALSE	FALSE	FALSE
GCF_011378845.1	2686353	2686353	Pseudoalteromonas sp. Z9A4	strain=Z9A4	Scaffold	100	0.02	https://ftp.ncbi.nlm.nih.gov/genomes/all/GCF/011/378/845/GCF_011378845.1_ASM1137884v1	2|Bacteria	1224|Pseudomonadota	1236|Gammaproteobacteria	135622|Alteromonadales	267888|Pseudoalteromonadaceae	53246|Pseudoalteromonas	2686353|Pseudoalteromonas sp. Z9A4	TRUE	FALSE	FALSE	FALSE
GCF_011378855.1	2686354	2686354	Pseudoalteromonas sp. Z1A8	strain=Z1A8	Scaffold	100	0.11	https://ftp.ncbi.nlm.nih.gov/genomes/all/GCF/011/378/855/GCF_011378855.1_ASM1137885v1	2|Bacteria	1224|Pseudomonadota	1236|Gammaproteobacteria	135622|Alteromonadales	267888|Pseudoalteromonadaceae	53246|Pseudoalteromonas	2686354|Pseudoalteromonas sp. Z1A8	TRUE	FALSE	FALSE	FALSE
GCF_011378875.1	2686355	2686355	Pseudoalteromonas sp. Z9A5	strain=Z9A5	Scaffold	100	0.22	https://ftp.ncbi.nlm.nih.gov/genomes/all/GCF/011/378/875/GCF_011378875.1_ASM1137887v1	2|Bacteria	1224|Pseudomonadota	1236|Gammaproteobacteria	135622|Alteromonadales	267888|Pseudoalteromonadaceae	53246|Pseudoalteromonas	2686355|Pseudoalteromonas sp. Z9A5	TRUE	FALSE	FALSE	FALSE
GCF_011378905.1	2687288	2687288	Paraglaciecola sp. 20A4	strain=20A4	Scaffold	100	0.24	https://ftp.ncbi.nlm.nih.gov/genomes/all/GCF/011/378/905/GCF_011378905.1_ASM1137890v1	2|Bacteria	1224|Pseudomonadota	1236|Gammaproteobacteria	135622|Alteromonadales	72275|Alteromonadaceae	1621534|Paraglaciecola	2687288|Paraglaciecola sp. 20A4	TRUE	FALSE	FALSE	FALSE
GCF_011378945.1	2042057	2042057	Pectobacterium polaris	strain=WBC1	Contig	100	0.27	https://ftp.ncbi.nlm.nih.gov/genomes/all/GCF/011/378/945/GCF_011378945.1_ASM1137894v1	2|Bacteria	1224|Pseudomonadota	1236|Gammaproteobacteria	91347|Enterobacterales	1903410|Pectobacteriaceae	122277|Pectobacterium	2042057|Pectobacterium polaris	TRUE	FALSE	FALSE	FALSE
GCF_011378965.1	2042057	2042057	Pectobacterium polaris	strain=WBC6	Contig	100	0.27	https://ftp.ncbi.nlm.nih.gov/genomes/all/GCF/011/378/965/GCF_011378965.1_ASM1137896v1	2|Bacteria	1224|Pseudomonadota	1236|Gammaproteobacteria	91347|Enterobacterales	1903410|Pectobacteriaceae	122277|Pectobacterium	2042057|Pectobacterium polaris	TRUE	FALSE	FALSE	FALSE
GCF_011378975.1	2687291	2687291	Cellulophaga sp. Z1A5H	strain=Z1A5H	Scaffold	100	0.59	https://ftp.ncbi.nlm.nih.gov/genomes/all/GCF/011/378/975/GCF_011378975.1_ASM1137897v1	2|Bacteria	976|Bacteroidota	117743|Flavobacteriia	200644|Flavobacteriales	49546|Flavobacteriaceae	104264|Cellulophaga	2687291|Cellulophaga sp. Z1A5H	TRUE	FALSE	FALSE	FALSE
GCF_011378985.1	2042057	2042057	Pectobacterium polaris	strain=WBC9	Contig	100	0.09	https://ftp.ncbi.nlm.nih.gov/genomes/all/GCF/011/378/985/GCF_011378985.1_ASM1137898v1	2|Bacteria	1224|Pseudomonadota	1236|Gammaproteobacteria	91347|Enterobacterales	1903410|Pectobacteriaceae	122277|Pectobacterium	2042057|Pectobacterium polaris	TRUE	FALSE	FALSE	FALSE
GCF_011379025.1	2687290	2687290	Polaribacter sp. 11A2H	strain=11A2H	Scaffold	100	0.89	https://ftp.ncbi.nlm.nih.gov/genomes/all/GCF/011/379/025/GCF_011379025.1_ASM1137902v1	2|Bacteria	976|Bacteroidota	117743|Flavobacteriia	200644|Flavobacteriales	49546|Flavobacteriaceae	52959|Polaribacter	2687290|Polaribacter sp. 11A2H	TRUE	FALSE	FALSE	FALSE
GCF_011379045.1	2042057	2042057	Pectobacterium polaris	strain=WBC11	Contig	100	0.09	https://ftp.ncbi.nlm.nih.gov/genomes/all/GCF/011/379/045/GCF_011379045.1_ASM1137904v1	2|Bacteria	1224|Pseudomonadota	1236|Gammaproteobacteria	91347|Enterobacterales	1903410|Pectobacteriaceae	122277|Pectobacterium	2042057|Pectobacterium polaris	TRUE	FALSE	FALSE	FALSE
GCF_011379065.1	1311	1311	Streptococcus agalactiae	strain=iGBS472	Contig	100	0.17	https://ftp.ncbi.nlm.nih.gov/genomes/all/GCF/011/379/065/GCF_011379065.1_ASM1137906v1	2|Bacteria	1239|Bacillota	91061|Bacilli	186826|Lactobacillales	1300|Streptococcaceae	1301|Streptococcus	1311|Streptococcus agalactiae	TRUE	FALSE	FALSE	FALSE
GCF_011379075.1	1311	1311	Streptococcus agalactiae	strain=iGBS480	Contig	100	0.25	https://ftp.ncbi.nlm.nih.gov/genomes/all/GCF/011/379/075/GCF_011379075.1_ASM1137907v1	2|Bacteria	1239|Bacillota	91061|Bacilli	186826|Lactobacillales	1300|Streptococcaceae	1301|Streptococcus	1311|Streptococcus agalactiae	TRUE	FALSE	FALSE	FALSE
GCF_011379085.1	562	562	Escherichia coli	strain=SCNJ06	Contig	100	0.32	https://ftp.ncbi.nlm.nih.gov/genomes/all/GCF/011/379/085/GCF_011379085.1_ASM1137908v1	2|Bacteria	1224|Pseudomonadota	1236|Gammaproteobacteria	91347|Enterobacterales	543|Enterobacteriaceae	561|Escherichia	562|Escherichia coli	TRUE	FALSE	FALSE	FALSE
GCF_011379095.1	1311	1311	Streptococcus agalactiae	strain=iGBS464	Contig	100	0.26	https://ftp.ncbi.nlm.nih.gov/genomes/all/GCF/011/379/095/GCF_011379095.1_ASM1137909v1	2|Bacteria	1239|Bacillota	91061|Bacilli	186826|Lactobacillales	1300|Streptococcaceae	1301|Streptococcus	1311|Streptococcus agalactiae	TRUE	FALSE	FALSE	FALSE
GCF_011379115.1	1311	1311	Streptococcus agalactiae	strain=iGBS459	Contig	100	0.07	https://ftp.ncbi.nlm.nih.gov/genomes/all/GCF/011/379/115/GCF_011379115.1_ASM1137911v1	2|Bacteria	1239|Bacillota	91061|Bacilli	186826|Lactobacillales	1300|Streptococcaceae	1301|Streptococcus	1311|Streptococcus agalactiae	TRUE	FALSE	FALSE	FALSE
GCF_011379165.1	1311	1311	Streptococcus agalactiae	strain=iGBS457	Contig	100	0.23	https://ftp.ncbi.nlm.nih.gov/genomes/all/GCF/011/379/165/GCF_011379165.1_ASM1137916v1	2|Bacteria	1239|Bacillota	91061|Bacilli	186826|Lactobacillales	1300|Streptococcaceae	1301|Streptococcus	1311|Streptococcus agalactiae	TRUE	FALSE	FALSE	FALSE
GCF_011379175.1	1311	1311	Streptococcus agalactiae	strain=iGBS445	Contig	100	0.52	https://ftp.ncbi.nlm.nih.gov/genomes/all/GCF/011/379/175/GCF_011379175.1_ASM1137917v1	2|Bacteria	1239|Bacillota	91061|Bacilli	186826|Lactobacillales	1300|Streptococcaceae	1301|Streptococcus	1311|Streptococcus agalactiae	TRUE	FALSE	FALSE	FALSE
GCF_011379195.1	1311	1311	Streptococcus agalactiae	strain=iGBS450	Contig	100	0.12	https://ftp.ncbi.nlm.nih.gov/genomes/all/GCF/011/379/195/GCF_011379195.1_ASM1137919v1	2|Bacteria	1239|Bacillota	91061|Bacilli	186826|Lactobacillales	1300|Streptococcaceae	1301|Streptococcus	1311|Streptococcus agalactiae	TRUE	FALSE	FALSE	FALSE
GCF_011379215.1	1311	1311	Streptococcus agalactiae	strain=iGBS447	Contig	100	0.05	https://ftp.ncbi.nlm.nih.gov/genomes/all/GCF/011/379/215/GCF_011379215.1_ASM1137921v1	2|Bacteria	1239|Bacillota	91061|Bacilli	186826|Lactobacillales	1300|Streptococcaceae	1301|Streptococcus	1311|Streptococcus agalactiae	TRUE	FALSE	FALSE	FALSE
GCF_011379245.1	1311	1311	Streptococcus agalactiae	strain=iGBS443	Contig	100	0.48	https://ftp.ncbi.nlm.nih.gov/genomes/all/GCF/011/379/245/GCF_011379245.1_ASM1137924v1	2|Bacteria	1239|Bacillota	91061|Bacilli	186826|Lactobacillales	1300|Streptococcaceae	1301|Streptococcus	1311|Streptococcus agalactiae	TRUE	FALSE	FALSE	FALSE
GCF_011379265.1	1311	1311	Streptococcus agalactiae	strain=iGBS430	Contig	100	0.07	https://ftp.ncbi.nlm.nih.gov/genomes/all/GCF/011/379/265/GCF_011379265.1_ASM1137926v1	2|Bacteria	1239|Bacillota	91061|Bacilli	186826|Lactobacillales	1300|Streptococcaceae	1301|Streptococcus	1311|Streptococcus agalactiae	TRUE	FALSE	FALSE	FALSE
GCF_011379285.1	1311	1311	Streptococcus agalactiae	strain=iGBS427	Contig	100	0.2	https://ftp.ncbi.nlm.nih.gov/genomes/all/GCF/011/379/285/GCF_011379285.1_ASM1137928v1	2|Bacteria	1239|Bacillota	91061|Bacilli	186826|Lactobacillales	1300|Streptococcaceae	1301|Streptococcus	1311|Streptococcus agalactiae	TRUE	FALSE	FALSE	FALSE
GCF_011379305.1	1311	1311	Streptococcus agalactiae	strain=iGBS417	Contig	100	0.12	https://ftp.ncbi.nlm.nih.gov/genomes/all/GCF/011/379/305/GCF_011379305.1_ASM1137930v1	2|Bacteria	1239|Bacillota	91061|Bacilli	186826|Lactobacillales	1300|Streptococcaceae	1301|Streptococcus	1311|Streptococcus agalactiae	TRUE	FALSE	FALSE	FALSE
GCF_011379325.1	1311	1311	Streptococcus agalactiae	strain=iGBS426	Contig	100	0.32	https://ftp.ncbi.nlm.nih.gov/genomes/all/GCF/011/379/325/GCF_011379325.1_ASM1137932v1	2|Bacteria	1239|Bacillota	91061|Bacilli	186826|Lactobacillales	1300|Streptococcaceae	1301|Streptococcus	1311|Streptococcus agalactiae	TRUE	FALSE	FALSE	FALSE
GCF_011379335.1	1311	1311	Streptococcus agalactiae	strain=iGBS374	Contig	100	0.27	https://ftp.ncbi.nlm.nih.gov/genomes/all/GCF/011/379/335/GCF_011379335.1_ASM1137933v1	2|Bacteria	1239|Bacillota	91061|Bacilli	186826|Lactobacillales	1300|Streptococcaceae	1301|Streptococcus	1311|Streptococcus agalactiae	TRUE	FALSE	FALSE	FALSE
GCF_011379355.1	1311	1311	Streptococcus agalactiae	strain=iGBS367	Contig	99.99	0.11	https://ftp.ncbi.nlm.nih.gov/genomes/all/GCF/011/379/355/GCF_011379355.1_ASM1137935v1	2|Bacteria	1239|Bacillota	91061|Bacilli	186826|Lactobacillales	1300|Streptococcaceae	1301|Streptococcus	1311|Streptococcus agalactiae	TRUE	FALSE	FALSE	FALSE
GCF_011379385.1	1311	1311	Streptococcus agalactiae	strain=iGBS359	Contig	100	0.16	https://ftp.ncbi.nlm.nih.gov/genomes/all/GCF/011/379/385/GCF_011379385.1_ASM1137938v1	2|Bacteria	1239|Bacillota	91061|Bacilli	186826|Lactobacillales	1300|Streptococcaceae	1301|Streptococcus	1311|Streptococcus agalactiae	TRUE	FALSE	FALSE	FALSE
GCF_011379405.1	1311	1311	Streptococcus agalactiae	strain=iGBS355	Contig	100	0.17	https://ftp.ncbi.nlm.nih.gov/genomes/all/GCF/011/379/405/GCF_011379405.1_ASM1137940v1	2|Bacteria	1239|Bacillota	91061|Bacilli	186826|Lactobacillales	1300|Streptococcaceae	1301|Streptococcus	1311|Streptococcus agalactiae	TRUE	FALSE	FALSE	FALSE
GCF_011379415.1	1311	1311	Streptococcus agalactiae	strain=iGBS356	Contig	100	0.55	https://ftp.ncbi.nlm.nih.gov/genomes/all/GCF/011/379/415/GCF_011379415.1_ASM1137941v1	2|Bacteria	1239|Bacillota	91061|Bacilli	186826|Lactobacillales	1300|Streptococcaceae	1301|Streptococcus	1311|Streptococcus agalactiae	TRUE	FALSE	FALSE	FALSE
GCF_011379435.1	1311	1311	Streptococcus agalactiae	strain=iGBS205	Contig	100	0.27	https://ftp.ncbi.nlm.nih.gov/genomes/all/GCF/011/379/435/GCF_011379435.1_ASM1137943v1	2|Bacteria	1239|Bacillota	91061|Bacilli	186826|Lactobacillales	1300|Streptococcaceae	1301|Streptococcus	1311|Streptococcus agalactiae	TRUE	FALSE	FALSE	FALSE
GCF_011379455.1	1311	1311	Streptococcus agalactiae	strain=iGBS343	Contig	100	0.18	https://ftp.ncbi.nlm.nih.gov/genomes/all/GCF/011/379/455/GCF_011379455.1_ASM1137945v1	2|Bacteria	1239|Bacillota	91061|Bacilli	186826|Lactobacillales	1300|Streptococcaceae	1301|Streptococcus	1311|Streptococcus agalactiae	TRUE	FALSE	FALSE	FALSE
GCF_011379465.1	1311	1311	Streptococcus agalactiae	strain=iGBS221	Contig	99.99	0.1	https://ftp.ncbi.nlm.nih.gov/genomes/all/GCF/011/379/465/GCF_011379465.1_ASM1137946v1	2|Bacteria	1239|Bacillota	91061|Bacilli	186826|Lactobacillales	1300|Streptococcaceae	1301|Streptococcus	1311|Streptococcus agalactiae	TRUE	FALSE	FALSE	FALSE
GCF_011379505.1	1311	1311	Streptococcus agalactiae	strain=iGBS92	Contig	100	0.13	https://ftp.ncbi.nlm.nih.gov/genomes/all/GCF/011/379/505/GCF_011379505.1_ASM1137950v1	2|Bacteria	1239|Bacillota	91061|Bacilli	186826|Lactobacillales	1300|Streptococcaceae	1301|Streptococcus	1311|Streptococcus agalactiae	TRUE	FALSE	FALSE	FALSE
GCF_011379515.1	1334	1334	Streptococcus dysgalactiae	strain=iSDSE359	Contig	100	0.19	https://ftp.ncbi.nlm.nih.gov/genomes/all/GCF/011/379/515/GCF_011379515.1_ASM1137951v1	2|Bacteria	1239|Bacillota	91061|Bacilli	186826|Lactobacillales	1300|Streptococcaceae	1301|Streptococcus	1334|Streptococcus dysgalactiae	TRUE	FALSE	FALSE	FALSE
GCF_011379535.1	1334	1334	Streptococcus dysgalactiae	strain=iSDSE348	Contig	100	0.16	https://ftp.ncbi.nlm.nih.gov/genomes/all/GCF/011/379/535/GCF_011379535.1_ASM1137953v1	2|Bacteria	1239|Bacillota	91061|Bacilli	186826|Lactobacillales	1300|Streptococcaceae	1301|Streptococcus	1334|Streptococcus dysgalactiae	TRUE	FALSE	FALSE	FALSE
GCF_011379545.1	1334	1334	Streptococcus dysgalactiae	strain=iSDSE357	Contig	100	0.18	https://ftp.ncbi.nlm.nih.gov/genomes/all/GCF/011/379/545/GCF_011379545.1_ASM1137954v1	2|Bacteria	1239|Bacillota	91061|Bacilli	186826|Lactobacillales	1300|Streptococcaceae	1301|Streptococcus	1334|Streptococcus dysgalactiae	TRUE	FALSE	FALSE	FALSE
GCF_011379555.1	1334	1334	Streptococcus dysgalactiae	strain=iSDSE333	Contig	100	0.31	https://ftp.ncbi.nlm.nih.gov/genomes/all/GCF/011/379/555/GCF_011379555.1_ASM1137955v1	2|Bacteria	1239|Bacillota	91061|Bacilli	186826|Lactobacillales	1300|Streptococcaceae	1301|Streptococcus	1334|Streptococcus dysgalactiae	TRUE	FALSE	FALSE	FALSE
GCF_011379605.1	1334	1334	Streptococcus dysgalactiae	strain=iSDSE324	Contig	100	0.14	https://ftp.ncbi.nlm.nih.gov/genomes/all/GCF/011/379/605/GCF_011379605.1_ASM1137960v1	2|Bacteria	1239|Bacillota	91061|Bacilli	186826|Lactobacillales	1300|Streptococcaceae	1301|Streptococcus	1334|Streptococcus dysgalactiae	TRUE	FALSE	FALSE	FALSE
GCF_011379625.1	1334	1334	Streptococcus dysgalactiae	strain=iSDSE305	Contig	100	0.11	https://ftp.ncbi.nlm.nih.gov/genomes/all/GCF/011/379/625/GCF_011379625.1_ASM1137962v1	2|Bacteria	1239|Bacillota	91061|Bacilli	186826|Lactobacillales	1300|Streptococcaceae	1301|Streptococcus	1334|Streptococcus dysgalactiae	TRUE	FALSE	FALSE	FALSE
GCF_011379645.1	1334	1334	Streptococcus dysgalactiae	strain=iSDSE322	Contig	100	0.28	https://ftp.ncbi.nlm.nih.gov/genomes/all/GCF/011/379/645/GCF_011379645.1_ASM1137964v1	2|Bacteria	1239|Bacillota	91061|Bacilli	186826|Lactobacillales	1300|Streptococcaceae	1301|Streptococcus	1334|Streptococcus dysgalactiae	TRUE	FALSE	FALSE	FALSE
GCF_011379655.1	1334	1334	Streptococcus dysgalactiae	strain=iSDSE299	Contig	100	0.22	https://ftp.ncbi.nlm.nih.gov/genomes/all/GCF/011/379/655/GCF_011379655.1_ASM1137965v1	2|Bacteria	1239|Bacillota	91061|Bacilli	186826|Lactobacillales	1300|Streptococcaceae	1301|Streptococcus	1334|Streptococcus dysgalactiae	TRUE	FALSE	FALSE	FALSE
GCF_011379665.1	1334	1334	Streptococcus dysgalactiae	strain=iSDSE309	Contig	100	0.23	https://ftp.ncbi.nlm.nih.gov/genomes/all/GCF/011/379/665/GCF_011379665.1_ASM1137966v1	2|Bacteria	1239|Bacillota	91061|Bacilli	186826|Lactobacillales	1300|Streptococcaceae	1301|Streptococcus	1334|Streptococcus dysgalactiae	TRUE	FALSE	FALSE	FALSE
GCF_011379705.1	1334	1334	Streptococcus dysgalactiae	strain=iSDSE257	Contig	100	0.48	https://ftp.ncbi.nlm.nih.gov/genomes/all/GCF/011/379/705/GCF_011379705.1_ASM1137970v1	2|Bacteria	1239|Bacillota	91061|Bacilli	186826|Lactobacillales	1300|Streptococcaceae	1301|Streptococcus	1334|Streptococcus dysgalactiae	TRUE	FALSE	FALSE	FALSE
GCF_011379715.1	1334	1334	Streptococcus dysgalactiae	strain=iSDSE230	Scaffold	100	0.19	https://ftp.ncbi.nlm.nih.gov/genomes/all/GCF/011/379/715/GCF_011379715.1_ASM1137971v1	2|Bacteria	1239|Bacillota	91061|Bacilli	186826|Lactobacillales	1300|Streptococcaceae	1301|Streptococcus	1334|Streptococcus dysgalactiae	TRUE	FALSE	FALSE	FALSE
GCF_011379725.1	1334	1334	Streptococcus dysgalactiae	strain=iSDSE222	Contig	100	0.25	https://ftp.ncbi.nlm.nih.gov/genomes/all/GCF/011/379/725/GCF_011379725.1_ASM1137972v1	2|Bacteria	1239|Bacillota	91061|Bacilli	186826|Lactobacillales	1300|Streptococcaceae	1301|Streptococcus	1334|Streptococcus dysgalactiae	TRUE	FALSE	FALSE	FALSE
GCF_011379745.1	1334	1334	Streptococcus dysgalactiae	strain=iSDSE196	Contig	100	0.31	https://ftp.ncbi.nlm.nih.gov/genomes/all/GCF/011/379/745/GCF_011379745.1_ASM1137974v1	2|Bacteria	1239|Bacillota	91061|Bacilli	186826|Lactobacillales	1300|Streptococcaceae	1301|Streptococcus	1334|Streptococcus dysgalactiae	TRUE	FALSE	FALSE	FALSE
GCF_011379765.1	1334	1334	Streptococcus dysgalactiae	strain=iSDSE207	Contig	100	0.2	https://ftp.ncbi.nlm.nih.gov/genomes/all/GCF/011/379/765/GCF_011379765.1_ASM1137976v1	2|Bacteria	1239|Bacillota	91061|Bacilli	186826|Lactobacillales	1300|Streptococcaceae	1301|Streptococcus	1334|Streptococcus dysgalactiae	TRUE	FALSE	FALSE	FALSE
GCF_011379805.1	1334	1334	Streptococcus dysgalactiae	strain=iSDSE167	Scaffold	100	0.17	https://ftp.ncbi.nlm.nih.gov/genomes/all/GCF/011/379/805/GCF_011379805.1_ASM1137980v1	2|Bacteria	1239|Bacillota	91061|Bacilli	186826|Lactobacillales	1300|Streptococcaceae	1301|Streptococcus	1334|Streptococcus dysgalactiae	TRUE	FALSE	FALSE	FALSE
GCF_011379815.1	1334	1334	Streptococcus dysgalactiae	strain=iSDSE155	Scaffold	100	0.18	https://ftp.ncbi.nlm.nih.gov/genomes/all/GCF/011/379/815/GCF_011379815.1_ASM1137981v1	2|Bacteria	1239|Bacillota	91061|Bacilli	186826|Lactobacillales	1300|Streptococcaceae	1301|Streptococcus	1334|Streptococcus dysgalactiae	TRUE	FALSE	FALSE	FALSE
GCF_011379825.1	1334	1334	Streptococcus dysgalactiae	strain=iSDSE140	Scaffold	100	0.24	https://ftp.ncbi.nlm.nih.gov/genomes/all/GCF/011/379/825/GCF_011379825.1_ASM1137982v1	2|Bacteria	1239|Bacillota	91061|Bacilli	186826|Lactobacillales	1300|Streptococcaceae	1301|Streptococcus	1334|Streptococcus dysgalactiae	TRUE	FALSE	FALSE	FALSE
GCF_011379845.1	1334	1334	Streptococcus dysgalactiae	strain=iSDSE118	Contig	100	0.33	https://ftp.ncbi.nlm.nih.gov/genomes/all/GCF/011/379/845/GCF_011379845.1_ASM1137984v1	2|Bacteria	1239|Bacillota	91061|Bacilli	186826|Lactobacillales	1300|Streptococcaceae	1301|Streptococcus	1334|Streptococcus dysgalactiae	TRUE	FALSE	FALSE	FALSE
GCF_011379865.1	1314	1314	Streptococcus pyogenes	strain=iGAS326	Contig	99.99	0.12	https://ftp.ncbi.nlm.nih.gov/genomes/all/GCF/011/379/865/GCF_011379865.1_ASM1137986v1	2|Bacteria	1239|Bacillota	91061|Bacilli	186826|Lactobacillales	1300|Streptococcaceae	1301|Streptococcus	1314|Streptococcus pyogenes	TRUE	FALSE	FALSE	FALSE
GCF_011379905.1	1314	1314	Streptococcus pyogenes	strain=iGAS307	Contig	99.99	0.11	https://ftp.ncbi.nlm.nih.gov/genomes/all/GCF/011/379/905/GCF_011379905.1_ASM1137990v1	2|Bacteria	1239|Bacillota	91061|Bacilli	186826|Lactobacillales	1300|Streptococcaceae	1301|Streptococcus	1314|Streptococcus pyogenes	TRUE	FALSE	FALSE	FALSE
GCF_011379925.1	1314	1314	Streptococcus pyogenes	strain=iGAS302	Contig	100	0.09	https://ftp.ncbi.nlm.nih.gov/genomes/all/GCF/011/379/925/GCF_011379925.1_ASM1137992v1	2|Bacteria	1239|Bacillota	91061|Bacilli	186826|Lactobacillales	1300|Streptococcaceae	1301|Streptococcus	1314|Streptococcus pyogenes	TRUE	FALSE	FALSE	FALSE
GCF_011379935.1	1314	1314	Streptococcus pyogenes	strain=iGAS260	Contig	99.99	0.11	https://ftp.ncbi.nlm.nih.gov/genomes/all/GCF/011/379/935/GCF_011379935.1_ASM1137993v1	2|Bacteria	1239|Bacillota	91061|Bacilli	186826|Lactobacillales	1300|Streptococcaceae	1301|Streptococcus	1314|Streptococcus pyogenes	TRUE	FALSE	FALSE	FALSE
GCF_011379945.1	1314	1314	Streptococcus pyogenes	strain=iGAS300	Contig	99.99	0.11	https://ftp.ncbi.nlm.nih.gov/genomes/all/GCF/011/379/945/GCF_011379945.1_ASM1137994v1	2|Bacteria	1239|Bacillota	91061|Bacilli	186826|Lactobacillales	1300|Streptococcaceae	1301|Streptococcus	1314|Streptococcus pyogenes	TRUE	FALSE	FALSE	FALSE
GCF_011379955.1	1314	1314	Streptococcus pyogenes	strain=iGAS239	Contig	99.99	0.11	https://ftp.ncbi.nlm.nih.gov/genomes/all/GCF/011/379/955/GCF_011379955.1_ASM1137995v1	2|Bacteria	1239|Bacillota	91061|Bacilli	186826|Lactobacillales	1300|Streptococcaceae	1301|Streptococcus	1314|Streptococcus pyogenes	TRUE	FALSE	FALSE	FALSE
GCF_011380005.1	1314	1314	Streptococcus pyogenes	strain=iGAS222	Contig	99.99	0.11	https://ftp.ncbi.nlm.nih.gov/genomes/all/GCF/011/380/005/GCF_011380005.1_ASM1138000v1	2|Bacteria	1239|Bacillota	91061|Bacilli	186826|Lactobacillales	1300|Streptococcaceae	1301|Streptococcus	1314|Streptococcus pyogenes	TRUE	FALSE	FALSE	FALSE
GCF_011380015.1	1314	1314	Streptococcus pyogenes	strain=iGAS221	Contig	99.99	0.11	https://ftp.ncbi.nlm.nih.gov/genomes/all/GCF/011/380/015/GCF_011380015.1_ASM1138001v1	2|Bacteria	1239|Bacillota	91061|Bacilli	186826|Lactobacillales	1300|Streptococcaceae	1301|Streptococcus	1314|Streptococcus pyogenes	TRUE	FALSE	FALSE	FALSE
GCF_011380045.1	1314	1314	Streptococcus pyogenes	strain=iGAS220	Contig	99.99	0.11	https://ftp.ncbi.nlm.nih.gov/genomes/all/GCF/011/380/045/GCF_011380045.1_ASM1138004v1	2|Bacteria	1239|Bacillota	91061|Bacilli	186826|Lactobacillales	1300|Streptococcaceae	1301|Streptococcus	1314|Streptococcus pyogenes	TRUE	FALSE	FALSE	FALSE
GCF_011380055.1	1311	1311	Streptococcus agalactiae	strain=iGBS484	Contig	100	0.08	https://ftp.ncbi.nlm.nih.gov/genomes/all/GCF/011/380/055/GCF_011380055.1_ASM1138005v1	2|Bacteria	1239|Bacillota	91061|Bacilli	186826|Lactobacillales	1300|Streptococcaceae	1301|Streptococcus	1311|Streptococcus agalactiae	TRUE	FALSE	FALSE	FALSE
GCF_011380075.1	197	197	Campylobacter jejuni	strain=2704	Scaffold	99.97	0.03	https://ftp.ncbi.nlm.nih.gov/genomes/all/GCF/011/380/075/GCF_011380075.1_ASM1138007v1	2|Bacteria	29547|Campylobacterota	3031852|Epsilonproteobacteria	213849|Campylobacterales	72294|Campylobacteraceae	194|Campylobacter	197|Campylobacter jejuni	TRUE	FALSE	FALSE	FALSE
GCF_011382965.1	2714934	2714934	Leucobacter insecticola	strain=HDW9B	Complete Genome	98.61	1.07	https://ftp.ncbi.nlm.nih.gov/genomes/all/GCF/011/382/965/GCF_011382965.1_ASM1138296v1	2|Bacteria	201174|Actinomycetota	1760|Actinomycetes	85006|Micrococcales	85023|Microbacteriaceae	55968|Leucobacter	2714934|Leucobacter insecticola	TRUE	TRUE	TRUE	TRUE
GCF_011382985.1	2714933	2714933	Leucobacter coleopterorum	strain=HDW9A	Complete Genome	89.59	4.25	https://ftp.ncbi.nlm.nih.gov/genomes/all/GCF/011/382/985/GCF_011382985.1_ASM1138298v1	2|Bacteria	201174|Actinomycetota	1760|Actinomycetes	85006|Micrococcales	85023|Microbacteriaceae	55968|Leucobacter	2714933|Leucobacter coleopterorum	TRUE	TRUE	TRUE	TRUE
GCF_011383005.1	2714941	2714941	Phycicoccus sp. HDW14	strain=HDW14	Complete Genome	92.72	0.22	https://ftp.ncbi.nlm.nih.gov/genomes/all/GCF/011/383/005/GCF_011383005.1_ASM1138300v1	2|Bacteria	201174|Actinomycetota	1760|Actinomycetes	85006|Micrococcales	85021|Intrasporangiaceae	367298|Phycicoccus	2714941|Phycicoccus sp. HDW14	TRUE	TRUE	TRUE	TRUE
GCF_011383025.1	584	584	Proteus mirabilis	strain=XH1568	Complete Genome	100	0.31	https://ftp.ncbi.nlm.nih.gov/genomes/all/GCF/011/383/025/GCF_011383025.1_ASM1138302v1	2|Bacteria	1224|Pseudomonadota	1236|Gammaproteobacteria	91347|Enterobacterales	1903414|Morganellaceae	583|Proteus	584|Proteus mirabilis	TRUE	TRUE	FALSE	FALSE
GCF_011383045.1	584	584	Proteus mirabilis	strain=XH1569	Complete Genome	100	0.28	https://ftp.ncbi.nlm.nih.gov/genomes/all/GCF/011/383/045/GCF_011383045.1_ASM1138304v1	2|Bacteria	1224|Pseudomonadota	1236|Gammaproteobacteria	91347|Enterobacterales	1903414|Morganellaceae	583|Proteus	584|Proteus mirabilis	TRUE	TRUE	FALSE	FALSE
GCF_011383065.1	1311	1311	Streptococcus agalactiae	strain=ZQ0910	Complete Genome	100	0.24	https://ftp.ncbi.nlm.nih.gov/genomes/all/GCF/011/383/065/GCF_011383065.1_ASM1138306v1	2|Bacteria	1239|Bacillota	91061|Bacilli	186826|Lactobacillales	1300|Streptococcaceae	1301|Streptococcus	1311|Streptococcus agalactiae	TRUE	TRUE	FALSE	FALSE
GCF_011383085.1	562	562	Escherichia coli	strain=JL05	Complete Genome	100	0.06	https://ftp.ncbi.nlm.nih.gov/genomes/all/GCF/011/383/085/GCF_011383085.1_ASM1138308v1	2|Bacteria	1224|Pseudomonadota	1236|Gammaproteobacteria	91347|Enterobacterales	543|Enterobacteriaceae	561|Escherichia	562|Escherichia coli	TRUE	TRUE	FALSE	FALSE
GCF_011386845.1	1352	1352	Enterococcus faecium	strain=ERV89	Scaffold	100	1.39	https://ftp.ncbi.nlm.nih.gov/genomes/all/GCF/011/386/845/GCF_011386845.1_ASM1138684v1	2|Bacteria	1239|Bacillota	91061|Bacilli	186826|Lactobacillales	81852|Enterococcaceae	1350|Enterococcus	1352|Enterococcus faecium	TRUE	FALSE	FALSE	FALSE
GCF_011386855.1	1352	1352	Enterococcus faecium	strain=ERV30	Scaffold	100	4.61	https://ftp.ncbi.nlm.nih.gov/genomes/all/GCF/011/386/855/GCF_011386855.1_ASM1138685v1	2|Bacteria	1239|Bacillota	91061|Bacilli	186826|Lactobacillales	81852|Enterococcaceae	1350|Enterococcus	1352|Enterococcus faecium	TRUE	FALSE	FALSE	FALSE
GCF_011386865.1	1352	1352	Enterococcus faecium	strain=ERV28	Scaffold	100	1.72	https://ftp.ncbi.nlm.nih.gov/genomes/all/GCF/011/386/865/GCF_011386865.1_ASM1138686v1	2|Bacteria	1239|Bacillota	91061|Bacilli	186826|Lactobacillales	81852|Enterococcaceae	1350|Enterococcus	1352|Enterococcus faecium	TRUE	FALSE	FALSE	FALSE
GCF_011386925.1	40324	40324	Stenotrophomonas maltophilia	strain=NCTC10498	Complete Genome	100	0.04	https://ftp.ncbi.nlm.nih.gov/genomes/all/GCF/011/386/925/GCF_011386925.1_ASM1138692v1	2|Bacteria	1224|Pseudomonadota	1236|Gammaproteobacteria	135614|Xanthomonadales	32033|Xanthomonadaceae	40323|Stenotrophomonas	40324|Stenotrophomonas maltophilia	TRUE	TRUE	FALSE	FALSE
GCF_011386965.1	123899	123899	Bordetella trematum	strain=E202	Complete Genome	100	0.11	https://ftp.ncbi.nlm.nih.gov/genomes/all/GCF/011/386/965/GCF_011386965.1_ASM1138696v1	2|Bacteria	1224|Pseudomonadota	28216|Betaproteobacteria	80840|Burkholderiales	506|Alcaligenaceae	517|Bordetella	123899|Bordetella trematum	TRUE	TRUE	FALSE	FALSE
GCF_011387015.1	83655	83655	Leclercia adecarboxylata	strain=707804	Complete Genome	100	0.02	https://ftp.ncbi.nlm.nih.gov/genomes/all/GCF/011/387/015/GCF_011387015.1_ASM1138701v1	2|Bacteria	1224|Pseudomonadota	1236|Gammaproteobacteria	91347|Enterobacterales	543|Enterobacteriaceae	83654|Leclercia	83655|Leclercia adecarboxylata	TRUE	TRUE	FALSE	FALSE
GCF_011387195.1	2686210	2686210	Streptococcus ruminicola	strain=CNU_G2	Complete Genome	100	0.39	https://ftp.ncbi.nlm.nih.gov/genomes/all/GCF/011/387/195/GCF_011387195.1_ASM1138719v1	2|Bacteria	1239|Bacillota	91061|Bacilli	186826|Lactobacillales	1300|Streptococcaceae	1301|Streptococcus	2686210|Streptococcus ruminicola	TRUE	TRUE	FALSE	FALSE
GCF_011388195.1	2716226	2716226	Pusillimonas sp. DMV24BSW_D	strain=DMV24BSW_D	Complete Genome	99.15	0.09	https://ftp.ncbi.nlm.nih.gov/genomes/all/GCF/011/388/195/GCF_011388195.1_ASM1138819v1	2|Bacteria	1224|Pseudomonadota	28216|Betaproteobacteria	80840|Burkholderiales	506|Alcaligenaceae	305976|Pusillimonas	2716226|Pusillimonas sp. DMV24BSW_D	TRUE	TRUE	TRUE	TRUE
GCF_011388215.1	2716225	2716225	Hydrogenophaga crocea	strain=BA0156	Complete Genome	99.99	0.07	https://ftp.ncbi.nlm.nih.gov/genomes/all/GCF/011/388/215/GCF_011388215.1_ASM1138821v1	2|Bacteria	1224|Pseudomonadota	28216|Betaproteobacteria	80840|Burkholderiales	80864|Comamonadaceae	47420|Hydrogenophaga	2716225|Hydrogenophaga crocea	TRUE	TRUE	TRUE	TRUE
GCF_011390835.1	1904254	1904254	Hydrogenophaga sp.	na	Scaffold	99.3	0.16	https://ftp.ncbi.nlm.nih.gov/genomes/all/GCF/011/390/835/GCF_011390835.1_ASM1139083v1	2|Bacteria	1224|Pseudomonadota	28216|Betaproteobacteria	80840|Burkholderiales	80864|Comamonadaceae	47420|Hydrogenophaga	1904254|Hydrogenophaga sp.	TRUE	FALSE	FALSE	FALSE
GCF_011390865.1	747	747	Pasteurella multocida	strain=VP161	Complete Genome	100	0.13	https://ftp.ncbi.nlm.nih.gov/genomes/all/GCF/011/390/865/GCF_011390865.1_ASM1139086v1	2|Bacteria	1224|Pseudomonadota	1236|Gammaproteobacteria	135625|Pasteurellales	712|Pasteurellaceae	745|Pasteurella	747|Pasteurella multocida	TRUE	TRUE	FALSE	FALSE
GCF_011390875.1	2024551	2024551	Thiocapsa sp.	na	Contig	91.52	0.95	https://ftp.ncbi.nlm.nih.gov/genomes/all/GCF/011/390/875/GCF_011390875.1_ASM1139087v1	2|Bacteria	1224|Pseudomonadota	1236|Gammaproteobacteria	135613|Chromatiales	1046|Chromatiaceae	1056|Thiocapsa	2024551|Thiocapsa sp.	TRUE	FALSE	FALSE	FALSE
GCF_011391645.1	50421	50421	Rhodoferax sp.	na	Scaffold	93.08	0	https://ftp.ncbi.nlm.nih.gov/genomes/all/GCF/011/391/645/GCF_011391645.1_ASM1139164v1	2|Bacteria	1224|Pseudomonadota	28216|Betaproteobacteria	80840|Burkholderiales	80864|Comamonadaceae	28065|Rhodoferax	50421|Rhodoferax sp.	TRUE	FALSE	FALSE	FALSE
GCF_011391705.1	2294	2294	Desulfobacter sp.	na	Scaffold	99.99	1.26	https://ftp.ncbi.nlm.nih.gov/genomes/all/GCF/011/391/705/GCF_011391705.1_ASM1139170v1	2|Bacteria	200940|Thermodesulfobacteriota	3024418|Desulfobacteria	213118|Desulfobacterales	213119|Desulfobacteraceae	2289|Desulfobacter	2294|Desulfobacter sp.	TRUE	FALSE	FALSE	FALSE
GCF_011392055.1	1148	1148	Synechocystis sp. PCC 6803	strain=PCC 6803	Scaffold	100	0.04	https://ftp.ncbi.nlm.nih.gov/genomes/all/GCF/011/392/055/GCF_011392055.1_ASM1139205v1	2|Bacteria	1117|Cyanobacteriota	3028117|Cyanophyceae	1890424|Synechococcales	1890428|Merismopediaceae	1142|Synechocystis	1148|Synechocystis sp. PCC 6803	TRUE	FALSE	FALSE	FALSE
GCF_011392075.1	2709780	2709780	Flavobacterium celericrescens	strain=TWA-26	Contig	99.96	0.61	https://ftp.ncbi.nlm.nih.gov/genomes/all/GCF/011/392/075/GCF_011392075.1_ASM1139207v1	2|Bacteria	976|Bacteroidota	117743|Flavobacteriia	200644|Flavobacteriales	49546|Flavobacteriaceae	237|Flavobacterium	2709780|Flavobacterium celericrescens	TRUE	FALSE	FALSE	FALSE
GCF_011392115.1	2709659	2709659	Flavobacterium difficile	strain=KDG-16	Contig	99.95	0.03	https://ftp.ncbi.nlm.nih.gov/genomes/all/GCF/011/392/115/GCF_011392115.1_ASM1139211v1	2|Bacteria	976|Bacteroidota	117743|Flavobacteriia	200644|Flavobacteriales	49546|Flavobacteriaceae	237|Flavobacterium	2709659|Flavobacterium difficile	TRUE	FALSE	FALSE	FALSE
GCF_011392125.1	2709660	2709660	Flavobacterium lotistagni	strain=CYK-4	Contig	99.98	0.16	https://ftp.ncbi.nlm.nih.gov/genomes/all/GCF/011/392/125/GCF_011392125.1_ASM1139212v1	2|Bacteria	976|Bacteroidota	117743|Flavobacteriia	200644|Flavobacteriales	49546|Flavobacteriaceae	237|Flavobacterium	2709660|Flavobacterium lotistagni	TRUE	FALSE	FALSE	FALSE
GCF_011392275.1	152480	152480	Burkholderia ambifaria	strain=T16	Scaffold	100	0.32	https://ftp.ncbi.nlm.nih.gov/genomes/all/GCF/011/392/275/GCF_011392275.1_ASM1139227v1	2|Bacteria	1224|Pseudomonadota	28216|Betaproteobacteria	80840|Burkholderiales	119060|Burkholderiaceae	32008|Burkholderia	152480|Burkholderia ambifaria	TRUE	FALSE	FALSE	FALSE
GCF_011392295.1	1587	1587	Lactobacillus helveticus	strain=UC3147	Contig	99.98	2.03	https://ftp.ncbi.nlm.nih.gov/genomes/all/GCF/011/392/295/GCF_011392295.1_ASM1139229v1	2|Bacteria	1239|Bacillota	91061|Bacilli	186826|Lactobacillales	33958|Lactobacillaceae	1578|Lactobacillus	1587|Lactobacillus helveticus	TRUE	FALSE	FALSE	FALSE
GCF_011392305.1	98360	28901	Salmonella enterica subsp. enterica serovar Dublin	strain=16_15	Contig	100	0.21	https://ftp.ncbi.nlm.nih.gov/genomes/all/GCF/011/392/305/GCF_011392305.1_ASM1139230v1	2|Bacteria	1224|Pseudomonadota	1236|Gammaproteobacteria	91347|Enterobacterales	543|Enterobacteriaceae	590|Salmonella	28901|Salmonella enterica	TRUE	FALSE	FALSE	FALSE
GCF_011392325.1	1587	1587	Lactobacillus helveticus	strain=UC1285	Scaffold	99.95	2.98	https://ftp.ncbi.nlm.nih.gov/genomes/all/GCF/011/392/325/GCF_011392325.1_ASM1139232v1	2|Bacteria	1239|Bacillota	91061|Bacilli	186826|Lactobacillales	33958|Lactobacillaceae	1578|Lactobacillus	1587|Lactobacillus helveticus	TRUE	FALSE	FALSE	FALSE
GCF_011392375.1	1587	1587	Lactobacillus helveticus	strain=UC1267	Scaffold	99.8	3.4	https://ftp.ncbi.nlm.nih.gov/genomes/all/GCF/011/392/375/GCF_011392375.1_ASM1139237v1	2|Bacteria	1239|Bacillota	91061|Bacilli	186826|Lactobacillales	33958|Lactobacillaceae	1578|Lactobacillus	1587|Lactobacillus helveticus	TRUE	FALSE	FALSE	FALSE
GCF_011392385.1	1587	1587	Lactobacillus helveticus	strain=UC1035	Scaffold	99.78	0.23	https://ftp.ncbi.nlm.nih.gov/genomes/all/GCF/011/392/385/GCF_011392385.1_ASM1139238v1	2|Bacteria	1239|Bacillota	91061|Bacilli	186826|Lactobacillales	33958|Lactobacillaceae	1578|Lactobacillus	1587|Lactobacillus helveticus	TRUE	FALSE	FALSE	FALSE
GCF_011392415.1	1587	1587	Lactobacillus helveticus	strain=UC1266	Contig	99.74	4.53	https://ftp.ncbi.nlm.nih.gov/genomes/all/GCF/011/392/415/GCF_011392415.1_ASM1139241v1	2|Bacteria	1239|Bacillota	91061|Bacilli	186826|Lactobacillales	33958|Lactobacillaceae	1578|Lactobacillus	1587|Lactobacillus helveticus	TRUE	FALSE	FALSE	FALSE
GCF_011392435.1	133448	133448	Citrobacter youngae	strain=175G8	Contig	100	0.13	https://ftp.ncbi.nlm.nih.gov/genomes/all/GCF/011/392/435/GCF_011392435.1_ASM1139243v1	2|Bacteria	1224|Pseudomonadota	1236|Gammaproteobacteria	91347|Enterobacterales	543|Enterobacteriaceae	544|Citrobacter	133448|Citrobacter youngae	TRUE	FALSE	FALSE	FALSE
GCF_011392455.1	2682776	2682776	Xiamenia xianingshaonis	strain=zg-886	Contig	99.85	1.12	https://ftp.ncbi.nlm.nih.gov/genomes/all/GCF/011/392/455/GCF_011392455.1_ASM1139245v1	2|Bacteria	201174|Actinomycetota	84998|Coriobacteriia	1643822|Eggerthellales	1643826|Eggerthellaceae	2981344|Xiamenia	2682776|Xiamenia xianingshaonis	TRUE	FALSE	FALSE	FALSE
GCF_011392475.1	2682776	2682776	Xiamenia xianingshaonis	strain=zg-887	Contig	99.97	1.44	https://ftp.ncbi.nlm.nih.gov/genomes/all/GCF/011/392/475/GCF_011392475.1_ASM1139247v1	2|Bacteria	201174|Actinomycetota	84998|Coriobacteriia	1643822|Eggerthellales	1643826|Eggerthellaceae	2981344|Xiamenia	2682776|Xiamenia xianingshaonis	TRUE	FALSE	FALSE	FALSE
GCF_011392515.1	33892	1773	Mycobacterium tuberculosis variant bovis BCG	strain=Denmark 1331	Contig	99.99	3.39	https://ftp.ncbi.nlm.nih.gov/genomes/all/GCF/011/392/515/GCF_011392515.1_ASM1139251v1	2|Bacteria	201174|Actinomycetota	1760|Actinomycetes	85007|Mycobacteriales	1762|Mycobacteriaceae	1763|Mycobacterium	1773|Mycobacterium tuberculosis	TRUE	FALSE	FALSE	FALSE
GCF_011392525.1	1765	1773	Mycobacterium tuberculosis variant bovis	strain=BCG-lung	Contig	99.99	5.57	https://ftp.ncbi.nlm.nih.gov/genomes/all/GCF/011/392/525/GCF_011392525.1_ASM1139252v1	2|Bacteria	201174|Actinomycetota	1760|Actinomycetes	85007|Mycobacteriales	1762|Mycobacteriaceae	1763|Mycobacterium	1773|Mycobacterium tuberculosis	TRUE	FALSE	FALSE	FALSE
GCF_011392565.1	1765	1773	Mycobacterium tuberculosis variant bovis	strain=BCG-brain	Contig	100	1.13	https://ftp.ncbi.nlm.nih.gov/genomes/all/GCF/011/392/565/GCF_011392565.1_ASM1139256v1	2|Bacteria	201174|Actinomycetota	1760|Actinomycetes	85007|Mycobacteriales	1762|Mycobacteriaceae	1763|Mycobacterium	1773|Mycobacterium tuberculosis	TRUE	FALSE	FALSE	FALSE
GCF_011392605.1	158836	158836	Enterobacter hormaechei	strain=AUH-ENM39	Contig	100	0.11	https://ftp.ncbi.nlm.nih.gov/genomes/all/GCF/011/392/605/GCF_011392605.1_ASM1139260v1	2|Bacteria	1224|Pseudomonadota	1236|Gammaproteobacteria	91347|Enterobacterales	543|Enterobacteriaceae	547|Enterobacter	158836|Enterobacter hormaechei	TRUE	FALSE	FALSE	FALSE
GCF_011392625.1	158836	158836	Enterobacter hormaechei	strain=AUH-ENM37	Contig	100	0.31	https://ftp.ncbi.nlm.nih.gov/genomes/all/GCF/011/392/625/GCF_011392625.1_ASM1139262v1	2|Bacteria	1224|Pseudomonadota	1236|Gammaproteobacteria	91347|Enterobacterales	543|Enterobacteriaceae	547|Enterobacter	158836|Enterobacter hormaechei	TRUE	FALSE	FALSE	FALSE
GCF_011392635.1	158836	158836	Enterobacter hormaechei	strain=AUH-ENM36	Contig	100	0.18	https://ftp.ncbi.nlm.nih.gov/genomes/all/GCF/011/392/635/GCF_011392635.1_ASM1139263v1	2|Bacteria	1224|Pseudomonadota	1236|Gammaproteobacteria	91347|Enterobacterales	543|Enterobacteriaceae	547|Enterobacter	158836|Enterobacter hormaechei	TRUE	FALSE	FALSE	FALSE
GCF_011392645.1	158836	158836	Enterobacter hormaechei	strain=AUH-ENM42	Contig	100	0.3	https://ftp.ncbi.nlm.nih.gov/genomes/all/GCF/011/392/645/GCF_011392645.1_ASM1139264v1	2|Bacteria	1224|Pseudomonadota	1236|Gammaproteobacteria	91347|Enterobacterales	543|Enterobacteriaceae	547|Enterobacter	158836|Enterobacter hormaechei	TRUE	FALSE	FALSE	FALSE
GCF_011392685.1	158836	158836	Enterobacter hormaechei	strain=AUH-ENM38	Contig	100	0.16	https://ftp.ncbi.nlm.nih.gov/genomes/all/GCF/011/392/685/GCF_011392685.1_ASM1139268v1	2|Bacteria	1224|Pseudomonadota	1236|Gammaproteobacteria	91347|Enterobacterales	543|Enterobacteriaceae	547|Enterobacter	158836|Enterobacter hormaechei	TRUE	FALSE	FALSE	FALSE
GCF_011392705.1	548	548	Klebsiella aerogenes	strain=AUH-KAM10	Contig	100	0.11	https://ftp.ncbi.nlm.nih.gov/genomes/all/GCF/011/392/705/GCF_011392705.1_ASM1139270v1	2|Bacteria	1224|Pseudomonadota	1236|Gammaproteobacteria	91347|Enterobacterales	543|Enterobacteriaceae	570|Klebsiella	548|Klebsiella aerogenes	TRUE	FALSE	FALSE	FALSE
GCF_011392725.1	158836	158836	Enterobacter hormaechei	strain=AUH-ENM40	Contig	100	0.18	https://ftp.ncbi.nlm.nih.gov/genomes/all/GCF/011/392/725/GCF_011392725.1_ASM1139272v1	2|Bacteria	1224|Pseudomonadota	1236|Gammaproteobacteria	91347|Enterobacterales	543|Enterobacteriaceae	547|Enterobacter	158836|Enterobacter hormaechei	TRUE	FALSE	FALSE	FALSE
GCF_011392735.1	158836	158836	Enterobacter hormaechei	strain=AUH-ENM41	Contig	100	0.18	https://ftp.ncbi.nlm.nih.gov/genomes/all/GCF/011/392/735/GCF_011392735.1_ASM1139273v1	2|Bacteria	1224|Pseudomonadota	1236|Gammaproteobacteria	91347|Enterobacterales	543|Enterobacteriaceae	547|Enterobacter	158836|Enterobacter hormaechei	TRUE	FALSE	FALSE	FALSE
GCF_011392785.1	589554	589554	Candidatus Thiosymbion oneisti	na	Contig	99.23	0.12	https://ftp.ncbi.nlm.nih.gov/genomes/all/GCF/011/392/785/GCF_011392785.1_ASM1139278v1	2|Bacteria	1224|Pseudomonadota	1236|Gammaproteobacteria	135613|Chromatiales	1046|Chromatiaceae	1907535|Candidatus Thiosymbion	589554|Candidatus Thiosymbion oneisti	TRUE	FALSE	FALSE	FALSE
GCF_011392795.1	158836	158836	Enterobacter hormaechei	strain=AUH-ENM43	Contig	100	0.02	https://ftp.ncbi.nlm.nih.gov/genomes/all/GCF/011/392/795/GCF_011392795.1_ASM1139279v1	2|Bacteria	1224|Pseudomonadota	1236|Gammaproteobacteria	91347|Enterobacterales	543|Enterobacteriaceae	547|Enterobacter	158836|Enterobacter hormaechei	TRUE	FALSE	FALSE	FALSE
GCF_011392825.1	158836	158836	Enterobacter hormaechei	strain=AUH-ENM46	Contig	100	0.07	https://ftp.ncbi.nlm.nih.gov/genomes/all/GCF/011/392/825/GCF_011392825.1_ASM1139282v1	2|Bacteria	1224|Pseudomonadota	1236|Gammaproteobacteria	91347|Enterobacterales	543|Enterobacteriaceae	547|Enterobacter	158836|Enterobacter hormaechei	TRUE	FALSE	FALSE	FALSE
GCF_011392835.1	158836	158836	Enterobacter hormaechei	strain=AUH-ENM44	Contig	100	0.21	https://ftp.ncbi.nlm.nih.gov/genomes/all/GCF/011/392/835/GCF_011392835.1_ASM1139283v1	2|Bacteria	1224|Pseudomonadota	1236|Gammaproteobacteria	91347|Enterobacterales	543|Enterobacteriaceae	547|Enterobacter	158836|Enterobacter hormaechei	TRUE	FALSE	FALSE	FALSE
GCF_011392845.1	158836	158836	Enterobacter hormaechei	strain=AUH-ENM45	Contig	100	0.1	https://ftp.ncbi.nlm.nih.gov/genomes/all/GCF/011/392/845/GCF_011392845.1_ASM1139284v1	2|Bacteria	1224|Pseudomonadota	1236|Gammaproteobacteria	91347|Enterobacterales	543|Enterobacteriaceae	547|Enterobacter	158836|Enterobacter hormaechei	TRUE	FALSE	FALSE	FALSE
GCF_011392885.1	158836	158836	Enterobacter hormaechei	strain=AUH-ENM47	Contig	100	0.18	https://ftp.ncbi.nlm.nih.gov/genomes/all/GCF/011/392/885/GCF_011392885.1_ASM1139288v1	2|Bacteria	1224|Pseudomonadota	1236|Gammaproteobacteria	91347|Enterobacterales	543|Enterobacteriaceae	547|Enterobacter	158836|Enterobacter hormaechei	TRUE	FALSE	FALSE	FALSE
GCF_011392905.1	158836	158836	Enterobacter hormaechei	strain=AUH-ENM48	Contig	100	0.59	https://ftp.ncbi.nlm.nih.gov/genomes/all/GCF/011/392/905/GCF_011392905.1_ASM1139290v1	2|Bacteria	1224|Pseudomonadota	1236|Gammaproteobacteria	91347|Enterobacterales	543|Enterobacteriaceae	547|Enterobacter	158836|Enterobacter hormaechei	TRUE	FALSE	FALSE	FALSE
GCF_011392925.1	548	548	Klebsiella aerogenes	strain=AUH-KAM11	Contig	100	0.71	https://ftp.ncbi.nlm.nih.gov/genomes/all/GCF/011/392/925/GCF_011392925.1_ASM1139292v1	2|Bacteria	1224|Pseudomonadota	1236|Gammaproteobacteria	91347|Enterobacterales	543|Enterobacteriaceae	570|Klebsiella	548|Klebsiella aerogenes	TRUE	FALSE	FALSE	FALSE
GCF_011392995.1	90371	28901	Salmonella enterica subsp. enterica serovar Typhimurium	strain=CNR1776	Contig	100	0.11	https://ftp.ncbi.nlm.nih.gov/genomes/all/GCF/011/392/995/GCF_011392995.1_ASM1139299v1	2|Bacteria	1224|Pseudomonadota	1236|Gammaproteobacteria	91347|Enterobacterales	543|Enterobacteriaceae	590|Salmonella	28901|Salmonella enterica	TRUE	FALSE	FALSE	FALSE
GCF_011393015.1	379347	379347	Tritonibacter mobilis	strain=PrR010	Contig	100	0.09	https://ftp.ncbi.nlm.nih.gov/genomes/all/GCF/011/393/015/GCF_011393015.1_ASM1139301v1	2|Bacteria	1224|Pseudomonadota	28211|Alphaproteobacteria	204455|Rhodobacterales	31989|Paracoccaceae	2083206|Tritonibacter	379347|Tritonibacter mobilis	TRUE	FALSE	FALSE	FALSE
GCF_011393025.1	3034837	3034837	Neobacillus terrae	strain=C11	Contig	100	0.68	https://ftp.ncbi.nlm.nih.gov/genomes/all/GCF/011/393/025/GCF_011393025.1_ASM1139302v1	2|Bacteria	1239|Bacillota	91061|Bacilli	1385|Bacillales	186817|Bacillaceae	2675232|Neobacillus	3034837|Neobacillus terrae	TRUE	FALSE	FALSE	FALSE
GCF_011393045.1	379347	379347	Tritonibacter mobilis	strain=PrR008	Contig	100	0.09	https://ftp.ncbi.nlm.nih.gov/genomes/all/GCF/011/393/045/GCF_011393045.1_ASM1139304v1	2|Bacteria	1224|Pseudomonadota	28211|Alphaproteobacteria	204455|Rhodobacterales	31989|Paracoccaceae	2083206|Tritonibacter	379347|Tritonibacter mobilis	TRUE	FALSE	FALSE	FALSE
GCF_011393055.1	2714340	2714340	Desulfofundulus sp. TPOSR	strain=TPOSR	Contig	99.88	0.76	https://ftp.ncbi.nlm.nih.gov/genomes/all/GCF/011/393/055/GCF_011393055.1_ASM1139305v1	2|Bacteria	1239|Bacillota	186801|Clostridia	186802|Eubacteriales	186807|Peptococcaceae	2282741|Desulfofundulus	2714340|Desulfofundulus sp. TPOSR	TRUE	FALSE	FALSE	FALSE
GCF_011393315.2	37931	37931	Paenarthrobacter ureafaciens	strain=AAC22	Contig	100	0.38	https://ftp.ncbi.nlm.nih.gov/genomes/all/GCF/011/393/315/GCF_011393315.2_ASM1139331v2	2|Bacteria	201174|Actinomycetota	1760|Actinomycetes	85006|Micrococcales	1268|Micrococcaceae	1742992|Paenarthrobacter	37931|Paenarthrobacter ureafaciens	TRUE	FALSE	FALSE	FALSE
GCF_011393335.1	2714937	2714937	Propioniciclava coleopterorum	strain=HDW11	Complete Genome	100	1.58	https://ftp.ncbi.nlm.nih.gov/genomes/all/GCF/011/393/335/GCF_011393335.1_ASM1139333v1	2|Bacteria	201174|Actinomycetota	1760|Actinomycetes	85009|Propionibacteriales	31957|Propionibacteriaceae	1085622|Propioniciclava	2714937|Propioniciclava coleopterorum	TRUE	TRUE	TRUE	TRUE
GCF_011394235.1	1280	1280	Staphylococcus aureus	strain=31713214	Contig	100	0.08	https://ftp.ncbi.nlm.nih.gov/genomes/all/GCF/011/394/235/GCF_011394235.1_ASM1139423v1	2|Bacteria	1239|Bacillota	91061|Bacilli	1385|Bacillales	90964|Staphylococcaceae	1279|Staphylococcus	1280|Staphylococcus aureus	TRUE	FALSE	FALSE	FALSE
GCF_011394245.1	1280	1280	Staphylococcus aureus	strain=30500174	Contig	100	0.17	https://ftp.ncbi.nlm.nih.gov/genomes/all/GCF/011/394/245/GCF_011394245.1_ASM1139424v1	2|Bacteria	1239|Bacillota	91061|Bacilli	1385|Bacillales	90964|Staphylococcaceae	1279|Staphylococcus	1280|Staphylococcus aureus	TRUE	FALSE	FALSE	FALSE
GCF_011394275.1	1280	1280	Staphylococcus aureus	strain=11700739	Contig	100	0.19	https://ftp.ncbi.nlm.nih.gov/genomes/all/GCF/011/394/275/GCF_011394275.1_ASM1139427v1	2|Bacteria	1239|Bacillota	91061|Bacilli	1385|Bacillales	90964|Staphylococcaceae	1279|Staphylococcus	1280|Staphylococcus aureus	TRUE	FALSE	FALSE	FALSE
GCF_011394295.1	1280	1280	Staphylococcus aureus	strain=10400326	Contig	100	0.2	https://ftp.ncbi.nlm.nih.gov/genomes/all/GCF/011/394/295/GCF_011394295.1_ASM1139429v1	2|Bacteria	1239|Bacillota	91061|Bacilli	1385|Bacillales	90964|Staphylococcaceae	1279|Staphylococcus	1280|Staphylococcus aureus	TRUE	FALSE	FALSE	FALSE
GCF_011394305.1	1280	1280	Staphylococcus aureus	strain=21608872	Contig	100	0.18	https://ftp.ncbi.nlm.nih.gov/genomes/all/GCF/011/394/305/GCF_011394305.1_ASM1139430v1	2|Bacteria	1239|Bacillota	91061|Bacilli	1385|Bacillales	90964|Staphylococcaceae	1279|Staphylococcus	1280|Staphylococcus aureus	TRUE	FALSE	FALSE	FALSE
GCF_011394325.1	2714543	2714543	Staphylococcus sp. 11007852	strain=11007852	Contig	99.98	0.01	https://ftp.ncbi.nlm.nih.gov/genomes/all/GCF/011/394/325/GCF_011394325.1_ASM1139432v1	2|Bacteria	1239|Bacillota	91061|Bacilli	1385|Bacillales	90964|Staphylococcaceae	1279|Staphylococcus	2714543|Staphylococcus sp. 11007852	TRUE	FALSE	FALSE	FALSE
GCF_011394345.1	1280	1280	Staphylococcus aureus	strain=31500081	Contig	100	0.08	https://ftp.ncbi.nlm.nih.gov/genomes/all/GCF/011/394/345/GCF_011394345.1_ASM1139434v1	2|Bacteria	1239|Bacillota	91061|Bacilli	1385|Bacillales	90964|Staphylococcaceae	1279|Staphylococcus	1280|Staphylococcus aureus	TRUE	FALSE	FALSE	FALSE
GCF_011394375.1	1280	1280	Staphylococcus aureus	strain=10508732	Contig	100	0.08	https://ftp.ncbi.nlm.nih.gov/genomes/all/GCF/011/394/375/GCF_011394375.1_ASM1139437v1	2|Bacteria	1239|Bacillota	91061|Bacilli	1385|Bacillales	90964|Staphylococcaceae	1279|Staphylococcus	1280|Staphylococcus aureus	TRUE	FALSE	FALSE	FALSE
GCF_011394385.1	1280	1280	Staphylococcus aureus	strain=21000024	Contig	100	0.08	https://ftp.ncbi.nlm.nih.gov/genomes/all/GCF/011/394/385/GCF_011394385.1_ASM1139438v1	2|Bacteria	1239|Bacillota	91061|Bacilli	1385|Bacillales	90964|Staphylococcaceae	1279|Staphylococcus	1280|Staphylococcus aureus	TRUE	FALSE	FALSE	FALSE
GCF_011394395.1	1280	1280	Staphylococcus aureus	strain=32800326	Contig	100	0.08	https://ftp.ncbi.nlm.nih.gov/genomes/all/GCF/011/394/395/GCF_011394395.1_ASM1139439v1	2|Bacteria	1239|Bacillota	91061|Bacilli	1385|Bacillales	90964|Staphylococcaceae	1279|Staphylococcus	1280|Staphylococcus aureus	TRUE	FALSE	FALSE	FALSE
GCF_011394435.1	1280	1280	Staphylococcus aureus	strain=30300330	Contig	100	0.08	https://ftp.ncbi.nlm.nih.gov/genomes/all/GCF/011/394/435/GCF_011394435.1_ASM1139443v1	2|Bacteria	1239|Bacillota	91061|Bacilli	1385|Bacillales	90964|Staphylococcaceae	1279|Staphylococcus	1280|Staphylococcus aureus	TRUE	FALSE	FALSE	FALSE
GCF_011394455.1	1280	1280	Staphylococcus aureus	strain=22200587	Contig	100	0.13	https://ftp.ncbi.nlm.nih.gov/genomes/all/GCF/011/394/455/GCF_011394455.1_ASM1139445v1	2|Bacteria	1239|Bacillota	91061|Bacilli	1385|Bacillales	90964|Staphylococcaceae	1279|Staphylococcus	1280|Staphylococcus aureus	TRUE	FALSE	FALSE	FALSE
GCF_011394475.1	1280	1280	Staphylococcus aureus	strain=32200324	Contig	100	0.44	https://ftp.ncbi.nlm.nih.gov/genomes/all/GCF/011/394/475/GCF_011394475.1_ASM1139447v1	2|Bacteria	1239|Bacillota	91061|Bacilli	1385|Bacillales	90964|Staphylococcaceae	1279|Staphylococcus	1280|Staphylococcus aureus	TRUE	FALSE	FALSE	FALSE
GCF_011394485.1	1280	1280	Staphylococcus aureus	strain=41000044	Contig	100	0.25	https://ftp.ncbi.nlm.nih.gov/genomes/all/GCF/011/394/485/GCF_011394485.1_ASM1139448v1	2|Bacteria	1239|Bacillota	91061|Bacilli	1385|Bacillales	90964|Staphylococcaceae	1279|Staphylococcus	1280|Staphylococcus aureus	TRUE	FALSE	FALSE	FALSE
GCF_011394515.1	1280	1280	Staphylococcus aureus	strain=41103371	Contig	100	0.18	https://ftp.ncbi.nlm.nih.gov/genomes/all/GCF/011/394/515/GCF_011394515.1_ASM1139451v1	2|Bacteria	1239|Bacillota	91061|Bacilli	1385|Bacillales	90964|Staphylococcaceae	1279|Staphylococcus	1280|Staphylococcus aureus	TRUE	FALSE	FALSE	FALSE
GCF_011394535.1	1280	1280	Staphylococcus aureus	strain=10303344	Contig	100	0.08	https://ftp.ncbi.nlm.nih.gov/genomes/all/GCF/011/394/535/GCF_011394535.1_ASM1139453v1	2|Bacteria	1239|Bacillota	91061|Bacilli	1385|Bacillales	90964|Staphylococcaceae	1279|Staphylococcus	1280|Staphylococcus aureus	TRUE	FALSE	FALSE	FALSE
GCF_011394545.1	2714545	2714545	Staphylococcus sp. 10602379	strain=10602379	Contig	99.98	0.25	https://ftp.ncbi.nlm.nih.gov/genomes/all/GCF/011/394/545/GCF_011394545.1_ASM1139454v1	2|Bacteria	1239|Bacillota	91061|Bacilli	1385|Bacillales	90964|Staphylococcaceae	1279|Staphylococcus	2714545|Staphylococcus sp. 10602379	TRUE	FALSE	FALSE	FALSE
GCF_011394595.1	1280	1280	Staphylococcus aureus	strain=41012475	Contig	100	0.08	https://ftp.ncbi.nlm.nih.gov/genomes/all/GCF/011/394/595/GCF_011394595.1_ASM1139459v1	2|Bacteria	1239|Bacillota	91061|Bacilli	1385|Bacillales	90964|Staphylococcaceae	1279|Staphylococcus	1280|Staphylococcus aureus	TRUE	FALSE	FALSE	FALSE
GCF_011394615.1	1280	1280	Staphylococcus aureus	strain=11105244	Contig	100	0.71	https://ftp.ncbi.nlm.nih.gov/genomes/all/GCF/011/394/615/GCF_011394615.1_ASM1139461v1	2|Bacteria	1239|Bacillota	91061|Bacilli	1385|Bacillales	90964|Staphylococcaceae	1279|Staphylococcus	1280|Staphylococcus aureus	TRUE	FALSE	FALSE	FALSE
GCF_011394625.1	1280	1280	Staphylococcus aureus	strain=41704653	Contig	100	0.19	https://ftp.ncbi.nlm.nih.gov/genomes/all/GCF/011/394/625/GCF_011394625.1_ASM1139462v1	2|Bacteria	1239|Bacillota	91061|Bacilli	1385|Bacillales	90964|Staphylococcaceae	1279|Staphylococcus	1280|Staphylococcus aureus	TRUE	FALSE	FALSE	FALSE
GCF_011394645.1	1280	1280	Staphylococcus aureus	strain=22516824	Contig	100	0.08	https://ftp.ncbi.nlm.nih.gov/genomes/all/GCF/011/394/645/GCF_011394645.1_ASM1139464v1	2|Bacteria	1239|Bacillota	91061|Bacilli	1385|Bacillales	90964|Staphylococcaceae	1279|Staphylococcus	1280|Staphylococcus aureus	TRUE	FALSE	FALSE	FALSE
GCF_011394675.1	1280	1280	Staphylococcus aureus	strain=30704176	Contig	100	0.18	https://ftp.ncbi.nlm.nih.gov/genomes/all/GCF/011/394/675/GCF_011394675.1_ASM1139467v1	2|Bacteria	1239|Bacillota	91061|Bacilli	1385|Bacillales	90964|Staphylococcaceae	1279|Staphylococcus	1280|Staphylococcus aureus	TRUE	FALSE	FALSE	FALSE
GCF_011394695.1	1280	1280	Staphylococcus aureus	strain=51000033	Contig	100	0.18	https://ftp.ncbi.nlm.nih.gov/genomes/all/GCF/011/394/695/GCF_011394695.1_ASM1139469v1	2|Bacteria	1239|Bacillota	91061|Bacilli	1385|Bacillales	90964|Staphylococcaceae	1279|Staphylococcus	1280|Staphylococcus aureus	TRUE	FALSE	FALSE	FALSE
GCF_011394705.1	1280	1280	Staphylococcus aureus	strain=41302682	Contig	100	0.19	https://ftp.ncbi.nlm.nih.gov/genomes/all/GCF/011/394/705/GCF_011394705.1_ASM1139470v1	2|Bacteria	1239|Bacillota	91061|Bacilli	1385|Bacillales	90964|Staphylococcaceae	1279|Staphylococcus	1280|Staphylococcus aureus	TRUE	FALSE	FALSE	FALSE
GCF_011394735.1	1280	1280	Staphylococcus aureus	strain=31100823	Contig	100	0.07	https://ftp.ncbi.nlm.nih.gov/genomes/all/GCF/011/394/735/GCF_011394735.1_ASM1139473v1	2|Bacteria	1239|Bacillota	91061|Bacilli	1385|Bacillales	90964|Staphylococcaceae	1279|Staphylococcus	1280|Staphylococcus aureus	TRUE	FALSE	FALSE	FALSE
GCF_011394755.1	2714544	2714544	Staphylococcus sp. 11511212	strain=11511212	Contig	99.96	0.16	https://ftp.ncbi.nlm.nih.gov/genomes/all/GCF/011/394/755/GCF_011394755.1_ASM1139475v1	2|Bacteria	1239|Bacillota	91061|Bacilli	1385|Bacillales	90964|Staphylococcaceae	1279|Staphylococcus	2714544|Staphylococcus sp. 11511212	TRUE	FALSE	FALSE	FALSE
GCF_011394775.1	1280	1280	Staphylococcus aureus	strain=30108394	Contig	100	0.19	https://ftp.ncbi.nlm.nih.gov/genomes/all/GCF/011/394/775/GCF_011394775.1_ASM1139477v1	2|Bacteria	1239|Bacillota	91061|Bacilli	1385|Bacillales	90964|Staphylococcaceae	1279|Staphylococcus	1280|Staphylococcus aureus	TRUE	FALSE	FALSE	FALSE
GCF_011394795.1	1280	1280	Staphylococcus aureus	strain=31210331	Contig	100	0.18	https://ftp.ncbi.nlm.nih.gov/genomes/all/GCF/011/394/795/GCF_011394795.1_ASM1139479v1	2|Bacteria	1239|Bacillota	91061|Bacilli	1385|Bacillales	90964|Staphylococcaceae	1279|Staphylococcus	1280|Staphylococcus aureus	TRUE	FALSE	FALSE	FALSE
GCF_011394815.1	1280	1280	Staphylococcus aureus	strain=31000024	Contig	100	0.18	https://ftp.ncbi.nlm.nih.gov/genomes/all/GCF/011/394/815/GCF_011394815.1_ASM1139481v1	2|Bacteria	1239|Bacillota	91061|Bacilli	1385|Bacillales	90964|Staphylococcaceae	1279|Staphylococcus	1280|Staphylococcus aureus	TRUE	FALSE	FALSE	FALSE
GCF_011394825.1	1280	1280	Staphylococcus aureus	strain=30600096	Contig	100	0.18	https://ftp.ncbi.nlm.nih.gov/genomes/all/GCF/011/394/825/GCF_011394825.1_ASM1139482v1	2|Bacteria	1239|Bacillota	91061|Bacilli	1385|Bacillales	90964|Staphylococcaceae	1279|Staphylococcus	1280|Staphylococcus aureus	TRUE	FALSE	FALSE	FALSE
GCF_011394875.1	244366	244366	Klebsiella variicola	strain=K5-12018	Scaffold	100	1.64	https://ftp.ncbi.nlm.nih.gov/genomes/all/GCF/011/394/875/GCF_011394875.1_ASM1139487v1	2|Bacteria	1224|Pseudomonadota	1236|Gammaproteobacteria	91347|Enterobacterales	543|Enterobacteriaceae	570|Klebsiella	244366|Klebsiella variicola	TRUE	FALSE	FALSE	FALSE
GCF_011395035.1	55209	55209	Pantoea cypripedii	strain=NE1	Chromosome	100	1.48	https://ftp.ncbi.nlm.nih.gov/genomes/all/GCF/011/395/035/GCF_011395035.1_ASM1139503v1	2|Bacteria	1224|Pseudomonadota	1236|Gammaproteobacteria	91347|Enterobacterales	1903409|Erwiniaceae	53335|Pantoea	55209|Pantoea cypripedii	TRUE	FALSE	FALSE	FALSE
GCF_011396735.1	61645	61645	Enterobacter asburiae	strain=A2563	Complete Genome	100	0.02	https://ftp.ncbi.nlm.nih.gov/genomes/all/GCF/011/396/735/GCF_011396735.1_ASM1139673v1	2|Bacteria	1224|Pseudomonadota	1236|Gammaproteobacteria	91347|Enterobacterales	543|Enterobacteriaceae	547|Enterobacter	61645|Enterobacter asburiae	TRUE	TRUE	FALSE	FALSE
GCF_011397115.1	1805431	1805431	Enterococcus saigonensis	strain=VE80	Complete Genome	100	1.24	https://ftp.ncbi.nlm.nih.gov/genomes/all/GCF/011/397/115/GCF_011397115.1_ASM1139711v1	2|Bacteria	1239|Bacillota	91061|Bacilli	186826|Lactobacillales	81852|Enterococcaceae	1350|Enterococcus	1805431|Enterococcus saigonensis	TRUE	TRUE	TRUE	TRUE
GCF_011397855.1	319939	319939	Pseudomonas otitidis	strain=MrB4	Complete Genome	100	0.04	https://ftp.ncbi.nlm.nih.gov/genomes/all/GCF/011/397/855/GCF_011397855.1_ASM1139785v1	2|Bacteria	1224|Pseudomonadota	1236|Gammaproteobacteria	72274|Pseudomonadales	135621|Pseudomonadaceae	286|Pseudomonas	319939|Pseudomonas otitidis	TRUE	TRUE	FALSE	FALSE
GCF_011398155.1	2675053	2675053	Thiosulfativibrio zosterae	strain=AkT22	Complete Genome	100	0.18	https://ftp.ncbi.nlm.nih.gov/genomes/all/GCF/011/398/155/GCF_011398155.1_ASM1139815v1	2|Bacteria	1224|Pseudomonadota	1236|Gammaproteobacteria	72273|Thiotrichales	135616|Piscirickettsiaceae	2781120|Thiosulfativibrio	2675053|Thiosulfativibrio zosterae	TRUE	TRUE	TRUE	TRUE
GCF_011398355.1	2675054	2675054	Thiosulfatimonas sediminis	strain=aks77	Complete Genome	100	0.15	https://ftp.ncbi.nlm.nih.gov/genomes/all/GCF/011/398/355/GCF_011398355.1_ASM1139835v1	2|Bacteria	1224|Pseudomonadota	1236|Gammaproteobacteria	72273|Thiotrichales	135616|Piscirickettsiaceae	2781121|Thiosulfatimonas	2675054|Thiosulfatimonas sediminis	TRUE	TRUE	TRUE	TRUE
GCF_011398715.1	29570	29570	Halomonas meridiana	strain=Slthf1	Complete Genome	99.99	0	https://ftp.ncbi.nlm.nih.gov/genomes/all/GCF/011/398/715/GCF_011398715.1_ASM1139871v1	2|Bacteria	1224|Pseudomonadota	1236|Gammaproteobacteria	135619|Oceanospirillales	28256|Halomonadaceae	2745|Halomonas	29570|Halomonas meridiana	TRUE	TRUE	FALSE	FALSE
GCF_011398925.1	2709784	2709784	Bacillus sp. KH172YL63	strain=KH172YL63	Complete Genome	99.98	0.85	https://ftp.ncbi.nlm.nih.gov/genomes/all/GCF/011/398/925/GCF_011398925.1_ASM1139892v1	2|Bacteria	1239|Bacillota	91061|Bacilli	1385|Bacillales	186817|Bacillaceae	1386|Bacillus	2709784|Bacillus sp. KH172YL63	TRUE	TRUE	TRUE	TRUE
GCF_011399095.1	115561	115561	Halomonas hydrothermalis	strain=Slthf2	Complete Genome	100	0.22	https://ftp.ncbi.nlm.nih.gov/genomes/all/GCF/011/399/095/GCF_011399095.1_ASM1139909v1	2|Bacteria	1224|Pseudomonadota	1236|Gammaproteobacteria	135619|Oceanospirillales	28256|Halomonadaceae	2745|Halomonas	115561|Halomonas hydrothermalis	TRUE	TRUE	FALSE	FALSE
GCF_011399315.1	1747	1747	Cutibacterium acnes	strain=SZ1	Complete Genome	100	0.12	https://ftp.ncbi.nlm.nih.gov/genomes/all/GCF/011/399/315/GCF_011399315.1_ASM1139931v1	2|Bacteria	201174|Actinomycetota	1760|Actinomycetes	85009|Propionibacteriales	31957|Propionibacteriaceae	1912216|Cutibacterium	1747|Cutibacterium acnes	TRUE	TRUE	FALSE	FALSE
GCF_011399455.1	1747	1747	Cutibacterium acnes	strain=SZ2	Complete Genome	99.99	0.69	https://ftp.ncbi.nlm.nih.gov/genomes/all/GCF/011/399/455/GCF_011399455.1_ASM1139945v1	2|Bacteria	201174|Actinomycetota	1760|Actinomycetes	85009|Propionibacteriales	31957|Propionibacteriaceae	1912216|Cutibacterium	1747|Cutibacterium acnes	TRUE	TRUE	FALSE	FALSE
GCF_011400295.1	2714928	2714928	Erysipelothrix sp. HDW6A	strain=HDW6A	Complete Genome	94.02	0.76	https://ftp.ncbi.nlm.nih.gov/genomes/all/GCF/011/400/295/GCF_011400295.1_ASM1140029v1	2|Bacteria	1239|Bacillota	526524|Erysipelotrichia	526525|Erysipelotrichales	128827|Erysipelotrichaceae	1647|Erysipelothrix	2714928|Erysipelothrix sp. HDW6A	TRUE	TRUE	TRUE	TRUE
GCF_011403135.1	28035	28035	Staphylococcus lugdunensis	strain=JICS135	Complete Genome	100	0.06	https://ftp.ncbi.nlm.nih.gov/genomes/all/GCF/011/403/135/GCF_011403135.1_ASM1140313v1	2|Bacteria	1239|Bacillota	91061|Bacilli	1385|Bacillales	90964|Staphylococcaceae	1279|Staphylococcus	28035|Staphylococcus lugdunensis	TRUE	TRUE	FALSE	FALSE
GCF_011403355.1	562	562	Escherichia coli	strain=2017.15.01CC	Complete Genome	100	0.15	https://ftp.ncbi.nlm.nih.gov/genomes/all/GCF/011/403/355/GCF_011403355.1_ASM1140335v1	2|Bacteria	1224|Pseudomonadota	1236|Gammaproteobacteria	91347|Enterobacterales	543|Enterobacteriaceae	561|Escherichia	562|Escherichia coli	TRUE	TRUE	FALSE	FALSE
GCF_011404215.1	562	562	Escherichia coli	strain=2017.01.04CC	Complete Genome	100	0.06	https://ftp.ncbi.nlm.nih.gov/genomes/all/GCF/011/404/215/GCF_011404215.1_ASM1140421v1	2|Bacteria	1224|Pseudomonadota	1236|Gammaproteobacteria	91347|Enterobacterales	543|Enterobacteriaceae	561|Escherichia	562|Escherichia coli	TRUE	TRUE	FALSE	FALSE
GCF_011404355.1	562	562	Escherichia coli	strain=2018-01-1CC	Complete Genome	100	0.05	https://ftp.ncbi.nlm.nih.gov/genomes/all/GCF/011/404/355/GCF_011404355.1_ASM1140435v1	2|Bacteria	1224|Pseudomonadota	1236|Gammaproteobacteria	91347|Enterobacterales	543|Enterobacteriaceae	561|Escherichia	562|Escherichia coli	TRUE	TRUE	FALSE	FALSE
GCF_011404475.1	562	562	Escherichia coli	strain=2018-06-4CC	Complete Genome	100	0.36	https://ftp.ncbi.nlm.nih.gov/genomes/all/GCF/011/404/475/GCF_011404475.1_ASM1140447v1	2|Bacteria	1224|Pseudomonadota	1236|Gammaproteobacteria	91347|Enterobacterales	543|Enterobacteriaceae	561|Escherichia	562|Escherichia coli	TRUE	TRUE	FALSE	FALSE
GCF_011404595.1	562	562	Escherichia coli	strain=2018-10-1CC	Complete Genome	100	0.16	https://ftp.ncbi.nlm.nih.gov/genomes/all/GCF/011/404/595/GCF_011404595.1_ASM1140459v1	2|Bacteria	1224|Pseudomonadota	1236|Gammaproteobacteria	91347|Enterobacterales	543|Enterobacteriaceae	561|Escherichia	562|Escherichia coli	TRUE	TRUE	FALSE	FALSE
GCF_011404755.1	562	562	Escherichia coli	strain=2018-11-3CC	Complete Genome	100	0.03	https://ftp.ncbi.nlm.nih.gov/genomes/all/GCF/011/404/755/GCF_011404755.1_ASM1140475v1	2|Bacteria	1224|Pseudomonadota	1236|Gammaproteobacteria	91347|Enterobacterales	543|Enterobacteriaceae	561|Escherichia	562|Escherichia coli	TRUE	TRUE	FALSE	FALSE
GCF_011404895.1	562	562	Escherichia coli	strain=2018-02-2CC	Complete Genome	100	0.14	https://ftp.ncbi.nlm.nih.gov/genomes/all/GCF/011/404/895/GCF_011404895.1_ASM1140489v1	2|Bacteria	1224|Pseudomonadota	1236|Gammaproteobacteria	91347|Enterobacterales	543|Enterobacteriaceae	561|Escherichia	562|Escherichia coli	TRUE	TRUE	FALSE	FALSE
GCF_011405015.1	561184	561184	Mameliella alba	strain=KU6B	Complete Genome	100	2.04	https://ftp.ncbi.nlm.nih.gov/genomes/all/GCF/011/405/015/GCF_011405015.1_ASM1140501v1	2|Bacteria	1224|Pseudomonadota	28211|Alphaproteobacteria	204455|Rhodobacterales	2854170|Roseobacteraceae	1434019|Mameliella	561184|Mameliella alba	TRUE	TRUE	TRUE	TRUE
GCF_011405175.1	129338	129338	Geobacillus subterraneus	strain=E55-1	Complete Genome	100	0.08	https://ftp.ncbi.nlm.nih.gov/genomes/all/GCF/011/405/175/GCF_011405175.1_ASM1140517v1	2|Bacteria	1239|Bacillota	91061|Bacilli	1385|Bacillales	186817|Bacillaceae	129337|Geobacillus	129338|Geobacillus subterraneus	TRUE	TRUE	FALSE	FALSE
GCF_011405515.1	1936990	1936990	Nitrospira sp. KM1	strain=KM1	Complete Genome	99.99	1.15	https://ftp.ncbi.nlm.nih.gov/genomes/all/GCF/011/405/515/GCF_011405515.1_ASM1140551v1	2|Bacteria	40117|Nitrospirota	203693|Nitrospiria	189778|Nitrospirales	189779|Nitrospiraceae	1234|Nitrospira	1936990|Nitrospira sp. KM1	TRUE	TRUE	TRUE	TRUE
GCF_011405655.1	2707299	2707299	Adlercreutzia hattorii	strain=8CFCBH1	Complete Genome	99.96	0.99	https://ftp.ncbi.nlm.nih.gov/genomes/all/GCF/011/405/655/GCF_011405655.1_ASM1140565v1	2|Bacteria	201174|Actinomycetota	84998|Coriobacteriia	1643822|Eggerthellales	1643826|Eggerthellaceae	447020|Adlercreutzia	2707299|Adlercreutzia hattorii	TRUE	TRUE	TRUE	TRUE
GCF_011420305.2	2685869	2685869	Nocardioides ochotonae	strain=ZJ1313	Complete Genome	100	0.06	https://ftp.ncbi.nlm.nih.gov/genomes/all/GCF/011/420/305/GCF_011420305.2_ASM1142030v2	2|Bacteria	201174|Actinomycetota	1760|Actinomycetes	85009|Propionibacteriales	85015|Nocardioidaceae	1839|Nocardioides	2685869|Nocardioides ochotonae	TRUE	TRUE	TRUE	TRUE
GCF_011420355.1	1613	1613	Limosilactobacillus fermentum	strain=S30	Contig	99.96	0.11	https://ftp.ncbi.nlm.nih.gov/genomes/all/GCF/011/420/355/GCF_011420355.1_ASM1142035v1	2|Bacteria	1239|Bacillota	91061|Bacilli	186826|Lactobacillales	33958|Lactobacillaceae	2742598|Limosilactobacillus	1613|Limosilactobacillus fermentum	TRUE	FALSE	FALSE	FALSE
GCF_011420365.1	305	305	Ralstonia solanacearum	strain=Pe_1	Contig	99.99	0.23	https://ftp.ncbi.nlm.nih.gov/genomes/all/GCF/011/420/365/GCF_011420365.1_ASM1142036v1	2|Bacteria	1224|Pseudomonadota	28216|Betaproteobacteria	80840|Burkholderiales	119060|Burkholderiaceae	48736|Ralstonia	305|Ralstonia solanacearum	TRUE	FALSE	FALSE	FALSE
GCF_011421425.1	2654874	2654874	Streptococcus catagoni	strain=99-1/2017	Scaffold	99.99	0.1	https://ftp.ncbi.nlm.nih.gov/genomes/all/GCF/011/421/425/GCF_011421425.1_ASM1142142v1	2|Bacteria	1239|Bacillota	91061|Bacilli	186826|Lactobacillales	1300|Streptococcaceae	1301|Streptococcus	2654874|Streptococcus catagoni	TRUE	FALSE	FALSE	FALSE
GCF_011421455.1	2654874	2654874	Streptococcus catagoni	strain=202-1/2017	Scaffold	99.99	0.1	https://ftp.ncbi.nlm.nih.gov/genomes/all/GCF/011/421/455/GCF_011421455.1_ASM1142145v1	2|Bacteria	1239|Bacillota	91061|Bacilli	186826|Lactobacillales	1300|Streptococcaceae	1301|Streptococcus	2654874|Streptococcus catagoni	TRUE	FALSE	FALSE	FALSE
GCF_011421475.1	2654874	2654874	Streptococcus catagoni	strain=202-4/2017	Scaffold	99.99	0.1	https://ftp.ncbi.nlm.nih.gov/genomes/all/GCF/011/421/475/GCF_011421475.1_ASM1142147v1	2|Bacteria	1239|Bacillota	91061|Bacilli	186826|Lactobacillales	1300|Streptococcaceae	1301|Streptococcus	2654874|Streptococcus catagoni	TRUE	FALSE	FALSE	FALSE
GCF_011421495.1	2683713	2683713	Erysipelothrix anatis	strain=D14_1188-2-1-2	Scaffold	99.99	3.28	https://ftp.ncbi.nlm.nih.gov/genomes/all/GCF/011/421/495/GCF_011421495.1_ASM1142149v1	2|Bacteria	1239|Bacillota	526524|Erysipelotrichia	526525|Erysipelotrichales	128827|Erysipelotrichaceae	1647|Erysipelothrix	2683713|Erysipelothrix anatis	TRUE	FALSE	FALSE	FALSE
GCF_011421515.1	492670	492670	Bacillus velezensis	strain=BTLK6A	Contig	100	0	https://ftp.ncbi.nlm.nih.gov/genomes/all/GCF/011/421/515/GCF_011421515.1_ASM1142151v1	2|Bacteria	1239|Bacillota	91061|Bacilli	1385|Bacillales	186817|Bacillaceae	1386|Bacillus	492670|Bacillus velezensis	TRUE	FALSE	FALSE	FALSE
GCF_011421535.1	2685869	2685869	Nocardioides ochotonae	strain=ZJ1307	Contig	99.95	0.04	https://ftp.ncbi.nlm.nih.gov/genomes/all/GCF/011/421/535/GCF_011421535.1_ASM1142153v1	2|Bacteria	201174|Actinomycetota	1760|Actinomycetes	85009|Propionibacteriales	85015|Nocardioidaceae	1839|Nocardioides	2685869|Nocardioides ochotonae	TRUE	FALSE	FALSE	FALSE
GCF_011421555.1	29385	29385	Staphylococcus saprophyticus	strain=SDC2	Contig	99.99	1.03	https://ftp.ncbi.nlm.nih.gov/genomes/all/GCF/011/421/555/GCF_011421555.1_ASM1142155v1	2|Bacteria	1239|Bacillota	91061|Bacilli	1385|Bacillales	90964|Staphylococcaceae	1279|Staphylococcus	29385|Staphylococcus saprophyticus	TRUE	FALSE	FALSE	FALSE
GCF_011421595.1	2689077	2689077	Streptomyces sp. YIM 98790	strain=YIM 98790	Scaffold	100	1.45	https://ftp.ncbi.nlm.nih.gov/genomes/all/GCF/011/421/595/GCF_011421595.1_ASM1142159v1	2|Bacteria	201174|Actinomycetota	1760|Actinomycetes	85011|Kitasatosporales	2062|Streptomycetaceae	1883|Streptomyces	2689077|Streptomyces sp. YIM 98790	TRUE	FALSE	FALSE	FALSE
GCF_011421605.1	2685906	2685906	Marinobacter sp. JSM 1782161	strain=JSM 1782161	Contig	99.99	0.32	https://ftp.ncbi.nlm.nih.gov/genomes/all/GCF/011/421/605/GCF_011421605.1_ASM1142160v1	2|Bacteria	1224|Pseudomonadota	1236|Gammaproteobacteria	72274|Pseudomonadales	2887365|Marinobacteraceae	2742|Marinobacter	2685906|Marinobacter sp. JSM 1782161	TRUE	FALSE	FALSE	FALSE
GCF_011421635.1	2689078	2689078	Paenibacillus turpanensis	strain=YIM B00363	Contig	94.71	0.12	https://ftp.ncbi.nlm.nih.gov/genomes/all/GCF/011/421/635/GCF_011421635.1_ASM1142163v1	2|Bacteria	1239|Bacillota	91061|Bacilli	1385|Bacillales	186822|Paenibacillaceae	44249|Paenibacillus	2689078|Paenibacillus turpanensis	TRUE	FALSE	FALSE	FALSE
GCF_011421665.1	1590	1590	Lactiplantibacillus plantarum	strain=L12	Contig	100	0.49	https://ftp.ncbi.nlm.nih.gov/genomes/all/GCF/011/421/665/GCF_011421665.1_ASM1142166v1	2|Bacteria	1239|Bacillota	91061|Bacilli	186826|Lactobacillales	33958|Lactobacillaceae	2767842|Lactiplantibacillus	1590|Lactiplantibacillus plantarum	TRUE	FALSE	FALSE	FALSE
GCF_011421685.1	1597	1597	Lacticaseibacillus paracasei	strain=L32	Contig	99.96	0.32	https://ftp.ncbi.nlm.nih.gov/genomes/all/GCF/011/421/685/GCF_011421685.1_ASM1142168v1	2|Bacteria	1239|Bacillota	91061|Bacilli	186826|Lactobacillales	33958|Lactobacillaceae	2759736|Lacticaseibacillus	1597|Lacticaseibacillus paracasei	TRUE	FALSE	FALSE	FALSE
GCF_011440255.1	2716715	2716715	Haloarcula sp. JP-Z28	strain=JP-Z28	Scaffold	99.92	2.64	https://ftp.ncbi.nlm.nih.gov/genomes/all/GCF/011/440/255/GCF_011440255.1_ASM1144025v1	2157|Archaea	28890|Euryarchaeota	183963|Halobacteria	2235|Halobacteriales	1963268|Haloarculaceae	2237|Haloarcula	2716715|Haloarcula sp. JP-Z28	TRUE	FALSE	FALSE	FALSE
GCF_011440265.1	294	294	Pseudomonas fluorescens	strain=DSM 11579	Contig	100	0.08	https://ftp.ncbi.nlm.nih.gov/genomes/all/GCF/011/440/265/GCF_011440265.1_ASM1144026v1	2|Bacteria	1224|Pseudomonadota	1236|Gammaproteobacteria	72274|Pseudomonadales	135621|Pseudomonadaceae	286|Pseudomonas	294|Pseudomonas fluorescens	TRUE	FALSE	FALSE	FALSE
GCF_011440275.1	1656884	1656884	Metallococcus carri	strain=DB0510	Scaffold	99.93	0.24	https://ftp.ncbi.nlm.nih.gov/genomes/all/GCF/011/440/275/GCF_011440275.1_ASM1144027v1	2|Bacteria	201174|Actinomycetota	1760|Actinomycetes	85006|Micrococcales	145357|Dermacoccaceae	2868274|Metallococcus	1656884|Metallococcus carri	TRUE	FALSE	FALSE	FALSE
GCF_011440285.1	2716716	2716716	Halostella sp. JP-L12	strain=JP-L12	Contig	99.94	2.52	https://ftp.ncbi.nlm.nih.gov/genomes/all/GCF/011/440/285/GCF_011440285.1_ASM1144028v1	2157|Archaea	28890|Euryarchaeota	183963|Halobacteria	2235|Halobacteriales	2976354|Natronoarchaeaceae	1843185|Halostella	2716716|Halostella sp. JP-L12	TRUE	FALSE	FALSE	FALSE
GCF_011440305.1	2716264	2716264	Paenibacillus agricola	strain=S3N08	Scaffold	99.72	4.53	https://ftp.ncbi.nlm.nih.gov/genomes/all/GCF/011/440/305/GCF_011440305.1_ASM1144030v1	2|Bacteria	1239|Bacillota	91061|Bacilli	1385|Bacillales	186822|Paenibacillaceae	44249|Paenibacillus	2716264|Paenibacillus agricola	TRUE	FALSE	FALSE	FALSE
GCF_011440365.1	587	587	Providencia rettgeri	strain=N18-03642	Contig	100	0.51	https://ftp.ncbi.nlm.nih.gov/genomes/all/GCF/011/440/365/GCF_011440365.1_ASM1144036v1	2|Bacteria	1224|Pseudomonadota	1236|Gammaproteobacteria	91347|Enterobacterales	1903414|Morganellaceae	586|Providencia	587|Providencia rettgeri	TRUE	FALSE	FALSE	FALSE
GCF_011440375.1	2715753	2715753	Halorubellus sp. JP-L1	strain=JP-L1	Scaffold	99.79	1.82	https://ftp.ncbi.nlm.nih.gov/genomes/all/GCF/011/440/375/GCF_011440375.1_ASM1144037v1	2157|Archaea	28890|Euryarchaeota	183963|Halobacteria	2235|Halobacteriales	3064798|Halorubellaceae	1269048|Halorubellus	2715753|Halorubellus sp. JP-L1	TRUE	FALSE	FALSE	FALSE
GCF_011440385.1	2716718	2716718	Halorussus sp. JP-T4	strain=JP-T4	Contig	99.98	4.31	https://ftp.ncbi.nlm.nih.gov/genomes/all/GCF/011/440/385/GCF_011440385.1_ASM1144038v1	2157|Archaea	28890|Euryarchaeota	183963|Halobacteria	2235|Halobacteriales	3064797|Haladaptataceae	1070314|Halorussus	2716718|Halorussus sp. JP-T4	TRUE	FALSE	FALSE	FALSE
GCF_011440395.1	1166482	1166482	Pseudomaricurvus alcaniphilus	strain=MEBiC06469	Scaffold	97.37	0.79	https://ftp.ncbi.nlm.nih.gov/genomes/all/GCF/011/440/395/GCF_011440395.1_ASM1144039v1	2|Bacteria	1224|Pseudomonadota	1236|Gammaproteobacteria	1706369|Cellvibrionales	1706371|Cellvibrionaceae	1458243|Pseudomaricurvus	1166482|Pseudomaricurvus alcaniphilus	TRUE	FALSE	FALSE	FALSE
GCF_011440455.1	676	676	Vibrio fluvialis	strain=362.3	Contig	100	0.21	https://ftp.ncbi.nlm.nih.gov/genomes/all/GCF/011/440/455/GCF_011440455.1_ASM1144045v1	2|Bacteria	1224|Pseudomonadota	1236|Gammaproteobacteria	135623|Vibrionales	641|Vibrionaceae	662|Vibrio	676|Vibrio fluvialis	TRUE	FALSE	FALSE	FALSE
GCF_011455495.1	123824	123824	Frederiksenia canicola	strain=HPA 21	Complete Genome	100	0	https://ftp.ncbi.nlm.nih.gov/genomes/all/GCF/011/455/495/GCF_011455495.1_ASM1145549v1	2|Bacteria	1224|Pseudomonadota	1236|Gammaproteobacteria	135625|Pasteurellales	712|Pasteurellaceae	1649317|Frederiksenia	123824|Frederiksenia canicola	TRUE	TRUE	TRUE	TRUE
GCF_011455695.1	85402	85402	Mannheimia granulomatis	strain=B 234/94	Complete Genome	100	0	https://ftp.ncbi.nlm.nih.gov/genomes/all/GCF/011/455/695/GCF_011455695.1_ASM1145569v1	2|Bacteria	1224|Pseudomonadota	1236|Gammaproteobacteria	135625|Pasteurellales	712|Pasteurellaceae	75984|Mannheimia	85402|Mannheimia granulomatis	TRUE	TRUE	FALSE	FALSE
GCF_011455875.1	653940	653940	Basfia succiniciproducens	strain=JF4016	Complete Genome	100	0	https://ftp.ncbi.nlm.nih.gov/genomes/all/GCF/011/455/875/GCF_011455875.1_ASM1145587v1	2|Bacteria	1224|Pseudomonadota	1236|Gammaproteobacteria	135625|Pasteurellales	712|Pasteurellaceae	697331|Basfia	653940|Basfia succiniciproducens	TRUE	TRUE	TRUE	TRUE
GCF_011456275.1	210	210	Helicobacter pylori	strain=H1	Complete Genome	99.98	0	https://ftp.ncbi.nlm.nih.gov/genomes/all/GCF/011/456/275/GCF_011456275.1_ASM1145627v1	2|Bacteria	29547|Campylobacterota	3031852|Epsilonproteobacteria	213849|Campylobacterales	72293|Helicobacteraceae	209|Helicobacter	210|Helicobacter pylori	TRUE	TRUE	FALSE	FALSE
GCF_011456295.1	210	210	Helicobacter pylori	strain=125C7	Complete Genome	99.99	0	https://ftp.ncbi.nlm.nih.gov/genomes/all/GCF/011/456/295/GCF_011456295.1_ASM1145629v1	2|Bacteria	29547|Campylobacterota	3031852|Epsilonproteobacteria	213849|Campylobacterales	72293|Helicobacteraceae	209|Helicobacter	210|Helicobacter pylori	TRUE	TRUE	FALSE	FALSE
GCF_011456315.1	210	210	Helicobacter pylori	strain=125A3	Complete Genome	99.99	0	https://ftp.ncbi.nlm.nih.gov/genomes/all/GCF/011/456/315/GCF_011456315.1_ASM1145631v1	2|Bacteria	29547|Campylobacterota	3031852|Epsilonproteobacteria	213849|Campylobacterales	72293|Helicobacteraceae	209|Helicobacter	210|Helicobacter pylori	TRUE	TRUE	FALSE	FALSE
GCF_011456475.1	210	210	Helicobacter pylori	strain=119C10	Complete Genome	99.97	0	https://ftp.ncbi.nlm.nih.gov/genomes/all/GCF/011/456/475/GCF_011456475.1_ASM1145647v1	2|Bacteria	29547|Campylobacterota	3031852|Epsilonproteobacteria	213849|Campylobacterales	72293|Helicobacteraceae	209|Helicobacter	210|Helicobacter pylori	TRUE	TRUE	FALSE	FALSE
GCF_011456665.1	210	210	Helicobacter pylori	strain=119A2	Complete Genome	99.95	0	https://ftp.ncbi.nlm.nih.gov/genomes/all/GCF/011/456/665/GCF_011456665.1_ASM1145666v1	2|Bacteria	29547|Campylobacterota	3031852|Epsilonproteobacteria	213849|Campylobacterales	72293|Helicobacteraceae	209|Helicobacter	210|Helicobacter pylori	TRUE	TRUE	FALSE	FALSE
GCF_011456895.1	210	210	Helicobacter pylori	strain=103C8	Complete Genome	99.98	0	https://ftp.ncbi.nlm.nih.gov/genomes/all/GCF/011/456/895/GCF_011456895.1_ASM1145689v1	2|Bacteria	29547|Campylobacterota	3031852|Epsilonproteobacteria	213849|Campylobacterales	72293|Helicobacteraceae	209|Helicobacter	210|Helicobacter pylori	TRUE	TRUE	FALSE	FALSE
GCF_011457115.1	210	210	Helicobacter pylori	strain=103A4	Complete Genome	99.99	0	https://ftp.ncbi.nlm.nih.gov/genomes/all/GCF/011/457/115/GCF_011457115.1_ASM1145711v1	2|Bacteria	29547|Campylobacterota	3031852|Epsilonproteobacteria	213849|Campylobacterales	72293|Helicobacteraceae	209|Helicobacter	210|Helicobacter pylori	TRUE	TRUE	FALSE	FALSE
GCF_011457355.1	210	210	Helicobacter pylori	strain=87C7	Complete Genome	99.96	0	https://ftp.ncbi.nlm.nih.gov/genomes/all/GCF/011/457/355/GCF_011457355.1_ASM1145735v1	2|Bacteria	29547|Campylobacterota	3031852|Epsilonproteobacteria	213849|Campylobacterales	72293|Helicobacteraceae	209|Helicobacter	210|Helicobacter pylori	TRUE	TRUE	FALSE	FALSE
GCF_011457615.1	210	210	Helicobacter pylori	strain=87A3	Complete Genome	99.98	0	https://ftp.ncbi.nlm.nih.gov/genomes/all/GCF/011/457/615/GCF_011457615.1_ASM1145761v1	2|Bacteria	29547|Campylobacterota	3031852|Epsilonproteobacteria	213849|Campylobacterales	72293|Helicobacteraceae	209|Helicobacter	210|Helicobacter pylori	TRUE	TRUE	FALSE	FALSE
GCF_011457815.1	210	210	Helicobacter pylori	strain=81C9	Complete Genome	99.99	0	https://ftp.ncbi.nlm.nih.gov/genomes/all/GCF/011/457/815/GCF_011457815.1_ASM1145781v1	2|Bacteria	29547|Campylobacterota	3031852|Epsilonproteobacteria	213849|Campylobacterales	72293|Helicobacteraceae	209|Helicobacter	210|Helicobacter pylori	TRUE	TRUE	FALSE	FALSE
GCF_011458015.1	210	210	Helicobacter pylori	strain=81A1	Complete Genome	99.98	0	https://ftp.ncbi.nlm.nih.gov/genomes/all/GCF/011/458/015/GCF_011458015.1_ASM1145801v1	2|Bacteria	29547|Campylobacterota	3031852|Epsilonproteobacteria	213849|Campylobacterales	72293|Helicobacteraceae	209|Helicobacter	210|Helicobacter pylori	TRUE	TRUE	FALSE	FALSE
GCF_011458095.1	210	210	Helicobacter pylori	strain=78C8	Complete Genome	99.98	0	https://ftp.ncbi.nlm.nih.gov/genomes/all/GCF/011/458/095/GCF_011458095.1_ASM1145809v1	2|Bacteria	29547|Campylobacterota	3031852|Epsilonproteobacteria	213849|Campylobacterales	72293|Helicobacteraceae	209|Helicobacter	210|Helicobacter pylori	TRUE	TRUE	FALSE	FALSE
GCF_011458315.1	210	210	Helicobacter pylori	strain=78A3	Complete Genome	99.98	0	https://ftp.ncbi.nlm.nih.gov/genomes/all/GCF/011/458/315/GCF_011458315.1_ASM1145831v1	2|Bacteria	29547|Campylobacterota	3031852|Epsilonproteobacteria	213849|Campylobacterales	72293|Helicobacteraceae	209|Helicobacter	210|Helicobacter pylori	TRUE	TRUE	FALSE	FALSE
GCF_011462075.1	199591	199591	Brevibacterium luteolum	strain=NEB1784	Complete Genome	100	0.4	https://ftp.ncbi.nlm.nih.gov/genomes/all/GCF/011/462/075/GCF_011462075.1_ASM1146207v1	2|Bacteria	201174|Actinomycetota	1760|Actinomycetes	85006|Micrococcales	85019|Brevibacteriaceae	1696|Brevibacterium	199591|Brevibacterium luteolum	TRUE	TRUE	TRUE	TRUE
GCF_011462215.1	210	210	Helicobacter pylori	strain=48C8	Complete Genome	99.99	0	https://ftp.ncbi.nlm.nih.gov/genomes/all/GCF/011/462/215/GCF_011462215.1_ASM1146221v1	2|Bacteria	29547|Campylobacterota	3031852|Epsilonproteobacteria	213849|Campylobacterales	72293|Helicobacteraceae	209|Helicobacter	210|Helicobacter pylori	TRUE	TRUE	FALSE	FALSE
GCF_011462375.1	210	210	Helicobacter pylori	strain=48A2	Complete Genome	99.99	0	https://ftp.ncbi.nlm.nih.gov/genomes/all/GCF/011/462/375/GCF_011462375.1_ASM1146237v1	2|Bacteria	29547|Campylobacterota	3031852|Epsilonproteobacteria	213849|Campylobacterales	72293|Helicobacteraceae	209|Helicobacter	210|Helicobacter pylori	TRUE	TRUE	FALSE	FALSE
GCF_011462575.1	210	210	Helicobacter pylori	strain=29C8	Complete Genome	99.98	0	https://ftp.ncbi.nlm.nih.gov/genomes/all/GCF/011/462/575/GCF_011462575.1_ASM1146257v1	2|Bacteria	29547|Campylobacterota	3031852|Epsilonproteobacteria	213849|Campylobacterales	72293|Helicobacteraceae	209|Helicobacter	210|Helicobacter pylori	TRUE	TRUE	FALSE	FALSE
GCF_011462735.1	210	210	Helicobacter pylori	strain=29A2	Complete Genome	99.97	0	https://ftp.ncbi.nlm.nih.gov/genomes/all/GCF/011/462/735/GCF_011462735.1_ASM1146273v1	2|Bacteria	29547|Campylobacterota	3031852|Epsilonproteobacteria	213849|Campylobacterales	72293|Helicobacteraceae	209|Helicobacter	210|Helicobacter pylori	TRUE	TRUE	FALSE	FALSE
GCF_011462915.1	210	210	Helicobacter pylori	strain=12C8	Complete Genome	99.98	0	https://ftp.ncbi.nlm.nih.gov/genomes/all/GCF/011/462/915/GCF_011462915.1_ASM1146291v1	2|Bacteria	29547|Campylobacterota	3031852|Epsilonproteobacteria	213849|Campylobacterales	72293|Helicobacteraceae	209|Helicobacter	210|Helicobacter pylori	TRUE	TRUE	FALSE	FALSE
GCF_011463035.1	210	210	Helicobacter pylori	strain=12A3	Complete Genome	99.99	0	https://ftp.ncbi.nlm.nih.gov/genomes/all/GCF/011/463/035/GCF_011463035.1_ASM1146303v1	2|Bacteria	29547|Campylobacterota	3031852|Epsilonproteobacteria	213849|Campylobacterales	72293|Helicobacteraceae	209|Helicobacter	210|Helicobacter pylori	TRUE	TRUE	FALSE	FALSE
GCF_011463055.1	210	210	Helicobacter pylori	strain=8C10	Complete Genome	99.99	0	https://ftp.ncbi.nlm.nih.gov/genomes/all/GCF/011/463/055/GCF_011463055.1_ASM1146305v1	2|Bacteria	29547|Campylobacterota	3031852|Epsilonproteobacteria	213849|Campylobacterales	72293|Helicobacteraceae	209|Helicobacter	210|Helicobacter pylori	TRUE	TRUE	FALSE	FALSE
GCF_011463175.1	210	210	Helicobacter pylori	strain=8A3	Complete Genome	99.99	0	https://ftp.ncbi.nlm.nih.gov/genomes/all/GCF/011/463/175/GCF_011463175.1_ASM1146317v1	2|Bacteria	29547|Campylobacterota	3031852|Epsilonproteobacteria	213849|Campylobacterales	72293|Helicobacteraceae	209|Helicobacter	210|Helicobacter pylori	TRUE	TRUE	FALSE	FALSE
GCF_011463375.1	123899	123899	Bordetella trematum	strain=CBM01	Chromosome	100	0.48	https://ftp.ncbi.nlm.nih.gov/genomes/all/GCF/011/463/375/GCF_011463375.1_ASM1146337v1	2|Bacteria	1224|Pseudomonadota	28216|Betaproteobacteria	80840|Burkholderiales	506|Alcaligenaceae	517|Bordetella	123899|Bordetella trematum	TRUE	FALSE	FALSE	FALSE
GCF_011463635.1	299767	299767	Enterobacter ludwigii	strain=CEB04	Chromosome	100	0.05	https://ftp.ncbi.nlm.nih.gov/genomes/all/GCF/011/463/635/GCF_011463635.1_ASM1146363v1	2|Bacteria	1224|Pseudomonadota	1236|Gammaproteobacteria	91347|Enterobacterales	543|Enterobacteriaceae	547|Enterobacter	299767|Enterobacter ludwigii	TRUE	FALSE	FALSE	FALSE
GCF_011463755.1	40480	2095	Mycoplasma capricolum subsp. capripneumoniae	strain=05021	Complete Genome	99.89	0.18	https://ftp.ncbi.nlm.nih.gov/genomes/all/GCF/011/463/755/GCF_011463755.1_ASM1146375v1	2|Bacteria	544448|Mycoplasmatota	31969|Mollicutes	2085|Mycoplasmatales	2092|Mycoplasmataceae	2093|Mycoplasma	2095|Mycoplasma capricolum	TRUE	TRUE	FALSE	FALSE
GCF_011463895.1	40480	2095	Mycoplasma capricolum subsp. capripneumoniae	strain=8991	Complete Genome	99.9	0.19	https://ftp.ncbi.nlm.nih.gov/genomes/all/GCF/011/463/895/GCF_011463895.1_ASM1146389v1	2|Bacteria	544448|Mycoplasmatota	31969|Mollicutes	2085|Mycoplasmatales	2092|Mycoplasmataceae	2093|Mycoplasma	2095|Mycoplasma capricolum	TRUE	TRUE	FALSE	FALSE
GCF_011463995.1	40480	2095	Mycoplasma capricolum subsp. capripneumoniae	strain=12002	Complete Genome	99.94	0.24	https://ftp.ncbi.nlm.nih.gov/genomes/all/GCF/011/463/995/GCF_011463995.1_ASM1146399v1	2|Bacteria	544448|Mycoplasmatota	31969|Mollicutes	2085|Mycoplasmatales	2092|Mycoplasmataceae	2093|Mycoplasma	2095|Mycoplasma capricolum	TRUE	TRUE	FALSE	FALSE
GCF_011464015.1	40480	2095	Mycoplasma capricolum subsp. capripneumoniae	strain=C550/1	Complete Genome	99.94	0.22	https://ftp.ncbi.nlm.nih.gov/genomes/all/GCF/011/464/015/GCF_011464015.1_ASM1146401v1	2|Bacteria	544448|Mycoplasmatota	31969|Mollicutes	2085|Mycoplasmatales	2092|Mycoplasmataceae	2093|Mycoplasma	2095|Mycoplasma capricolum	TRUE	TRUE	FALSE	FALSE
GCF_011464035.1	40480	2095	Mycoplasma capricolum subsp. capripneumoniae	strain=Bagamoyo	Complete Genome	99.9	0.21	https://ftp.ncbi.nlm.nih.gov/genomes/all/GCF/011/464/035/GCF_011464035.1_ASM1146403v1	2|Bacteria	544448|Mycoplasmatota	31969|Mollicutes	2085|Mycoplasmatales	2092|Mycoplasmataceae	2093|Mycoplasma	2095|Mycoplasma capricolum	TRUE	TRUE	FALSE	FALSE
GCF_011464055.1	40480	2095	Mycoplasma capricolum subsp. capripneumoniae	strain=95043	Complete Genome	99.83	0.2	https://ftp.ncbi.nlm.nih.gov/genomes/all/GCF/011/464/055/GCF_011464055.1_ASM1146405v1	2|Bacteria	544448|Mycoplasmatota	31969|Mollicutes	2085|Mycoplasmatales	2092|Mycoplasmataceae	2093|Mycoplasma	2095|Mycoplasma capricolum	TRUE	TRUE	FALSE	FALSE
GCF_011464075.1	40480	2095	Mycoplasma capricolum subsp. capripneumoniae	strain=Erer	Complete Genome	99.84	0.17	https://ftp.ncbi.nlm.nih.gov/genomes/all/GCF/011/464/075/GCF_011464075.1_ASM1146407v1	2|Bacteria	544448|Mycoplasmatota	31969|Mollicutes	2085|Mycoplasmatales	2092|Mycoplasmataceae	2093|Mycoplasma	2095|Mycoplasma capricolum	TRUE	TRUE	FALSE	FALSE
GCF_011464195.1	40480	2095	Mycoplasma capricolum subsp. capripneumoniae	strain=Yatta/B	Complete Genome	99.85	0.17	https://ftp.ncbi.nlm.nih.gov/genomes/all/GCF/011/464/195/GCF_011464195.1_ASM1146419v1	2|Bacteria	544448|Mycoplasmatota	31969|Mollicutes	2085|Mycoplasmatales	2092|Mycoplasmataceae	2093|Mycoplasma	2095|Mycoplasma capricolum	TRUE	TRUE	FALSE	FALSE
GCF_011464375.1	40480	2095	Mycoplasma capricolum subsp. capripneumoniae	strain=438LP	Complete Genome	99.91	0.18	https://ftp.ncbi.nlm.nih.gov/genomes/all/GCF/011/464/375/GCF_011464375.1_ASM1146437v1	2|Bacteria	544448|Mycoplasmatota	31969|Mollicutes	2085|Mycoplasmatales	2092|Mycoplasmataceae	2093|Mycoplasma	2095|Mycoplasma capricolum	TRUE	TRUE	FALSE	FALSE
GCF_011464495.1	40480	2095	Mycoplasma capricolum subsp. capripneumoniae	strain=C5	Complete Genome	99.91	0.16	https://ftp.ncbi.nlm.nih.gov/genomes/all/GCF/011/464/495/GCF_011464495.1_ASM1146449v1	2|Bacteria	544448|Mycoplasmatota	31969|Mollicutes	2085|Mycoplasmatales	2092|Mycoplasmataceae	2093|Mycoplasma	2095|Mycoplasma capricolum	TRUE	TRUE	FALSE	FALSE
GCF_011464655.1	40480	2095	Mycoplasma capricolum subsp. capripneumoniae	strain=2/90	Complete Genome	99.88	0.17	https://ftp.ncbi.nlm.nih.gov/genomes/all/GCF/011/464/655/GCF_011464655.1_ASM1146465v1	2|Bacteria	544448|Mycoplasmatota	31969|Mollicutes	2085|Mycoplasmatales	2092|Mycoplasmataceae	2093|Mycoplasma	2095|Mycoplasma capricolum	TRUE	TRUE	FALSE	FALSE
GCF_011464815.1	40480	2095	Mycoplasma capricolum subsp. capripneumoniae	strain=AMRC-C758	Complete Genome	99.89	0.19	https://ftp.ncbi.nlm.nih.gov/genomes/all/GCF/011/464/815/GCF_011464815.1_ASM1146481v1	2|Bacteria	544448|Mycoplasmatota	31969|Mollicutes	2085|Mycoplasmatales	2092|Mycoplasmataceae	2093|Mycoplasma	2095|Mycoplasma capricolum	TRUE	TRUE	FALSE	FALSE
GCF_011464975.1	40480	2095	Mycoplasma capricolum subsp. capripneumoniae	strain=033C1	Complete Genome	99.89	0.18	https://ftp.ncbi.nlm.nih.gov/genomes/all/GCF/011/464/975/GCF_011464975.1_ASM1146497v1	2|Bacteria	544448|Mycoplasmatota	31969|Mollicutes	2085|Mycoplasmatales	2092|Mycoplasmataceae	2093|Mycoplasma	2095|Mycoplasma capricolum	TRUE	TRUE	FALSE	FALSE
GCF_011465095.1	180434	582	Morganella morganii subsp. morganii	strain=229813	Complete Genome	100	0.44	https://ftp.ncbi.nlm.nih.gov/genomes/all/GCF/011/465/095/GCF_011465095.1_ASM1146509v1	2|Bacteria	1224|Pseudomonadota	1236|Gammaproteobacteria	91347|Enterobacterales	1903414|Morganellaceae	581|Morganella	582|Morganella morganii	TRUE	TRUE	FALSE	FALSE
GCF_011465255.1	450	450	Legionella longbeachae	strain=B1445CHC	Complete Genome	100	0.25	https://ftp.ncbi.nlm.nih.gov/genomes/all/GCF/011/465/255/GCF_011465255.1_ASM1146525v1	2|Bacteria	1224|Pseudomonadota	1236|Gammaproteobacteria	118969|Legionellales	444|Legionellaceae	445|Legionella	450|Legionella longbeachae	TRUE	TRUE	FALSE	FALSE
GCF_011465395.1	450	450	Legionella longbeachae	strain=B41211CHC	Complete Genome	100	0.14	https://ftp.ncbi.nlm.nih.gov/genomes/all/GCF/011/465/395/GCF_011465395.1_ASM1146539v1	2|Bacteria	1224|Pseudomonadota	1236|Gammaproteobacteria	118969|Legionellales	444|Legionellaceae	445|Legionella	450|Legionella longbeachae	TRUE	TRUE	TRUE	TRUE
GCF_011465535.1	58712	28901	Salmonella enterica subsp. enterica serovar Anatum	strain=M-3471	Complete Genome	100	0.18	https://ftp.ncbi.nlm.nih.gov/genomes/all/GCF/011/465/535/GCF_011465535.1_ASM1146553v1	2|Bacteria	1224|Pseudomonadota	1236|Gammaproteobacteria	91347|Enterobacterales	543|Enterobacteriaceae	590|Salmonella	28901|Salmonella enterica	TRUE	TRUE	FALSE	FALSE
GCF_011465695.1	58712	28901	Salmonella enterica subsp. enterica serovar Anatum	strain=Sal-1135	Complete Genome	100	0.12	https://ftp.ncbi.nlm.nih.gov/genomes/all/GCF/011/465/695/GCF_011465695.1_ASM1146569v1	2|Bacteria	1224|Pseudomonadota	1236|Gammaproteobacteria	91347|Enterobacterales	543|Enterobacteriaceae	590|Salmonella	28901|Salmonella enterica	TRUE	TRUE	FALSE	FALSE
GCF_011465815.1	58712	28901	Salmonella enterica subsp. enterica serovar Anatum	strain=Sal-2097	Complete Genome	100	0.13	https://ftp.ncbi.nlm.nih.gov/genomes/all/GCF/011/465/815/GCF_011465815.1_ASM1146581v1	2|Bacteria	1224|Pseudomonadota	1236|Gammaproteobacteria	91347|Enterobacterales	543|Enterobacteriaceae	590|Salmonella	28901|Salmonella enterica	TRUE	TRUE	FALSE	FALSE
GCF_011465945.1	58712	28901	Salmonella enterica subsp. enterica serovar Anatum	strain=Sal-3973	Complete Genome	100	0.29	https://ftp.ncbi.nlm.nih.gov/genomes/all/GCF/011/465/945/GCF_011465945.1_ASM1146594v1	2|Bacteria	1224|Pseudomonadota	1236|Gammaproteobacteria	91347|Enterobacterales	543|Enterobacteriaceae	590|Salmonella	28901|Salmonella enterica	TRUE	TRUE	FALSE	FALSE
GCF_011466075.1	58712	28901	Salmonella enterica subsp. enterica serovar Anatum	strain=M-3851	Complete Genome	100	0.16	https://ftp.ncbi.nlm.nih.gov/genomes/all/GCF/011/466/075/GCF_011466075.1_ASM1146607v1	2|Bacteria	1224|Pseudomonadota	1236|Gammaproteobacteria	91347|Enterobacterales	543|Enterobacteriaceae	590|Salmonella	28901|Salmonella enterica	TRUE	TRUE	FALSE	FALSE
GCF_011466275.1	58712	28901	Salmonella enterica subsp. enterica serovar Anatum	strain=M-5360	Complete Genome	100	0.15	https://ftp.ncbi.nlm.nih.gov/genomes/all/GCF/011/466/275/GCF_011466275.1_ASM1146627v1	2|Bacteria	1224|Pseudomonadota	1236|Gammaproteobacteria	91347|Enterobacterales	543|Enterobacteriaceae	590|Salmonella	28901|Salmonella enterica	TRUE	TRUE	FALSE	FALSE
GCF_011466455.1	58712	28901	Salmonella enterica subsp. enterica serovar Anatum	strain=Sal-3948	Complete Genome	100	0.13	https://ftp.ncbi.nlm.nih.gov/genomes/all/GCF/011/466/455/GCF_011466455.1_ASM1146645v1	2|Bacteria	1224|Pseudomonadota	1236|Gammaproteobacteria	91347|Enterobacterales	543|Enterobacteriaceae	590|Salmonella	28901|Salmonella enterica	TRUE	TRUE	FALSE	FALSE
GCF_011466595.1	58712	28901	Salmonella enterica subsp. enterica serovar Anatum	strain=Sal-4295	Complete Genome	100	0.13	https://ftp.ncbi.nlm.nih.gov/genomes/all/GCF/011/466/595/GCF_011466595.1_ASM1146659v1	2|Bacteria	1224|Pseudomonadota	1236|Gammaproteobacteria	91347|Enterobacterales	543|Enterobacteriaceae	590|Salmonella	28901|Salmonella enterica	TRUE	TRUE	FALSE	FALSE
GCF_011466775.1	58712	28901	Salmonella enterica subsp. enterica serovar Anatum	strain=Sal-4737	Complete Genome	100	0.17	https://ftp.ncbi.nlm.nih.gov/genomes/all/GCF/011/466/775/GCF_011466775.1_ASM1146677v1	2|Bacteria	1224|Pseudomonadota	1236|Gammaproteobacteria	91347|Enterobacterales	543|Enterobacteriaceae	590|Salmonella	28901|Salmonella enterica	TRUE	TRUE	FALSE	FALSE
GCF_011466815.1	58712	28901	Salmonella enterica subsp. enterica serovar Anatum	strain=Sal-5091	Complete Genome	100	0.37	https://ftp.ncbi.nlm.nih.gov/genomes/all/GCF/011/466/815/GCF_011466815.1_ASM1146681v1	2|Bacteria	1224|Pseudomonadota	1236|Gammaproteobacteria	91347|Enterobacterales	543|Enterobacteriaceae	590|Salmonella	28901|Salmonella enterica	TRUE	TRUE	FALSE	FALSE
GCF_011466835.1	287	287	Pseudomonas aeruginosa	strain=CF39S	Complete Genome	100	0.09	https://ftp.ncbi.nlm.nih.gov/genomes/all/GCF/011/466/835/GCF_011466835.1_ASM1146683v1	2|Bacteria	1224|Pseudomonadota	1236|Gammaproteobacteria	72274|Pseudomonadales	135621|Pseudomonadaceae	286|Pseudomonas	287|Pseudomonas aeruginosa	TRUE	TRUE	FALSE	FALSE
GCF_011466855.1	985762	985762	Staphylococcus agnetis	strain=1379	Complete Genome	99.97	0.05	https://ftp.ncbi.nlm.nih.gov/genomes/all/GCF/011/466/855/GCF_011466855.1_ASM1146685v1	2|Bacteria	1239|Bacillota	91061|Bacilli	1385|Bacillales	90964|Staphylococcaceae	1279|Staphylococcus	985762|Staphylococcus agnetis	TRUE	TRUE	FALSE	FALSE
GCF_011466875.1	46126	46126	Staphylococcus chromogenes	strain=1401	Complete Genome	99.99	0.23	https://ftp.ncbi.nlm.nih.gov/genomes/all/GCF/011/466/875/GCF_011466875.1_ASM1146687v1	2|Bacteria	1239|Bacillota	91061|Bacilli	1385|Bacillales	90964|Staphylococcaceae	1279|Staphylococcus	46126|Staphylococcus chromogenes	TRUE	TRUE	FALSE	FALSE
GCF_011470035.1	353	353	Azotobacter chroococcum	strain=W5	Contig	100	1.02	https://ftp.ncbi.nlm.nih.gov/genomes/all/GCF/011/470/035/GCF_011470035.1_ASM1147003v1	2|Bacteria	1224|Pseudomonadota	1236|Gammaproteobacteria	72274|Pseudomonadales	135621|Pseudomonadaceae	352|Azotobacter	353|Azotobacter chroococcum	TRUE	FALSE	FALSE	FALSE
GCF_011492885.1	562	562	Escherichia coli	strain=T28R	Complete Genome	100	0.06	https://ftp.ncbi.nlm.nih.gov/genomes/all/GCF/011/492/885/GCF_011492885.1_ASM1149288v1	2|Bacteria	1224|Pseudomonadota	1236|Gammaproteobacteria	91347|Enterobacterales	543|Enterobacteriaceae	561|Escherichia	562|Escherichia coli	TRUE	TRUE	FALSE	FALSE
GCF_011492925.1	562	562	Escherichia coli	strain=IBS28	Complete Genome	100	0.17	https://ftp.ncbi.nlm.nih.gov/genomes/all/GCF/011/492/925/GCF_011492925.1_ASM1149292v1	2|Bacteria	1224|Pseudomonadota	1236|Gammaproteobacteria	91347|Enterobacterales	543|Enterobacteriaceae	561|Escherichia	562|Escherichia coli	TRUE	TRUE	FALSE	FALSE
GCF_011492945.1	2653851	2653851	Rubrobacter tropicus	strain=SCSIO 52909	Complete Genome	97.66	2.78	https://ftp.ncbi.nlm.nih.gov/genomes/all/GCF/011/492/945/GCF_011492945.1_ASM1149294v1	2|Bacteria	201174|Actinomycetota	84995|Rubrobacteria	84996|Rubrobacterales	84997|Rubrobacteraceae	42255|Rubrobacter	2653851|Rubrobacter tropicus	TRUE	TRUE	TRUE	TRUE
GCF_011492965.1	2653852	2653852	Rubrobacter marinus	strain=SCSIO 52915	Complete Genome	94.26	3.03	https://ftp.ncbi.nlm.nih.gov/genomes/all/GCF/011/492/965/GCF_011492965.1_ASM1149296v1	2|Bacteria	201174|Actinomycetota	84995|Rubrobacteria	84996|Rubrobacterales	84997|Rubrobacteraceae	42255|Rubrobacter	2653852|Rubrobacter marinus	TRUE	TRUE	TRUE	TRUE
GCF_011492985.1	562	562	Escherichia coli	strain=T16R	Complete Genome	100	0.03	https://ftp.ncbi.nlm.nih.gov/genomes/all/GCF/011/492/985/GCF_011492985.1_ASM1149298v1	2|Bacteria	1224|Pseudomonadota	1236|Gammaproteobacteria	91347|Enterobacterales	543|Enterobacteriaceae	561|Escherichia	562|Escherichia coli	TRUE	TRUE	FALSE	FALSE
GCF_011493005.1	2705548	2705548	Caballeronia sp. SBC1	strain=SBC1	Complete Genome	100	0.87	https://ftp.ncbi.nlm.nih.gov/genomes/all/GCF/011/493/005/GCF_011493005.1_ASM1149300v1	2|Bacteria	1224|Pseudomonadota	28216|Betaproteobacteria	80840|Burkholderiales	119060|Burkholderiaceae	1827195|Caballeronia	2705548|Caballeronia sp. SBC1	TRUE	TRUE	TRUE	TRUE
GCF_011516625.4	1404429	1404429	Bradyrhizobium sp. 2S1	strain=2S1	Contig	100	1.56	https://ftp.ncbi.nlm.nih.gov/genomes/all/GCF/011/516/625/GCF_011516625.4_ASM1151662v4	2|Bacteria	1224|Pseudomonadota	28211|Alphaproteobacteria	356|Hyphomicrobiales	41294|Nitrobacteraceae	374|Bradyrhizobium	1404429|Bradyrhizobium sp. 2S1	TRUE	FALSE	FALSE	FALSE
GCF_011516635.5	2819348	2992140	Bradyrhizobium barranii subsp. apii	strain=1S5	Complete Genome	100	0.96	https://ftp.ncbi.nlm.nih.gov/genomes/all/GCF/011/516/635/GCF_011516635.5_ASM1151663v5	2|Bacteria	1224|Pseudomonadota	28211|Alphaproteobacteria	356|Hyphomicrobiales	41294|Nitrobacteraceae	374|Bradyrhizobium	2992140|Bradyrhizobium barranii	TRUE	TRUE	FALSE	FALSE
GCF_011516645.4	1404411	1404411	Bradyrhizobium septentrionale	strain=1S1	Complete Genome	100	2.13	https://ftp.ncbi.nlm.nih.gov/genomes/all/GCF/011/516/645/GCF_011516645.4_ASM1151664v4	2|Bacteria	1224|Pseudomonadota	28211|Alphaproteobacteria	356|Hyphomicrobiales	41294|Nitrobacteraceae	374|Bradyrhizobium	1404411|Bradyrhizobium septentrionale	TRUE	TRUE	FALSE	FALSE
GCF_011516655.1	1502842	1502842	Acetobacter thailandicus	strain=LMG 30826	Contig	100	0.63	https://ftp.ncbi.nlm.nih.gov/genomes/all/GCF/011/516/655/GCF_011516655.1_ASM1151665v1	2|Bacteria	1224|Pseudomonadota	28211|Alphaproteobacteria	204441|Rhodospirillales	433|Acetobacteraceae	434|Acetobacter	1502842|Acetobacter thailandicus	TRUE	FALSE	FALSE	FALSE
GCF_011516665.3	1404443	1404443	Bradyrhizobium sp. 41S5	strain=41S5	Complete Genome	100	1.1	https://ftp.ncbi.nlm.nih.gov/genomes/all/GCF/011/516/665/GCF_011516665.3_ASM1151666v3	2|Bacteria	1224|Pseudomonadota	28211|Alphaproteobacteria	356|Hyphomicrobiales	41294|Nitrobacteraceae	374|Bradyrhizobium	1404443|Bradyrhizobium sp. 41S5	TRUE	TRUE	TRUE	TRUE
GCF_011516725.1	1737473	1737473	Acetobacter fallax	strain=LMG 1637	Contig	99.96	3.13	https://ftp.ncbi.nlm.nih.gov/genomes/all/GCF/011/516/725/GCF_011516725.1_ASM1151672v1	2|Bacteria	1224|Pseudomonadota	28211|Alphaproteobacteria	204441|Rhodospirillales	433|Acetobacteraceae	434|Acetobacter	1737473|Acetobacter fallax	TRUE	FALSE	FALSE	FALSE
GCF_011516735.1	1737473	1737473	Acetobacter fallax	strain=LMG 1636	Contig	99.97	3.13	https://ftp.ncbi.nlm.nih.gov/genomes/all/GCF/011/516/735/GCF_011516735.1_ASM1151673v1	2|Bacteria	1224|Pseudomonadota	28211|Alphaproteobacteria	204441|Rhodospirillales	433|Acetobacteraceae	434|Acetobacter	1737473|Acetobacter fallax	TRUE	FALSE	FALSE	FALSE
GCF_011516745.1	104098	104098	Acetobacter peroxydans	strain=LMG 1635	Contig	99.99	0.53	https://ftp.ncbi.nlm.nih.gov/genomes/all/GCF/011/516/745/GCF_011516745.1_ASM1151674v1	2|Bacteria	1224|Pseudomonadota	28211|Alphaproteobacteria	204441|Rhodospirillales	433|Acetobacteraceae	434|Acetobacter	104098|Acetobacter peroxydans	TRUE	FALSE	FALSE	FALSE
GCF_011516755.1	1737472	1737472	Acetobacter conturbans	strain=LMG 1627	Contig	99.94	1.23	https://ftp.ncbi.nlm.nih.gov/genomes/all/GCF/011/516/755/GCF_011516755.1_ASM1151675v1	2|Bacteria	1224|Pseudomonadota	28211|Alphaproteobacteria	204441|Rhodospirillales	433|Acetobacteraceae	434|Acetobacter	1737472|Acetobacter conturbans	TRUE	FALSE	FALSE	FALSE
GCF_011516765.1	85325	85325	Acetobacter sicerae	strain=LMG 1531	Contig	99.98	1.54	https://ftp.ncbi.nlm.nih.gov/genomes/all/GCF/011/516/765/GCF_011516765.1_ASM1151676v1	2|Bacteria	1224|Pseudomonadota	28211|Alphaproteobacteria	204441|Rhodospirillales	433|Acetobacteraceae	434|Acetobacter	85325|Acetobacter sicerae	TRUE	FALSE	FALSE	FALSE
GCF_011516825.1	304077	304077	Acetobacter oeni	strain=LMG 21952	Contig	99.99	0.41	https://ftp.ncbi.nlm.nih.gov/genomes/all/GCF/011/516/825/GCF_011516825.1_ASM1151682v1	2|Bacteria	1224|Pseudomonadota	28211|Alphaproteobacteria	204441|Rhodospirillales	433|Acetobacteraceae	434|Acetobacter	304077|Acetobacter oeni	TRUE	FALSE	FALSE	FALSE
GCF_011516835.1	864732	864732	Acetobacter musti	strain=LMG 30640	Contig	99.95	1.23	https://ftp.ncbi.nlm.nih.gov/genomes/all/GCF/011/516/835/GCF_011516835.1_ASM1151683v1	2|Bacteria	1224|Pseudomonadota	28211|Alphaproteobacteria	204441|Rhodospirillales	433|Acetobacteraceae	434|Acetobacter	864732|Acetobacter musti	TRUE	FALSE	FALSE	FALSE
GCF_011516865.1	431306	431306	Acetobacter ghanensis	strain=LMG 23848	Contig	100	0.48	https://ftp.ncbi.nlm.nih.gov/genomes/all/GCF/011/516/865/GCF_011516865.1_ASM1151686v1	2|Bacteria	1224|Pseudomonadota	28211|Alphaproteobacteria	204441|Rhodospirillales	433|Acetobacteraceae	434|Acetobacter	431306|Acetobacter ghanensis	TRUE	FALSE	FALSE	FALSE
GCF_011516875.1	104100	104100	Acetobacter lovaniensis	strain=LMG 1617	Contig	99.99	0.27	https://ftp.ncbi.nlm.nih.gov/genomes/all/GCF/011/516/875/GCF_011516875.1_ASM1151687v1	2|Bacteria	1224|Pseudomonadota	28211|Alphaproteobacteria	204441|Rhodospirillales	433|Acetobacteraceae	434|Acetobacter	104100|Acetobacter lovaniensis	TRUE	FALSE	FALSE	FALSE
GCF_011516885.1	1332824	1332824	Acetobacter lambici	strain=LMG 27439	Contig	100	1.72	https://ftp.ncbi.nlm.nih.gov/genomes/all/GCF/011/516/885/GCF_011516885.1_ASM1151688v1	2|Bacteria	1224|Pseudomonadota	28211|Alphaproteobacteria	204441|Rhodospirillales	433|Acetobacteraceae	434|Acetobacter	1332824|Acetobacter lambici	TRUE	FALSE	FALSE	FALSE
GCF_011516925.1	483199	483199	Acetobacter fabarum	strain=LMG 24244	Contig	100	1.17	https://ftp.ncbi.nlm.nih.gov/genomes/all/GCF/011/516/925/GCF_011516925.1_ASM1151692v1	2|Bacteria	1224|Pseudomonadota	28211|Alphaproteobacteria	204441|Rhodospirillales	433|Acetobacteraceae	434|Acetobacter	483199|Acetobacter fabarum	TRUE	FALSE	FALSE	FALSE
GCF_011516935.1	1260984	1260984	Acetobacter farinalis	strain=LMG 26772	Contig	99.99	0.01	https://ftp.ncbi.nlm.nih.gov/genomes/all/GCF/011/516/935/GCF_011516935.1_ASM1151693v1	2|Bacteria	1224|Pseudomonadota	28211|Alphaproteobacteria	204441|Rhodospirillales	433|Acetobacteraceae	434|Acetobacter	1260984|Acetobacter farinalis	TRUE	FALSE	FALSE	FALSE
GCF_011516945.1	104097	104097	Acetobacter estunensis	strain=LMG 1626	Contig	100	0.19	https://ftp.ncbi.nlm.nih.gov/genomes/all/GCF/011/516/945/GCF_011516945.1_ASM1151694v1	2|Bacteria	1224|Pseudomonadota	28211|Alphaproteobacteria	204441|Rhodospirillales	433|Acetobacteraceae	434|Acetobacter	104097|Acetobacter estunensis	TRUE	FALSE	FALSE	FALSE
GCF_011524325.1	1547283	1547283	Bacillus weihaiensis	na	Scaffold	100	1.36	https://ftp.ncbi.nlm.nih.gov/genomes/all/GCF/011/524/325/GCF_011524325.1_ASM1152432v1	2|Bacteria	1239|Bacillota	91061|Bacilli	1385|Bacillales	186817|Bacillaceae	1386|Bacillus	1547283|Bacillus weihaiensis	TRUE	FALSE	FALSE	FALSE
GCF_011524435.1	1409	1409	Bacillus sp. (in: firmicutes)	na	Scaffold	95.31	0.08	https://ftp.ncbi.nlm.nih.gov/genomes/all/GCF/011/524/435/GCF_011524435.1_ASM1152443v1	2|Bacteria	1239|Bacillota	91061|Bacilli	1385|Bacillales	186817|Bacillaceae	1386|Bacillus	1409|Bacillus sp. (in: firmicutes)	TRUE	FALSE	FALSE	FALSE
GCF_011525545.1	29387	29387	Staphylococcus sp.	na	Scaffold	91.7	9.91	https://ftp.ncbi.nlm.nih.gov/genomes/all/GCF/011/525/545/GCF_011525545.1_ASM1152554v1	2|Bacteria	1239|Bacillota	91061|Bacilli	1385|Bacillales	90964|Staphylococcaceae	1279|Staphylococcus	29387|Staphylococcus sp.	TRUE	FALSE	FALSE	FALSE
GCF_011525565.1	2041415	2041415	Lawsonella sp.	na	Scaffold	99.47	0.09	https://ftp.ncbi.nlm.nih.gov/genomes/all/GCF/011/525/565/GCF_011525565.1_ASM1152556v1	2|Bacteria	201174|Actinomycetota	1760|Actinomycetes	85007|Mycobacteriales	2805586|Lawsonellaceae	1847725|Lawsonella	2041415|Lawsonella sp.	TRUE	FALSE	FALSE	FALSE
GCF_011548415.1	1639	1639	Listeria monocytogenes	strain=S1_3	Contig	100	0.57	https://ftp.ncbi.nlm.nih.gov/genomes/all/GCF/011/548/415/GCF_011548415.1_ASM1154841v1	2|Bacteria	1239|Bacillota	91061|Bacilli	1385|Bacillales	186820|Listeriaceae	1637|Listeria	1639|Listeria monocytogenes	TRUE	FALSE	FALSE	FALSE
GCF_011548475.1	1639	1639	Listeria monocytogenes	strain=S2_1	Contig	100	2.68	https://ftp.ncbi.nlm.nih.gov/genomes/all/GCF/011/548/475/GCF_011548475.1_ASM1154847v1	2|Bacteria	1239|Bacillota	91061|Bacilli	1385|Bacillales	186820|Listeriaceae	1637|Listeria	1639|Listeria monocytogenes	TRUE	FALSE	FALSE	FALSE
GCF_011548535.1	1639	1639	Listeria monocytogenes	strain=S2BAC	Contig	99.99	0.72	https://ftp.ncbi.nlm.nih.gov/genomes/all/GCF/011/548/535/GCF_011548535.1_ASM1154853v1	2|Bacteria	1239|Bacillota	91061|Bacilli	1385|Bacillales	186820|Listeriaceae	1637|Listeria	1639|Listeria monocytogenes	TRUE	FALSE	FALSE	FALSE
GCF_011578045.1	2715164	2715164	Acinetobacter shaoyimingii	strain=323-1	Complete Genome	100	0.03	https://ftp.ncbi.nlm.nih.gov/genomes/all/GCF/011/578/045/GCF_011578045.1_ASM1157804v1	2|Bacteria	1224|Pseudomonadota	1236|Gammaproteobacteria	2887326|Moraxellales	468|Moraxellaceae	469|Acinetobacter	2715164|Acinetobacter shaoyimingii	TRUE	TRUE	TRUE	TRUE
GCF_011578285.1	2715163	2715163	Acinetobacter lanii	strain=185	Complete Genome	100	0.25	https://ftp.ncbi.nlm.nih.gov/genomes/all/GCF/011/578/285/GCF_011578285.1_ASM1157828v1	2|Bacteria	1224|Pseudomonadota	1236|Gammaproteobacteria	2887326|Moraxellales	468|Moraxellaceae	469|Acinetobacter	2715163|Acinetobacter lanii	TRUE	TRUE	TRUE	TRUE
GCF_011578485.1	57975	57975	Burkholderia thailandensis	strain=BPM	Complete Genome	100	1.94	https://ftp.ncbi.nlm.nih.gov/genomes/all/GCF/011/578/485/GCF_011578485.1_ASM1157848v1	2|Bacteria	1224|Pseudomonadota	28216|Betaproteobacteria	80840|Burkholderiales	119060|Burkholderiaceae	32008|Burkholderia	57975|Burkholderia thailandensis	TRUE	TRUE	FALSE	FALSE
GCF_011600845.2	196	196	Campylobacter fetus	strain=CFV08A1102-42A	Complete Genome	99.98	0.33	https://ftp.ncbi.nlm.nih.gov/genomes/all/GCF/011/600/845/GCF_011600845.2_ASM1160084v2	2|Bacteria	29547|Campylobacterota	3031852|Epsilonproteobacteria	213849|Campylobacterales	72294|Campylobacteraceae	194|Campylobacter	196|Campylobacter fetus	TRUE	TRUE	FALSE	FALSE
GCF_011600855.2	196	196	Campylobacter fetus	strain=CFF02A725-35A	Complete Genome	99.96	0.05	https://ftp.ncbi.nlm.nih.gov/genomes/all/GCF/011/600/855/GCF_011600855.2_ASM1160085v2	2|Bacteria	29547|Campylobacterota	3031852|Epsilonproteobacteria	213849|Campylobacterales	72294|Campylobacteraceae	194|Campylobacter	196|Campylobacter fetus	TRUE	TRUE	FALSE	FALSE
GCF_011600865.1	562	562	Escherichia coli	strain=W26.1	Contig	100	0.07	https://ftp.ncbi.nlm.nih.gov/genomes/all/GCF/011/600/865/GCF_011600865.1_ASM1160086v1	2|Bacteria	1224|Pseudomonadota	1236|Gammaproteobacteria	91347|Enterobacterales	543|Enterobacteriaceae	561|Escherichia	562|Escherichia coli	TRUE	FALSE	FALSE	FALSE
GCF_011600875.1	562	562	Escherichia coli	strain=W101.2	Contig	100	0.03	https://ftp.ncbi.nlm.nih.gov/genomes/all/GCF/011/600/875/GCF_011600875.1_ASM1160087v1	2|Bacteria	1224|Pseudomonadota	1236|Gammaproteobacteria	91347|Enterobacterales	543|Enterobacteriaceae	561|Escherichia	562|Escherichia coli	TRUE	FALSE	FALSE	FALSE
GCF_011600885.1	562	562	Escherichia coli	strain=W30.1	Contig	100	0.05	https://ftp.ncbi.nlm.nih.gov/genomes/all/GCF/011/600/885/GCF_011600885.1_ASM1160088v1	2|Bacteria	1224|Pseudomonadota	1236|Gammaproteobacteria	91347|Enterobacterales	543|Enterobacteriaceae	561|Escherichia	562|Escherichia coli	TRUE	FALSE	FALSE	FALSE
GCF_011600945.2	196	196	Campylobacter fetus	strain=CFF00A031	Complete Genome	99.97	0.03	https://ftp.ncbi.nlm.nih.gov/genomes/all/GCF/011/600/945/GCF_011600945.2_ASM1160094v2	2|Bacteria	29547|Campylobacterota	3031852|Epsilonproteobacteria	213849|Campylobacterales	72294|Campylobacteraceae	194|Campylobacter	196|Campylobacter fetus	TRUE	TRUE	TRUE	TRUE
GCF_011600955.2	196	196	Campylobacter fetus	strain=CFViADRI1362	Complete Genome	99.97	1.85	https://ftp.ncbi.nlm.nih.gov/genomes/all/GCF/011/600/955/GCF_011600955.2_ASM1160095v2	2|Bacteria	29547|Campylobacterota	3031852|Epsilonproteobacteria	213849|Campylobacterales	72294|Campylobacteraceae	194|Campylobacter	196|Campylobacter fetus	TRUE	TRUE	FALSE	FALSE
GCF_011600965.1	562	562	Escherichia coli	strain=W109.1	Contig	100	0	https://ftp.ncbi.nlm.nih.gov/genomes/all/GCF/011/600/965/GCF_011600965.1_ASM1160096v1	2|Bacteria	1224|Pseudomonadota	1236|Gammaproteobacteria	91347|Enterobacterales	543|Enterobacteriaceae	561|Escherichia	562|Escherichia coli	TRUE	FALSE	FALSE	FALSE
GCF_011600995.2	196	196	Campylobacter fetus	strain=CFF09A980	Complete Genome	99.97	0.09	https://ftp.ncbi.nlm.nih.gov/genomes/all/GCF/011/600/995/GCF_011600995.2_ASM1160099v2	2|Bacteria	29547|Campylobacterota	3031852|Epsilonproteobacteria	213849|Campylobacterales	72294|Campylobacteraceae	194|Campylobacter	196|Campylobacter fetus	TRUE	TRUE	FALSE	FALSE
GCF_011601005.2	196	196	Campylobacter fetus	strain=CFV08A948-2A	Complete Genome	99.98	0.31	https://ftp.ncbi.nlm.nih.gov/genomes/all/GCF/011/601/005/GCF_011601005.2_ASM1160100v2	2|Bacteria	29547|Campylobacterota	3031852|Epsilonproteobacteria	213849|Campylobacterales	72294|Campylobacteraceae	194|Campylobacter	196|Campylobacter fetus	TRUE	TRUE	FALSE	FALSE
GCF_011601045.1	573	573	Klebsiella pneumoniae	strain=Kp177	Contig	100	0.08	https://ftp.ncbi.nlm.nih.gov/genomes/all/GCF/011/601/045/GCF_011601045.1_ASM1160104v1	2|Bacteria	1224|Pseudomonadota	1236|Gammaproteobacteria	91347|Enterobacterales	543|Enterobacteriaceae	570|Klebsiella	573|Klebsiella pneumoniae	TRUE	FALSE	FALSE	FALSE
GCF_011601065.1	562	562	Escherichia coli	strain=W6.1	Contig	100	0.02	https://ftp.ncbi.nlm.nih.gov/genomes/all/GCF/011/601/065/GCF_011601065.1_ASM1160106v1	2|Bacteria	1224|Pseudomonadota	1236|Gammaproteobacteria	91347|Enterobacterales	543|Enterobacteriaceae	561|Escherichia	562|Escherichia coli	TRUE	FALSE	FALSE	FALSE
GCF_011601075.1	562	562	Escherichia coli	strain=W86.2	Contig	100	0.42	https://ftp.ncbi.nlm.nih.gov/genomes/all/GCF/011/601/075/GCF_011601075.1_ASM1160107v1	2|Bacteria	1224|Pseudomonadota	1236|Gammaproteobacteria	91347|Enterobacterales	543|Enterobacteriaceae	561|Escherichia	562|Escherichia coli	TRUE	FALSE	FALSE	FALSE
GCF_011601085.1	562	562	Escherichia coli	strain=W65.1	Contig	100	0.04	https://ftp.ncbi.nlm.nih.gov/genomes/all/GCF/011/601/085/GCF_011601085.1_ASM1160108v1	2|Bacteria	1224|Pseudomonadota	1236|Gammaproteobacteria	91347|Enterobacterales	543|Enterobacteriaceae	561|Escherichia	562|Escherichia coli	TRUE	FALSE	FALSE	FALSE
GCF_011601105.1	562	562	Escherichia coli	strain=W87.1	Contig	100	0.05	https://ftp.ncbi.nlm.nih.gov/genomes/all/GCF/011/601/105/GCF_011601105.1_ASM1160110v1	2|Bacteria	1224|Pseudomonadota	1236|Gammaproteobacteria	91347|Enterobacterales	543|Enterobacteriaceae	561|Escherichia	562|Escherichia coli	TRUE	FALSE	FALSE	FALSE
GCF_011601145.1	562	562	Escherichia coli	strain=W52.1	Contig	100	0.07	https://ftp.ncbi.nlm.nih.gov/genomes/all/GCF/011/601/145/GCF_011601145.1_ASM1160114v1	2|Bacteria	1224|Pseudomonadota	1236|Gammaproteobacteria	91347|Enterobacterales	543|Enterobacteriaceae	561|Escherichia	562|Escherichia coli	TRUE	FALSE	FALSE	FALSE
GCF_011601165.1	562	562	Escherichia coli	strain=W113.1	Contig	100	0.1	https://ftp.ncbi.nlm.nih.gov/genomes/all/GCF/011/601/165/GCF_011601165.1_ASM1160116v1	2|Bacteria	1224|Pseudomonadota	1236|Gammaproteobacteria	91347|Enterobacterales	543|Enterobacteriaceae	561|Escherichia	562|Escherichia coli	TRUE	FALSE	FALSE	FALSE
GCF_011601185.1	172045	172045	Elizabethkingia miricola	strain=IMT47318	Contig	100	0.46	https://ftp.ncbi.nlm.nih.gov/genomes/all/GCF/011/601/185/GCF_011601185.1_ASM1160118v1	2|Bacteria	976|Bacteroidota	117743|Flavobacteriia	200644|Flavobacteriales	2762318|Weeksellaceae	308865|Elizabethkingia	172045|Elizabethkingia miricola	TRUE	FALSE	FALSE	FALSE
GCF_011601195.1	562	562	Escherichia coli	strain=W43.1	Contig	100	0.09	https://ftp.ncbi.nlm.nih.gov/genomes/all/GCF/011/601/195/GCF_011601195.1_ASM1160119v1	2|Bacteria	1224|Pseudomonadota	1236|Gammaproteobacteria	91347|Enterobacterales	543|Enterobacteriaceae	561|Escherichia	562|Escherichia coli	TRUE	FALSE	FALSE	FALSE
GCF_011601205.1	172045	172045	Elizabethkingia miricola	strain=IMT47538	Contig	99.99	0.3	https://ftp.ncbi.nlm.nih.gov/genomes/all/GCF/011/601/205/GCF_011601205.1_ASM1160120v1	2|Bacteria	976|Bacteroidota	117743|Flavobacteriia	200644|Flavobacteriales	2762318|Weeksellaceae	308865|Elizabethkingia	172045|Elizabethkingia miricola	TRUE	FALSE	FALSE	FALSE
GCF_011601245.1	172045	172045	Elizabethkingia miricola	strain=IMT47357	Contig	100	0.5	https://ftp.ncbi.nlm.nih.gov/genomes/all/GCF/011/601/245/GCF_011601245.1_ASM1160124v1	2|Bacteria	976|Bacteroidota	117743|Flavobacteriia	200644|Flavobacteriales	2762318|Weeksellaceae	308865|Elizabethkingia	172045|Elizabethkingia miricola	TRUE	FALSE	FALSE	FALSE
GCF_011601265.1	3044271	3044271	Iodobacter violacea	strain=HSC-16F04	Contig	100	0.89	https://ftp.ncbi.nlm.nih.gov/genomes/all/GCF/011/601/265/GCF_011601265.1_ASM1160126v1	2|Bacteria	1224|Pseudomonadota	28216|Betaproteobacteria	206351|Neisseriales	1499392|Chromobacteriaceae	32014|Iodobacter	3044271|Iodobacter violacea	TRUE	FALSE	FALSE	FALSE
GCF_011601275.1	29581	29581	Janthinobacterium lividum	strain=HSC-65S10	Contig	100	0.11	https://ftp.ncbi.nlm.nih.gov/genomes/all/GCF/011/601/275/GCF_011601275.1_ASM1160127v1	2|Bacteria	1224|Pseudomonadota	28216|Betaproteobacteria	80840|Burkholderiales	75682|Oxalobacteraceae	29580|Janthinobacterium	29581|Janthinobacterium lividum	TRUE	FALSE	FALSE	FALSE
GCF_011601295.1	1108595	1108595	Chromobacterium vaccinii	strain=HSC-77S12	Contig	100	0.42	https://ftp.ncbi.nlm.nih.gov/genomes/all/GCF/011/601/295/GCF_011601295.1_ASM1160129v1	2|Bacteria	1224|Pseudomonadota	28216|Betaproteobacteria	206351|Neisseriales	1499392|Chromobacteriaceae	535|Chromobacterium	1108595|Chromobacterium vaccinii	TRUE	FALSE	FALSE	FALSE
GCF_011601315.1	2716876	2716876	Candidatus Chlorobium masyuteum	strain=BLA1	Scaffold	99.16	0.41	https://ftp.ncbi.nlm.nih.gov/genomes/all/GCF/011/601/315/GCF_011601315.1_ASM1160131v1	2|Bacteria	1090|Chlorobiota	191410|Chlorobiia	191411|Chlorobiales	191412|Chlorobiaceae	1091|Chlorobium	2716876|Candidatus Chlorobium masyuteum	TRUE	FALSE	FALSE	FALSE
GCF_011601345.1	2716691	2716691	Roseovarius gahaiensis	strain=GH877	Scaffold	99.75	0.03	https://ftp.ncbi.nlm.nih.gov/genomes/all/GCF/011/601/345/GCF_011601345.1_ASM1160134v1	2|Bacteria	1224|Pseudomonadota	28211|Alphaproteobacteria	204455|Rhodobacterales	2854170|Roseobacteraceae	74030|Roseovarius	2716691|Roseovarius gahaiensis	TRUE	FALSE	FALSE	FALSE
GCF_011601365.1	470	470	Acinetobacter baumannii	strain=BA22685	Contig	100	0.07	https://ftp.ncbi.nlm.nih.gov/genomes/all/GCF/011/601/365/GCF_011601365.1_ASM1160136v1	2|Bacteria	1224|Pseudomonadota	1236|Gammaproteobacteria	2887326|Moraxellales	468|Moraxellaceae	469|Acinetobacter	470|Acinetobacter baumannii	TRUE	FALSE	FALSE	FALSE
GCF_011601375.2	196	196	Campylobacter fetus	strain=CFViADRI545	Complete Genome	99.98	0.85	https://ftp.ncbi.nlm.nih.gov/genomes/all/GCF/011/601/375/GCF_011601375.2_ASM1160137v2	2|Bacteria	29547|Campylobacterota	3031852|Epsilonproteobacteria	213849|Campylobacterales	72294|Campylobacteraceae	194|Campylobacter	196|Campylobacter fetus	TRUE	TRUE	FALSE	FALSE
GCF_011601385.1	470	470	Acinetobacter baumannii	strain=BA25629	Contig	100	0.29	https://ftp.ncbi.nlm.nih.gov/genomes/all/GCF/011/601/385/GCF_011601385.1_ASM1160138v1	2|Bacteria	1224|Pseudomonadota	1236|Gammaproteobacteria	2887326|Moraxellales	468|Moraxellaceae	469|Acinetobacter	470|Acinetobacter baumannii	TRUE	FALSE	FALSE	FALSE
GCF_011601425.1	470	470	Acinetobacter baumannii	strain=BA20475	Contig	100	0.11	https://ftp.ncbi.nlm.nih.gov/genomes/all/GCF/011/601/425/GCF_011601425.1_ASM1160142v1	2|Bacteria	1224|Pseudomonadota	1236|Gammaproteobacteria	2887326|Moraxellales	468|Moraxellaceae	469|Acinetobacter	470|Acinetobacter baumannii	TRUE	FALSE	FALSE	FALSE
GCF_011601445.1	470	470	Acinetobacter baumannii	strain=BA20688	Contig	100	0.28	https://ftp.ncbi.nlm.nih.gov/genomes/all/GCF/011/601/445/GCF_011601445.1_ASM1160144v1	2|Bacteria	1224|Pseudomonadota	1236|Gammaproteobacteria	2887326|Moraxellales	468|Moraxellaceae	469|Acinetobacter	470|Acinetobacter baumannii	TRUE	FALSE	FALSE	FALSE
GCF_011601455.1	470	470	Acinetobacter baumannii	strain=BA20352	Contig	100	0.11	https://ftp.ncbi.nlm.nih.gov/genomes/all/GCF/011/601/455/GCF_011601455.1_ASM1160145v1	2|Bacteria	1224|Pseudomonadota	1236|Gammaproteobacteria	2887326|Moraxellales	468|Moraxellaceae	469|Acinetobacter	470|Acinetobacter baumannii	TRUE	FALSE	FALSE	FALSE
GCF_011601475.1	470	470	Acinetobacter baumannii	strain=BA1846	Contig	100	0.25	https://ftp.ncbi.nlm.nih.gov/genomes/all/GCF/011/601/475/GCF_011601475.1_ASM1160147v1	2|Bacteria	1224|Pseudomonadota	1236|Gammaproteobacteria	2887326|Moraxellales	468|Moraxellaceae	469|Acinetobacter	470|Acinetobacter baumannii	TRUE	FALSE	FALSE	FALSE
GCF_011601485.1	470	470	Acinetobacter baumannii	strain=BA6942	Contig	100	0.89	https://ftp.ncbi.nlm.nih.gov/genomes/all/GCF/011/601/485/GCF_011601485.1_ASM1160148v1	2|Bacteria	1224|Pseudomonadota	1236|Gammaproteobacteria	2887326|Moraxellales	468|Moraxellaceae	469|Acinetobacter	470|Acinetobacter baumannii	TRUE	FALSE	FALSE	FALSE
GCF_011601525.1	470	470	Acinetobacter baumannii	strain=BA18697	Contig	100	0.25	https://ftp.ncbi.nlm.nih.gov/genomes/all/GCF/011/601/525/GCF_011601525.1_ASM1160152v1	2|Bacteria	1224|Pseudomonadota	1236|Gammaproteobacteria	2887326|Moraxellales	468|Moraxellaceae	469|Acinetobacter	470|Acinetobacter baumannii	TRUE	FALSE	FALSE	FALSE
GCF_011601545.1	470	470	Acinetobacter baumannii	strain=BA35394	Contig	100	0.11	https://ftp.ncbi.nlm.nih.gov/genomes/all/GCF/011/601/545/GCF_011601545.1_ASM1160154v1	2|Bacteria	1224|Pseudomonadota	1236|Gammaproteobacteria	2887326|Moraxellales	468|Moraxellaceae	469|Acinetobacter	470|Acinetobacter baumannii	TRUE	FALSE	FALSE	FALSE
GCF_011601555.1	470	470	Acinetobacter baumannii	strain=BA32965	Contig	100	0.14	https://ftp.ncbi.nlm.nih.gov/genomes/all/GCF/011/601/555/GCF_011601555.1_ASM1160155v1	2|Bacteria	1224|Pseudomonadota	1236|Gammaproteobacteria	2887326|Moraxellales	468|Moraxellaceae	469|Acinetobacter	470|Acinetobacter baumannii	TRUE	FALSE	FALSE	FALSE
GCF_011601575.1	470	470	Acinetobacter baumannii	strain=BA33809	Contig	100	0.14	https://ftp.ncbi.nlm.nih.gov/genomes/all/GCF/011/601/575/GCF_011601575.1_ASM1160157v1	2|Bacteria	1224|Pseudomonadota	1236|Gammaproteobacteria	2887326|Moraxellales	468|Moraxellaceae	469|Acinetobacter	470|Acinetobacter baumannii	TRUE	FALSE	FALSE	FALSE
GCF_011601585.1	470	470	Acinetobacter baumannii	strain=BA33390	Contig	100	0.28	https://ftp.ncbi.nlm.nih.gov/genomes/all/GCF/011/601/585/GCF_011601585.1_ASM1160158v1	2|Bacteria	1224|Pseudomonadota	1236|Gammaproteobacteria	2887326|Moraxellales	468|Moraxellaceae	469|Acinetobacter	470|Acinetobacter baumannii	TRUE	FALSE	FALSE	FALSE
GCF_011601625.1	470	470	Acinetobacter baumannii	strain=BA32824	Contig	100	0.28	https://ftp.ncbi.nlm.nih.gov/genomes/all/GCF/011/601/625/GCF_011601625.1_ASM1160162v1	2|Bacteria	1224|Pseudomonadota	1236|Gammaproteobacteria	2887326|Moraxellales	468|Moraxellaceae	469|Acinetobacter	470|Acinetobacter baumannii	TRUE	FALSE	FALSE	FALSE
GCF_011601645.1	470	470	Acinetobacter baumannii	strain=BA31178	Contig	100	0.29	https://ftp.ncbi.nlm.nih.gov/genomes/all/GCF/011/601/645/GCF_011601645.1_ASM1160164v1	2|Bacteria	1224|Pseudomonadota	1236|Gammaproteobacteria	2887326|Moraxellales	468|Moraxellaceae	469|Acinetobacter	470|Acinetobacter baumannii	TRUE	FALSE	FALSE	FALSE
GCF_011601665.1	470	470	Acinetobacter baumannii	strain=BA29646	Contig	100	0.29	https://ftp.ncbi.nlm.nih.gov/genomes/all/GCF/011/601/665/GCF_011601665.1_ASM1160166v1	2|Bacteria	1224|Pseudomonadota	1236|Gammaproteobacteria	2887326|Moraxellales	468|Moraxellaceae	469|Acinetobacter	470|Acinetobacter baumannii	TRUE	FALSE	FALSE	FALSE
GCF_011601685.1	470	470	Acinetobacter baumannii	strain=BA7738	Contig	99.99	0.87	https://ftp.ncbi.nlm.nih.gov/genomes/all/GCF/011/601/685/GCF_011601685.1_ASM1160168v1	2|Bacteria	1224|Pseudomonadota	1236|Gammaproteobacteria	2887326|Moraxellales	468|Moraxellaceae	469|Acinetobacter	470|Acinetobacter baumannii	TRUE	FALSE	FALSE	FALSE
GCF_011601695.1	470	470	Acinetobacter baumannii	strain=BA29783	Contig	100	0.89	https://ftp.ncbi.nlm.nih.gov/genomes/all/GCF/011/601/695/GCF_011601695.1_ASM1160169v1	2|Bacteria	1224|Pseudomonadota	1236|Gammaproteobacteria	2887326|Moraxellales	468|Moraxellaceae	469|Acinetobacter	470|Acinetobacter baumannii	TRUE	FALSE	FALSE	FALSE
GCF_011601725.1	470	470	Acinetobacter baumannii	strain=SP500	Contig	100	0.11	https://ftp.ncbi.nlm.nih.gov/genomes/all/GCF/011/601/725/GCF_011601725.1_ASM1160172v1	2|Bacteria	1224|Pseudomonadota	1236|Gammaproteobacteria	2887326|Moraxellales	468|Moraxellaceae	469|Acinetobacter	470|Acinetobacter baumannii	TRUE	FALSE	FALSE	FALSE
GCF_011601735.1	470	470	Acinetobacter baumannii	strain=SP480	Contig	100	0.87	https://ftp.ncbi.nlm.nih.gov/genomes/all/GCF/011/601/735/GCF_011601735.1_ASM1160173v1	2|Bacteria	1224|Pseudomonadota	1236|Gammaproteobacteria	2887326|Moraxellales	468|Moraxellaceae	469|Acinetobacter	470|Acinetobacter baumannii	TRUE	FALSE	FALSE	FALSE
GCF_011601765.1	470	470	Acinetobacter baumannii	strain=SP20	Contig	100	0.89	https://ftp.ncbi.nlm.nih.gov/genomes/all/GCF/011/601/765/GCF_011601765.1_ASM1160176v1	2|Bacteria	1224|Pseudomonadota	1236|Gammaproteobacteria	2887326|Moraxellales	468|Moraxellaceae	469|Acinetobacter	470|Acinetobacter baumannii	TRUE	FALSE	FALSE	FALSE
GCF_011601785.1	470	470	Acinetobacter baumannii	strain=SP11	Contig	100	0.3	https://ftp.ncbi.nlm.nih.gov/genomes/all/GCF/011/601/785/GCF_011601785.1_ASM1160178v1	2|Bacteria	1224|Pseudomonadota	1236|Gammaproteobacteria	2887326|Moraxellales	468|Moraxellaceae	469|Acinetobacter	470|Acinetobacter baumannii	TRUE	FALSE	FALSE	FALSE
GCF_011601805.1	470	470	Acinetobacter baumannii	strain=SP122	Contig	100	0.89	https://ftp.ncbi.nlm.nih.gov/genomes/all/GCF/011/601/805/GCF_011601805.1_ASM1160180v1	2|Bacteria	1224|Pseudomonadota	1236|Gammaproteobacteria	2887326|Moraxellales	468|Moraxellaceae	469|Acinetobacter	470|Acinetobacter baumannii	TRUE	FALSE	FALSE	FALSE
GCF_011601815.1	470	470	Acinetobacter baumannii	strain=SP192	Contig	100	0.11	https://ftp.ncbi.nlm.nih.gov/genomes/all/GCF/011/601/815/GCF_011601815.1_ASM1160181v1	2|Bacteria	1224|Pseudomonadota	1236|Gammaproteobacteria	2887326|Moraxellales	468|Moraxellaceae	469|Acinetobacter	470|Acinetobacter baumannii	TRUE	FALSE	FALSE	FALSE
GCF_011601845.1	470	470	Acinetobacter baumannii	strain=SP411	Contig	100	0.87	https://ftp.ncbi.nlm.nih.gov/genomes/all/GCF/011/601/845/GCF_011601845.1_ASM1160184v1	2|Bacteria	1224|Pseudomonadota	1236|Gammaproteobacteria	2887326|Moraxellales	468|Moraxellaceae	469|Acinetobacter	470|Acinetobacter baumannii	TRUE	FALSE	FALSE	FALSE
GCF_011601865.1	470	470	Acinetobacter baumannii	strain=SP30	Contig	100	0.86	https://ftp.ncbi.nlm.nih.gov/genomes/all/GCF/011/601/865/GCF_011601865.1_ASM1160186v1	2|Bacteria	1224|Pseudomonadota	1236|Gammaproteobacteria	2887326|Moraxellales	468|Moraxellaceae	469|Acinetobacter	470|Acinetobacter baumannii	TRUE	FALSE	FALSE	FALSE
GCF_011601875.1	470	470	Acinetobacter baumannii	strain=SP1649	Contig	100	0.89	https://ftp.ncbi.nlm.nih.gov/genomes/all/GCF/011/601/875/GCF_011601875.1_ASM1160187v1	2|Bacteria	1224|Pseudomonadota	1236|Gammaproteobacteria	2887326|Moraxellales	468|Moraxellaceae	469|Acinetobacter	470|Acinetobacter baumannii	TRUE	FALSE	FALSE	FALSE
GCF_011601885.1	470	470	Acinetobacter baumannii	strain=SP1718	Contig	100	0.86	https://ftp.ncbi.nlm.nih.gov/genomes/all/GCF/011/601/885/GCF_011601885.1_ASM1160188v1	2|Bacteria	1224|Pseudomonadota	1236|Gammaproteobacteria	2887326|Moraxellales	468|Moraxellaceae	469|Acinetobacter	470|Acinetobacter baumannii	TRUE	FALSE	FALSE	FALSE
GCF_011601925.1	470	470	Acinetobacter baumannii	strain=SP1208	Contig	100	0.87	https://ftp.ncbi.nlm.nih.gov/genomes/all/GCF/011/601/925/GCF_011601925.1_ASM1160192v1	2|Bacteria	1224|Pseudomonadota	1236|Gammaproteobacteria	2887326|Moraxellales	468|Moraxellaceae	469|Acinetobacter	470|Acinetobacter baumannii	TRUE	FALSE	FALSE	FALSE
GCF_011601935.1	470	470	Acinetobacter baumannii	strain=BA35737	Contig	100	0.89	https://ftp.ncbi.nlm.nih.gov/genomes/all/GCF/011/601/935/GCF_011601935.1_ASM1160193v1	2|Bacteria	1224|Pseudomonadota	1236|Gammaproteobacteria	2887326|Moraxellales	468|Moraxellaceae	469|Acinetobacter	470|Acinetobacter baumannii	TRUE	FALSE	FALSE	FALSE
GCF_011601965.1	470	470	Acinetobacter baumannii	strain=SP826	Contig	99.96	1.25	https://ftp.ncbi.nlm.nih.gov/genomes/all/GCF/011/601/965/GCF_011601965.1_ASM1160196v1	2|Bacteria	1224|Pseudomonadota	1236|Gammaproteobacteria	2887326|Moraxellales	468|Moraxellaceae	469|Acinetobacter	470|Acinetobacter baumannii	TRUE	FALSE	FALSE	FALSE
GCF_011601975.1	470	470	Acinetobacter baumannii	strain=SP1206	Contig	100	0.87	https://ftp.ncbi.nlm.nih.gov/genomes/all/GCF/011/601/975/GCF_011601975.1_ASM1160197v1	2|Bacteria	1224|Pseudomonadota	1236|Gammaproteobacteria	2887326|Moraxellales	468|Moraxellaceae	469|Acinetobacter	470|Acinetobacter baumannii	TRUE	FALSE	FALSE	FALSE
GCF_011601985.1	470	470	Acinetobacter baumannii	strain=SP19	Contig	100	0.89	https://ftp.ncbi.nlm.nih.gov/genomes/all/GCF/011/601/985/GCF_011601985.1_ASM1160198v1	2|Bacteria	1224|Pseudomonadota	1236|Gammaproteobacteria	2887326|Moraxellales	468|Moraxellaceae	469|Acinetobacter	470|Acinetobacter baumannii	TRUE	FALSE	FALSE	FALSE
GCF_011602025.1	2715537	2715537	Rhodococcus sp. IC4_135	strain=IC4_135	Scaffold	100	0.21	https://ftp.ncbi.nlm.nih.gov/genomes/all/GCF/011/602/025/GCF_011602025.1_ASM1160202v1	2|Bacteria	201174|Actinomycetota	1760|Actinomycetes	85007|Mycobacteriales	85025|Nocardiaceae	1827|Rhodococcus	2715537|Rhodococcus sp. IC4_135	TRUE	FALSE	FALSE	FALSE
GCF_011602045.1	470	470	Acinetobacter baumannii	strain=BA28505	Contig	100	0.29	https://ftp.ncbi.nlm.nih.gov/genomes/all/GCF/011/602/045/GCF_011602045.1_ASM1160204v1	2|Bacteria	1224|Pseudomonadota	1236|Gammaproteobacteria	2887326|Moraxellales	468|Moraxellaceae	469|Acinetobacter	470|Acinetobacter baumannii	TRUE	FALSE	FALSE	FALSE
GCF_011602055.1	470	470	Acinetobacter baumannii	strain=BA27620	Contig	100	0.89	https://ftp.ncbi.nlm.nih.gov/genomes/all/GCF/011/602/055/GCF_011602055.1_ASM1160205v1	2|Bacteria	1224|Pseudomonadota	1236|Gammaproteobacteria	2887326|Moraxellales	468|Moraxellaceae	469|Acinetobacter	470|Acinetobacter baumannii	TRUE	FALSE	FALSE	FALSE
GCF_011602085.1	570281	570281	Pseudoteredinibacter isoporae	strain=LMG 25246	Contig	99.47	0.31	https://ftp.ncbi.nlm.nih.gov/genomes/all/GCF/011/602/085/GCF_011602085.1_ASM1160208v1	2|Bacteria	1224|Pseudomonadota	1236|Gammaproteobacteria	1706369|Cellvibrionales	1706371|Cellvibrionaceae	1122284|Pseudoteredinibacter	570281|Pseudoteredinibacter isoporae	TRUE	FALSE	FALSE	FALSE
GCF_011602095.1	470	470	Acinetobacter baumannii	strain=BA27713_19	Contig	100	0.14	https://ftp.ncbi.nlm.nih.gov/genomes/all/GCF/011/602/095/GCF_011602095.1_ASM1160209v1	2|Bacteria	1224|Pseudomonadota	1236|Gammaproteobacteria	2887326|Moraxellales	468|Moraxellaceae	469|Acinetobacter	470|Acinetobacter baumannii	TRUE	FALSE	FALSE	FALSE
GCF_011602125.1	470	470	Acinetobacter baumannii	strain=BA27348	Contig	100	0.14	https://ftp.ncbi.nlm.nih.gov/genomes/all/GCF/011/602/125/GCF_011602125.1_ASM1160212v1	2|Bacteria	1224|Pseudomonadota	1236|Gammaproteobacteria	2887326|Moraxellales	468|Moraxellaceae	469|Acinetobacter	470|Acinetobacter baumannii	TRUE	FALSE	FALSE	FALSE
GCF_011602145.1	470	470	Acinetobacter baumannii	strain=BP9590	Contig	100	0.89	https://ftp.ncbi.nlm.nih.gov/genomes/all/GCF/011/602/145/GCF_011602145.1_ASM1160214v1	2|Bacteria	1224|Pseudomonadota	1236|Gammaproteobacteria	2887326|Moraxellales	468|Moraxellaceae	469|Acinetobacter	470|Acinetobacter baumannii	TRUE	FALSE	FALSE	FALSE
GCF_011602155.1	470	470	Acinetobacter baumannii	strain=SP2203	Contig	100	0.87	https://ftp.ncbi.nlm.nih.gov/genomes/all/GCF/011/602/155/GCF_011602155.1_ASM1160215v1	2|Bacteria	1224|Pseudomonadota	1236|Gammaproteobacteria	2887326|Moraxellales	468|Moraxellaceae	469|Acinetobacter	470|Acinetobacter baumannii	TRUE	FALSE	FALSE	FALSE
GCF_011602165.1	470	470	Acinetobacter baumannii	strain=SP2448	Contig	100	0.08	https://ftp.ncbi.nlm.nih.gov/genomes/all/GCF/011/602/165/GCF_011602165.1_ASM1160216v1	2|Bacteria	1224|Pseudomonadota	1236|Gammaproteobacteria	2887326|Moraxellales	468|Moraxellaceae	469|Acinetobacter	470|Acinetobacter baumannii	TRUE	FALSE	FALSE	FALSE
GCF_011602205.1	470	470	Acinetobacter baumannii	strain=SP2302	Contig	100	0.89	https://ftp.ncbi.nlm.nih.gov/genomes/all/GCF/011/602/205/GCF_011602205.1_ASM1160220v1	2|Bacteria	1224|Pseudomonadota	1236|Gammaproteobacteria	2887326|Moraxellales	468|Moraxellaceae	469|Acinetobacter	470|Acinetobacter baumannii	TRUE	FALSE	FALSE	FALSE
GCF_011602225.1	470	470	Acinetobacter baumannii	strain=SP2242	Contig	100	0.89	https://ftp.ncbi.nlm.nih.gov/genomes/all/GCF/011/602/225/GCF_011602225.1_ASM1160222v1	2|Bacteria	1224|Pseudomonadota	1236|Gammaproteobacteria	2887326|Moraxellales	468|Moraxellaceae	469|Acinetobacter	470|Acinetobacter baumannii	TRUE	FALSE	FALSE	FALSE
GCF_011602235.1	470	470	Acinetobacter baumannii	strain=SP2121	Contig	100	0.89	https://ftp.ncbi.nlm.nih.gov/genomes/all/GCF/011/602/235/GCF_011602235.1_ASM1160223v1	2|Bacteria	1224|Pseudomonadota	1236|Gammaproteobacteria	2887326|Moraxellales	468|Moraxellaceae	469|Acinetobacter	470|Acinetobacter baumannii	TRUE	FALSE	FALSE	FALSE
GCF_011602255.1	470	470	Acinetobacter baumannii	strain=SP1844	Contig	100	0.32	https://ftp.ncbi.nlm.nih.gov/genomes/all/GCF/011/602/255/GCF_011602255.1_ASM1160225v1	2|Bacteria	1224|Pseudomonadota	1236|Gammaproteobacteria	2887326|Moraxellales	468|Moraxellaceae	469|Acinetobacter	470|Acinetobacter baumannii	TRUE	FALSE	FALSE	FALSE
GCF_011602285.1	470	470	Acinetobacter baumannii	strain=SP1903	Contig	100	0.89	https://ftp.ncbi.nlm.nih.gov/genomes/all/GCF/011/602/285/GCF_011602285.1_ASM1160228v1	2|Bacteria	1224|Pseudomonadota	1236|Gammaproteobacteria	2887326|Moraxellales	468|Moraxellaceae	469|Acinetobacter	470|Acinetobacter baumannii	TRUE	FALSE	FALSE	FALSE
GCF_011602305.1	470	470	Acinetobacter baumannii	strain=SP1806	Contig	100	0.87	https://ftp.ncbi.nlm.nih.gov/genomes/all/GCF/011/602/305/GCF_011602305.1_ASM1160230v1	2|Bacteria	1224|Pseudomonadota	1236|Gammaproteobacteria	2887326|Moraxellales	468|Moraxellaceae	469|Acinetobacter	470|Acinetobacter baumannii	TRUE	FALSE	FALSE	FALSE
GCF_011602315.1	2717028	2717028	Micromonospora sp. CMU55-4	strain=CMU55-4	Contig	99.99	0.21	https://ftp.ncbi.nlm.nih.gov/genomes/all/GCF/011/602/315/GCF_011602315.1_ASM1160231v1	2|Bacteria	201174|Actinomycetota	1760|Actinomycetes	85008|Micromonosporales	28056|Micromonosporaceae	1873|Micromonospora	2717028|Micromonospora sp. CMU55-4	TRUE	FALSE	FALSE	FALSE
GCF_011602345.1	1270	1270	Micrococcus luteus	strain=CCLBH-BP501	Contig	99.98	0	https://ftp.ncbi.nlm.nih.gov/genomes/all/GCF/011/602/345/GCF_011602345.1_ASM1160234v1	2|Bacteria	201174|Actinomycetota	1760|Actinomycetes	85006|Micrococcales	1268|Micrococcaceae	1269|Micrococcus	1270|Micrococcus luteus	TRUE	FALSE	FALSE	FALSE
GCF_011602365.1	1470433	1470433	Aestuariicella hydrocarbonica	strain=JCM 30134	Contig	98.85	2.13	https://ftp.ncbi.nlm.nih.gov/genomes/all/GCF/011/602/365/GCF_011602365.1_ASM1160236v1	2|Bacteria	1224|Pseudomonadota	1236|Gammaproteobacteria	1706369|Cellvibrionales	1706371|Cellvibrionaceae	1635133|Aestuariicella	1470433|Aestuariicella hydrocarbonica	TRUE	FALSE	FALSE	FALSE
GCF_011602385.1	394935	394935	Chromobacterium haemolyticum	strain=HSC-31F16	Contig	100	0.85	https://ftp.ncbi.nlm.nih.gov/genomes/all/GCF/011/602/385/GCF_011602385.1_ASM1160238v1	2|Bacteria	1224|Pseudomonadota	28216|Betaproteobacteria	206351|Neisseriales	1499392|Chromobacteriaceae	535|Chromobacterium	394935|Chromobacterium haemolyticum	TRUE	FALSE	FALSE	FALSE
GCF_011602405.1	470	470	Acinetobacter baumannii	strain=SP2367	Contig	100	0.89	https://ftp.ncbi.nlm.nih.gov/genomes/all/GCF/011/602/405/GCF_011602405.1_ASM1160240v1	2|Bacteria	1224|Pseudomonadota	1236|Gammaproteobacteria	2887326|Moraxellales	468|Moraxellaceae	469|Acinetobacter	470|Acinetobacter baumannii	TRUE	FALSE	FALSE	FALSE
GCF_011602425.1	644	644	Aeromonas hydrophila	strain=LHW39	Complete Genome	100	0.57	https://ftp.ncbi.nlm.nih.gov/genomes/all/GCF/011/602/425/GCF_011602425.1_ASM1160242v1	2|Bacteria	1224|Pseudomonadota	1236|Gammaproteobacteria	135624|Aeromonadales	84642|Aeromonadaceae	642|Aeromonas	644|Aeromonas hydrophila	TRUE	TRUE	FALSE	FALSE
GCF_011602465.1	615	615	Serratia marcescens	strain=BP2	Complete Genome	100	0.09	https://ftp.ncbi.nlm.nih.gov/genomes/all/GCF/011/602/465/GCF_011602465.1_ASM1160246v1	2|Bacteria	1224|Pseudomonadota	1236|Gammaproteobacteria	91347|Enterobacterales	1903411|Yersiniaceae	613|Serratia	615|Serratia marcescens	TRUE	TRUE	FALSE	FALSE
GCF_011602485.1	1404888	1404888	Bradyrhizobium sp. 1(2017)	strain=63S1MB	Complete Genome	100	0.37	https://ftp.ncbi.nlm.nih.gov/genomes/all/GCF/011/602/485/GCF_011602485.1_ASM1160248v1	2|Bacteria	1224|Pseudomonadota	28211|Alphaproteobacteria	356|Hyphomicrobiales	41294|Nitrobacteraceae	374|Bradyrhizobium	1404888|Bradyrhizobium sp. 1(2017)	TRUE	TRUE	TRUE	TRUE
GCF_011602505.1	2716879	2716879	Citrobacter sp. Y3	strain=Y3	Complete Genome	100	0.26	https://ftp.ncbi.nlm.nih.gov/genomes/all/GCF/011/602/505/GCF_011602505.1_ASM1160250v1	2|Bacteria	1224|Pseudomonadota	1236|Gammaproteobacteria	91347|Enterobacterales	543|Enterobacteriaceae	544|Citrobacter	2716879|Citrobacter sp. Y3	TRUE	TRUE	TRUE	TRUE
GCF_011602525.1	562	562	Escherichia coli	strain=H2O2_t1	Contig	100	0.11	https://ftp.ncbi.nlm.nih.gov/genomes/all/GCF/011/602/525/GCF_011602525.1_ASM1160252v1	2|Bacteria	1224|Pseudomonadota	1236|Gammaproteobacteria	91347|Enterobacterales	543|Enterobacteriaceae	561|Escherichia	562|Escherichia coli	TRUE	FALSE	FALSE	FALSE
GCF_011602535.1	470	470	Acinetobacter baumannii	strain=SP4955	Contig	100	0.82	https://ftp.ncbi.nlm.nih.gov/genomes/all/GCF/011/602/535/GCF_011602535.1_ASM1160253v1	2|Bacteria	1224|Pseudomonadota	1236|Gammaproteobacteria	2887326|Moraxellales	468|Moraxellaceae	469|Acinetobacter	470|Acinetobacter baumannii	TRUE	FALSE	FALSE	FALSE
GCF_011602545.1	470	470	Acinetobacter baumannii	strain=SP5116	Contig	99.99	0.93	https://ftp.ncbi.nlm.nih.gov/genomes/all/GCF/011/602/545/GCF_011602545.1_ASM1160254v1	2|Bacteria	1224|Pseudomonadota	1236|Gammaproteobacteria	2887326|Moraxellales	468|Moraxellaceae	469|Acinetobacter	470|Acinetobacter baumannii	TRUE	FALSE	FALSE	FALSE
GCF_011602585.1	573	573	Klebsiella pneumoniae	strain=C23	Contig	100	0.15	https://ftp.ncbi.nlm.nih.gov/genomes/all/GCF/011/602/585/GCF_011602585.1_ASM1160258v1	2|Bacteria	1224|Pseudomonadota	1236|Gammaproteobacteria	91347|Enterobacterales	543|Enterobacteriaceae	570|Klebsiella	573|Klebsiella pneumoniae	TRUE	FALSE	FALSE	FALSE
GCF_011602595.1	573	573	Klebsiella pneumoniae	strain=i7	Contig	100	0.15	https://ftp.ncbi.nlm.nih.gov/genomes/all/GCF/011/602/595/GCF_011602595.1_ASM1160259v1	2|Bacteria	1224|Pseudomonadota	1236|Gammaproteobacteria	91347|Enterobacterales	543|Enterobacteriaceae	570|Klebsiella	573|Klebsiella pneumoniae	TRUE	FALSE	FALSE	FALSE
GCF_011602625.1	470	470	Acinetobacter baumannii	strain=SP4580	Contig	100	0.86	https://ftp.ncbi.nlm.nih.gov/genomes/all/GCF/011/602/625/GCF_011602625.1_ASM1160262v1	2|Bacteria	1224|Pseudomonadota	1236|Gammaproteobacteria	2887326|Moraxellales	468|Moraxellaceae	469|Acinetobacter	470|Acinetobacter baumannii	TRUE	FALSE	FALSE	FALSE
GCF_011602645.1	470	470	Acinetobacter baumannii	strain=SP4101	Contig	100	0.24	https://ftp.ncbi.nlm.nih.gov/genomes/all/GCF/011/602/645/GCF_011602645.1_ASM1160264v1	2|Bacteria	1224|Pseudomonadota	1236|Gammaproteobacteria	2887326|Moraxellales	468|Moraxellaceae	469|Acinetobacter	470|Acinetobacter baumannii	TRUE	FALSE	FALSE	FALSE
GCF_011602655.1	470	470	Acinetobacter baumannii	strain=SP3869	Contig	100	0.86	https://ftp.ncbi.nlm.nih.gov/genomes/all/GCF/011/602/655/GCF_011602655.1_ASM1160265v1	2|Bacteria	1224|Pseudomonadota	1236|Gammaproteobacteria	2887326|Moraxellales	468|Moraxellaceae	469|Acinetobacter	470|Acinetobacter baumannii	TRUE	FALSE	FALSE	FALSE
GCF_011602675.1	470	470	Acinetobacter baumannii	strain=SP3825	Contig	100	0.86	https://ftp.ncbi.nlm.nih.gov/genomes/all/GCF/011/602/675/GCF_011602675.1_ASM1160267v1	2|Bacteria	1224|Pseudomonadota	1236|Gammaproteobacteria	2887326|Moraxellales	468|Moraxellaceae	469|Acinetobacter	470|Acinetobacter baumannii	TRUE	FALSE	FALSE	FALSE
GCF_011602685.1	470	470	Acinetobacter baumannii	strain=SP4364	Contig	100	0.86	https://ftp.ncbi.nlm.nih.gov/genomes/all/GCF/011/602/685/GCF_011602685.1_ASM1160268v1	2|Bacteria	1224|Pseudomonadota	1236|Gammaproteobacteria	2887326|Moraxellales	468|Moraxellaceae	469|Acinetobacter	470|Acinetobacter baumannii	TRUE	FALSE	FALSE	FALSE
GCF_011602725.1	470	470	Acinetobacter baumannii	strain=SP4206	Contig	100	0.29	https://ftp.ncbi.nlm.nih.gov/genomes/all/GCF/011/602/725/GCF_011602725.1_ASM1160272v1	2|Bacteria	1224|Pseudomonadota	1236|Gammaproteobacteria	2887326|Moraxellales	468|Moraxellaceae	469|Acinetobacter	470|Acinetobacter baumannii	TRUE	FALSE	FALSE	FALSE
GCF_011602745.1	470	470	Acinetobacter baumannii	strain=SP3621	Contig	100	0.27	https://ftp.ncbi.nlm.nih.gov/genomes/all/GCF/011/602/745/GCF_011602745.1_ASM1160274v1	2|Bacteria	1224|Pseudomonadota	1236|Gammaproteobacteria	2887326|Moraxellales	468|Moraxellaceae	469|Acinetobacter	470|Acinetobacter baumannii	TRUE	FALSE	FALSE	FALSE
GCF_011602755.1	470	470	Acinetobacter baumannii	strain=SP4675	Contig	100	0.32	https://ftp.ncbi.nlm.nih.gov/genomes/all/GCF/011/602/755/GCF_011602755.1_ASM1160275v1	2|Bacteria	1224|Pseudomonadota	1236|Gammaproteobacteria	2887326|Moraxellales	468|Moraxellaceae	469|Acinetobacter	470|Acinetobacter baumannii	TRUE	FALSE	FALSE	FALSE
GCF_011602785.1	584	584	Proteus mirabilis	strain=XH1564	Contig	100	0.7	https://ftp.ncbi.nlm.nih.gov/genomes/all/GCF/011/602/785/GCF_011602785.1_ASM1160278v1	2|Bacteria	1224|Pseudomonadota	1236|Gammaproteobacteria	91347|Enterobacterales	1903414|Morganellaceae	583|Proteus	584|Proteus mirabilis	TRUE	FALSE	FALSE	FALSE
GCF_011602805.1	1970736	1970736	Kocuria sp. JC486	strain=JC486	Scaffold	99.99	0.07	https://ftp.ncbi.nlm.nih.gov/genomes/all/GCF/011/602/805/GCF_011602805.1_ASM1160280v1	2|Bacteria	201174|Actinomycetota	1760|Actinomycetes	85006|Micrococcales	1268|Micrococcaceae	57493|Kocuria	1970736|Kocuria sp. JC486	TRUE	FALSE	FALSE	FALSE
GCF_011602815.1	1496	1496	Clostridioides difficile	strain=CD507A	Contig	99.99	0.24	https://ftp.ncbi.nlm.nih.gov/genomes/all/GCF/011/602/815/GCF_011602815.1_ASM1160281v1	2|Bacteria	1239|Bacillota	186801|Clostridia	186802|Eubacteriales	186804|Peptostreptococcaceae	1870884|Clostridioides	1496|Clostridioides difficile	TRUE	FALSE	FALSE	FALSE
GCF_011602825.1	584	584	Proteus mirabilis	strain=XH1562	Contig	100	0.64	https://ftp.ncbi.nlm.nih.gov/genomes/all/GCF/011/602/825/GCF_011602825.1_ASM1160282v1	2|Bacteria	1224|Pseudomonadota	1236|Gammaproteobacteria	91347|Enterobacterales	1903414|Morganellaceae	583|Proteus	584|Proteus mirabilis	TRUE	FALSE	FALSE	FALSE
GCF_011602865.1	584	584	Proteus mirabilis	strain=XH1547	Contig	100	0.7	https://ftp.ncbi.nlm.nih.gov/genomes/all/GCF/011/602/865/GCF_011602865.1_ASM1160286v1	2|Bacteria	1224|Pseudomonadota	1236|Gammaproteobacteria	91347|Enterobacterales	1903414|Morganellaceae	583|Proteus	584|Proteus mirabilis	TRUE	FALSE	FALSE	FALSE
GCF_011602885.1	584	584	Proteus mirabilis	strain=XH1563	Contig	100	0.67	https://ftp.ncbi.nlm.nih.gov/genomes/all/GCF/011/602/885/GCF_011602885.1_ASM1160288v1	2|Bacteria	1224|Pseudomonadota	1236|Gammaproteobacteria	91347|Enterobacterales	1903414|Morganellaceae	583|Proteus	584|Proteus mirabilis	TRUE	FALSE	FALSE	FALSE
GCF_011602895.1	584	584	Proteus mirabilis	strain=XH1548	Contig	100	0.64	https://ftp.ncbi.nlm.nih.gov/genomes/all/GCF/011/602/895/GCF_011602895.1_ASM1160289v1	2|Bacteria	1224|Pseudomonadota	1236|Gammaproteobacteria	91347|Enterobacterales	1903414|Morganellaceae	583|Proteus	584|Proteus mirabilis	TRUE	FALSE	FALSE	FALSE
GCF_011602905.1	584	584	Proteus mirabilis	strain=XH1550	Contig	100	0.62	https://ftp.ncbi.nlm.nih.gov/genomes/all/GCF/011/602/905/GCF_011602905.1_ASM1160290v1	2|Bacteria	1224|Pseudomonadota	1236|Gammaproteobacteria	91347|Enterobacterales	1903414|Morganellaceae	583|Proteus	584|Proteus mirabilis	TRUE	FALSE	FALSE	FALSE
GCF_011602945.1	584	584	Proteus mirabilis	strain=XH1549	Contig	100	0.64	https://ftp.ncbi.nlm.nih.gov/genomes/all/GCF/011/602/945/GCF_011602945.1_ASM1160294v1	2|Bacteria	1224|Pseudomonadota	1236|Gammaproteobacteria	91347|Enterobacterales	1903414|Morganellaceae	583|Proteus	584|Proteus mirabilis	TRUE	FALSE	FALSE	FALSE
GCF_011602955.1	584	584	Proteus mirabilis	strain=XH1554	Contig	100	0.65	https://ftp.ncbi.nlm.nih.gov/genomes/all/GCF/011/602/955/GCF_011602955.1_ASM1160295v1	2|Bacteria	1224|Pseudomonadota	1236|Gammaproteobacteria	91347|Enterobacterales	1903414|Morganellaceae	583|Proteus	584|Proteus mirabilis	TRUE	FALSE	FALSE	FALSE
GCF_011602985.1	584	584	Proteus mirabilis	strain=XH1551	Contig	100	0.68	https://ftp.ncbi.nlm.nih.gov/genomes/all/GCF/011/602/985/GCF_011602985.1_ASM1160298v1	2|Bacteria	1224|Pseudomonadota	1236|Gammaproteobacteria	91347|Enterobacterales	1903414|Morganellaceae	583|Proteus	584|Proteus mirabilis	TRUE	FALSE	FALSE	FALSE
GCF_011602995.1	584	584	Proteus mirabilis	strain=XH1558	Contig	100	0.68	https://ftp.ncbi.nlm.nih.gov/genomes/all/GCF/011/602/995/GCF_011602995.1_ASM1160299v1	2|Bacteria	1224|Pseudomonadota	1236|Gammaproteobacteria	91347|Enterobacterales	1903414|Morganellaceae	583|Proteus	584|Proteus mirabilis	TRUE	FALSE	FALSE	FALSE
GCF_011603015.1	584	584	Proteus mirabilis	strain=XH1552	Contig	100	0.7	https://ftp.ncbi.nlm.nih.gov/genomes/all/GCF/011/603/015/GCF_011603015.1_ASM1160301v1	2|Bacteria	1224|Pseudomonadota	1236|Gammaproteobacteria	91347|Enterobacterales	1903414|Morganellaceae	583|Proteus	584|Proteus mirabilis	TRUE	FALSE	FALSE	FALSE
GCF_011603045.1	562	562	Escherichia coli	strain=W112.1	Contig	100	0.04	https://ftp.ncbi.nlm.nih.gov/genomes/all/GCF/011/603/045/GCF_011603045.1_ASM1160304v1	2|Bacteria	1224|Pseudomonadota	1236|Gammaproteobacteria	91347|Enterobacterales	543|Enterobacteriaceae	561|Escherichia	562|Escherichia coli	TRUE	FALSE	FALSE	FALSE
GCF_011603065.1	573	573	Klebsiella pneumoniae	strain=t12	Contig	100	0.15	https://ftp.ncbi.nlm.nih.gov/genomes/all/GCF/011/603/065/GCF_011603065.1_ASM1160306v1	2|Bacteria	1224|Pseudomonadota	1236|Gammaproteobacteria	91347|Enterobacterales	543|Enterobacteriaceae	570|Klebsiella	573|Klebsiella pneumoniae	TRUE	FALSE	FALSE	FALSE
GCF_011603085.1	562	562	Escherichia coli	strain=C17	Contig	100	0.14	https://ftp.ncbi.nlm.nih.gov/genomes/all/GCF/011/603/085/GCF_011603085.1_ASM1160308v1	2|Bacteria	1224|Pseudomonadota	1236|Gammaproteobacteria	91347|Enterobacterales	543|Enterobacteriaceae	561|Escherichia	562|Escherichia coli	TRUE	FALSE	FALSE	FALSE
GCF_011603095.1	644	644	Aeromonas hydrophila	strain=LZ-MG14	Contig	100	0.33	https://ftp.ncbi.nlm.nih.gov/genomes/all/GCF/011/603/095/GCF_011603095.1_ASM1160309v1	2|Bacteria	1224|Pseudomonadota	1236|Gammaproteobacteria	135624|Aeromonadales	84642|Aeromonadaceae	642|Aeromonas	644|Aeromonas hydrophila	TRUE	FALSE	FALSE	FALSE
GCF_011603105.1	1194106	1194106	Rhodococcus sp. A14	strain=A14	Contig	100	3.56	https://ftp.ncbi.nlm.nih.gov/genomes/all/GCF/011/603/105/GCF_011603105.1_ASM1160310v1	2|Bacteria	201174|Actinomycetota	1760|Actinomycetes	85007|Mycobacteriales	85025|Nocardiaceae	1827|Rhodococcus	1194106|Rhodococcus sp. A14	TRUE	FALSE	FALSE	FALSE
GCF_011603145.1	562	562	Escherichia coli	strain=H1O1_t2	Contig	100	0.14	https://ftp.ncbi.nlm.nih.gov/genomes/all/GCF/011/603/145/GCF_011603145.1_ASM1160314v1	2|Bacteria	1224|Pseudomonadota	1236|Gammaproteobacteria	91347|Enterobacterales	543|Enterobacteriaceae	561|Escherichia	562|Escherichia coli	TRUE	FALSE	FALSE	FALSE
GCF_011603155.1	573	573	Klebsiella pneumoniae	strain=D32	Contig	100	0.14	https://ftp.ncbi.nlm.nih.gov/genomes/all/GCF/011/603/155/GCF_011603155.1_ASM1160315v1	2|Bacteria	1224|Pseudomonadota	1236|Gammaproteobacteria	91347|Enterobacterales	543|Enterobacteriaceae	570|Klebsiella	573|Klebsiella pneumoniae	TRUE	FALSE	FALSE	FALSE
GCF_011603165.1	562	562	Escherichia coli	strain=H1y1	Contig	100	0.15	https://ftp.ncbi.nlm.nih.gov/genomes/all/GCF/011/603/165/GCF_011603165.1_ASM1160316v1	2|Bacteria	1224|Pseudomonadota	1236|Gammaproteobacteria	91347|Enterobacterales	543|Enterobacteriaceae	561|Escherichia	562|Escherichia coli	TRUE	FALSE	FALSE	FALSE
GCF_011603175.1	562	562	Escherichia coli	strain=D72	Contig	100	0.11	https://ftp.ncbi.nlm.nih.gov/genomes/all/GCF/011/603/175/GCF_011603175.1_ASM1160317v1	2|Bacteria	1224|Pseudomonadota	1236|Gammaproteobacteria	91347|Enterobacterales	543|Enterobacteriaceae	561|Escherichia	562|Escherichia coli	TRUE	FALSE	FALSE	FALSE
GCF_011603225.1	562	562	Escherichia coli	strain=H1CD1_t2	Contig	100	0.15	https://ftp.ncbi.nlm.nih.gov/genomes/all/GCF/011/603/225/GCF_011603225.1_ASM1160322v1	2|Bacteria	1224|Pseudomonadota	1236|Gammaproteobacteria	91347|Enterobacterales	543|Enterobacteriaceae	561|Escherichia	562|Escherichia coli	TRUE	FALSE	FALSE	FALSE
GCF_011603245.1	470	470	Acinetobacter baumannii	strain=SP3518	Contig	100	0.2	https://ftp.ncbi.nlm.nih.gov/genomes/all/GCF/011/603/245/GCF_011603245.1_ASM1160324v1	2|Bacteria	1224|Pseudomonadota	1236|Gammaproteobacteria	2887326|Moraxellales	468|Moraxellaceae	469|Acinetobacter	470|Acinetobacter baumannii	TRUE	FALSE	FALSE	FALSE
GCF_011603255.1	2715133	2715133	Ferranicluibacter rubi	strain=CRRU44	Contig	99.99	0.53	https://ftp.ncbi.nlm.nih.gov/genomes/all/GCF/011/603/255/GCF_011603255.1_ASM1160325v1	2|Bacteria	1224|Pseudomonadota	28211|Alphaproteobacteria	356|Hyphomicrobiales	82115|Rhizobiaceae	3045370|Ferranicluibacter	2715133|Ferranicluibacter rubi	TRUE	FALSE	FALSE	FALSE
GCF_011603285.1	562	562	Escherichia coli	strain=s7	Contig	100	0.15	https://ftp.ncbi.nlm.nih.gov/genomes/all/GCF/011/603/285/GCF_011603285.1_ASM1160328v1	2|Bacteria	1224|Pseudomonadota	1236|Gammaproteobacteria	91347|Enterobacterales	543|Enterobacteriaceae	561|Escherichia	562|Escherichia coli	TRUE	FALSE	FALSE	FALSE
GCF_011603295.1	470	470	Acinetobacter baumannii	strain=SP5394	Contig	100	0.42	https://ftp.ncbi.nlm.nih.gov/genomes/all/GCF/011/603/295/GCF_011603295.1_ASM1160329v1	2|Bacteria	1224|Pseudomonadota	1236|Gammaproteobacteria	2887326|Moraxellales	468|Moraxellaceae	469|Acinetobacter	470|Acinetobacter baumannii	TRUE	FALSE	FALSE	FALSE
GCF_011603305.1	470	470	Acinetobacter baumannii	strain=SP5995	Contig	100	1.81	https://ftp.ncbi.nlm.nih.gov/genomes/all/GCF/011/603/305/GCF_011603305.1_ASM1160330v1	2|Bacteria	1224|Pseudomonadota	1236|Gammaproteobacteria	2887326|Moraxellales	468|Moraxellaceae	469|Acinetobacter	470|Acinetobacter baumannii	TRUE	FALSE	FALSE	FALSE
GCF_011603345.1	470	470	Acinetobacter baumannii	strain=SP5201	Contig	100	0.3	https://ftp.ncbi.nlm.nih.gov/genomes/all/GCF/011/603/345/GCF_011603345.1_ASM1160334v1	2|Bacteria	1224|Pseudomonadota	1236|Gammaproteobacteria	2887326|Moraxellales	468|Moraxellaceae	469|Acinetobacter	470|Acinetobacter baumannii	TRUE	FALSE	FALSE	FALSE
GCF_011603355.1	470	470	Acinetobacter baumannii	strain=SP5515	Contig	100	0.14	https://ftp.ncbi.nlm.nih.gov/genomes/all/GCF/011/603/355/GCF_011603355.1_ASM1160335v1	2|Bacteria	1224|Pseudomonadota	1236|Gammaproteobacteria	2887326|Moraxellales	468|Moraxellaceae	469|Acinetobacter	470|Acinetobacter baumannii	TRUE	FALSE	FALSE	FALSE
GCF_011603385.1	470	470	Acinetobacter baumannii	strain=SP4956	Contig	100	0.11	https://ftp.ncbi.nlm.nih.gov/genomes/all/GCF/011/603/385/GCF_011603385.1_ASM1160338v1	2|Bacteria	1224|Pseudomonadota	1236|Gammaproteobacteria	2887326|Moraxellales	468|Moraxellaceae	469|Acinetobacter	470|Acinetobacter baumannii	TRUE	FALSE	FALSE	FALSE
GCF_011603405.1	470	470	Acinetobacter baumannii	strain=SP4911	Contig	100	0.12	https://ftp.ncbi.nlm.nih.gov/genomes/all/GCF/011/603/405/GCF_011603405.1_ASM1160340v1	2|Bacteria	1224|Pseudomonadota	1236|Gammaproteobacteria	2887326|Moraxellales	468|Moraxellaceae	469|Acinetobacter	470|Acinetobacter baumannii	TRUE	FALSE	FALSE	FALSE
GCF_011603415.1	470	470	Acinetobacter baumannii	strain=SP4794	Contig	100	0.87	https://ftp.ncbi.nlm.nih.gov/genomes/all/GCF/011/603/415/GCF_011603415.1_ASM1160341v1	2|Bacteria	1224|Pseudomonadota	1236|Gammaproteobacteria	2887326|Moraxellales	468|Moraxellaceae	469|Acinetobacter	470|Acinetobacter baumannii	TRUE	FALSE	FALSE	FALSE
GCF_011603445.1	470	470	Acinetobacter baumannii	strain=SP3576	Contig	100	0.86	https://ftp.ncbi.nlm.nih.gov/genomes/all/GCF/011/603/445/GCF_011603445.1_ASM1160344v1	2|Bacteria	1224|Pseudomonadota	1236|Gammaproteobacteria	2887326|Moraxellales	468|Moraxellaceae	469|Acinetobacter	470|Acinetobacter baumannii	TRUE	FALSE	FALSE	FALSE
GCF_011603455.1	470	470	Acinetobacter baumannii	strain=SP6016	Contig	100	0.33	https://ftp.ncbi.nlm.nih.gov/genomes/all/GCF/011/603/455/GCF_011603455.1_ASM1160345v1	2|Bacteria	1224|Pseudomonadota	1236|Gammaproteobacteria	2887326|Moraxellales	468|Moraxellaceae	469|Acinetobacter	470|Acinetobacter baumannii	TRUE	FALSE	FALSE	FALSE
GCF_011603475.1	470	470	Acinetobacter baumannii	strain=SP3552	Contig	100	0.14	https://ftp.ncbi.nlm.nih.gov/genomes/all/GCF/011/603/475/GCF_011603475.1_ASM1160347v1	2|Bacteria	1224|Pseudomonadota	1236|Gammaproteobacteria	2887326|Moraxellales	468|Moraxellaceae	469|Acinetobacter	470|Acinetobacter baumannii	TRUE	FALSE	FALSE	FALSE
GCF_011603485.1	470	470	Acinetobacter baumannii	strain=SP4673	Contig	100	0.81	https://ftp.ncbi.nlm.nih.gov/genomes/all/GCF/011/603/485/GCF_011603485.1_ASM1160348v1	2|Bacteria	1224|Pseudomonadota	1236|Gammaproteobacteria	2887326|Moraxellales	468|Moraxellaceae	469|Acinetobacter	470|Acinetobacter baumannii	TRUE	FALSE	FALSE	FALSE
GCF_011603525.1	470	470	Acinetobacter baumannii	strain=SP4676	Contig	100	0.32	https://ftp.ncbi.nlm.nih.gov/genomes/all/GCF/011/603/525/GCF_011603525.1_ASM1160352v1	2|Bacteria	1224|Pseudomonadota	1236|Gammaproteobacteria	2887326|Moraxellales	468|Moraxellaceae	469|Acinetobacter	470|Acinetobacter baumannii	TRUE	FALSE	FALSE	FALSE
GCF_011603535.1	470	470	Acinetobacter baumannii	strain=SP4548	Contig	100	0.13	https://ftp.ncbi.nlm.nih.gov/genomes/all/GCF/011/603/535/GCF_011603535.1_ASM1160353v1	2|Bacteria	1224|Pseudomonadota	1236|Gammaproteobacteria	2887326|Moraxellales	468|Moraxellaceae	469|Acinetobacter	470|Acinetobacter baumannii	TRUE	FALSE	FALSE	FALSE
GCF_011603545.1	470	470	Acinetobacter baumannii	strain=SP4543	Contig	100	0.86	https://ftp.ncbi.nlm.nih.gov/genomes/all/GCF/011/603/545/GCF_011603545.1_ASM1160354v1	2|Bacteria	1224|Pseudomonadota	1236|Gammaproteobacteria	2887326|Moraxellales	468|Moraxellaceae	469|Acinetobacter	470|Acinetobacter baumannii	TRUE	FALSE	FALSE	FALSE
GCF_011603585.1	470	470	Acinetobacter baumannii	strain=SP4522	Contig	100	0.11	https://ftp.ncbi.nlm.nih.gov/genomes/all/GCF/011/603/585/GCF_011603585.1_ASM1160358v1	2|Bacteria	1224|Pseudomonadota	1236|Gammaproteobacteria	2887326|Moraxellales	468|Moraxellaceae	469|Acinetobacter	470|Acinetobacter baumannii	TRUE	FALSE	FALSE	FALSE
GCF_011603595.1	470	470	Acinetobacter baumannii	strain=SP4166	Contig	100	0.86	https://ftp.ncbi.nlm.nih.gov/genomes/all/GCF/011/603/595/GCF_011603595.1_ASM1160359v1	2|Bacteria	1224|Pseudomonadota	1236|Gammaproteobacteria	2887326|Moraxellales	468|Moraxellaceae	469|Acinetobacter	470|Acinetobacter baumannii	TRUE	FALSE	FALSE	FALSE
GCF_011603625.1	470	470	Acinetobacter baumannii	strain=SP4217	Contig	100	0.86	https://ftp.ncbi.nlm.nih.gov/genomes/all/GCF/011/603/625/GCF_011603625.1_ASM1160362v1	2|Bacteria	1224|Pseudomonadota	1236|Gammaproteobacteria	2887326|Moraxellales	468|Moraxellaceae	469|Acinetobacter	470|Acinetobacter baumannii	TRUE	FALSE	FALSE	FALSE
GCF_011603635.1	470	470	Acinetobacter baumannii	strain=SP4366	Contig	100	0.89	https://ftp.ncbi.nlm.nih.gov/genomes/all/GCF/011/603/635/GCF_011603635.1_ASM1160363v1	2|Bacteria	1224|Pseudomonadota	1236|Gammaproteobacteria	2887326|Moraxellales	468|Moraxellaceae	469|Acinetobacter	470|Acinetobacter baumannii	TRUE	FALSE	FALSE	FALSE
GCF_011603645.1	470	470	Acinetobacter baumannii	strain=SP4132	Contig	100	0.86	https://ftp.ncbi.nlm.nih.gov/genomes/all/GCF/011/603/645/GCF_011603645.1_ASM1160364v1	2|Bacteria	1224|Pseudomonadota	1236|Gammaproteobacteria	2887326|Moraxellales	468|Moraxellaceae	469|Acinetobacter	470|Acinetobacter baumannii	TRUE	FALSE	FALSE	FALSE
GCF_011603685.1	470	470	Acinetobacter baumannii	strain=SP3881	Contig	100	0.28	https://ftp.ncbi.nlm.nih.gov/genomes/all/GCF/011/603/685/GCF_011603685.1_ASM1160368v1	2|Bacteria	1224|Pseudomonadota	1236|Gammaproteobacteria	2887326|Moraxellales	468|Moraxellaceae	469|Acinetobacter	470|Acinetobacter baumannii	TRUE	FALSE	FALSE	FALSE
GCF_011603705.1	470	470	Acinetobacter baumannii	strain=SP3403	Contig	100	0.47	https://ftp.ncbi.nlm.nih.gov/genomes/all/GCF/011/603/705/GCF_011603705.1_ASM1160370v1	2|Bacteria	1224|Pseudomonadota	1236|Gammaproteobacteria	2887326|Moraxellales	468|Moraxellaceae	469|Acinetobacter	470|Acinetobacter baumannii	TRUE	FALSE	FALSE	FALSE
GCF_011603725.1	470	470	Acinetobacter baumannii	strain=SP3475	Contig	100	0.19	https://ftp.ncbi.nlm.nih.gov/genomes/all/GCF/011/603/725/GCF_011603725.1_ASM1160372v1	2|Bacteria	1224|Pseudomonadota	1236|Gammaproteobacteria	2887326|Moraxellales	468|Moraxellaceae	469|Acinetobacter	470|Acinetobacter baumannii	TRUE	FALSE	FALSE	FALSE
GCF_011603735.1	470	470	Acinetobacter baumannii	strain=SP3822	Contig	100	0.26	https://ftp.ncbi.nlm.nih.gov/genomes/all/GCF/011/603/735/GCF_011603735.1_ASM1160373v1	2|Bacteria	1224|Pseudomonadota	1236|Gammaproteobacteria	2887326|Moraxellales	468|Moraxellaceae	469|Acinetobacter	470|Acinetobacter baumannii	TRUE	FALSE	FALSE	FALSE
GCF_011603765.1	470	470	Acinetobacter baumannii	strain=SP3476	Contig	100	0.28	https://ftp.ncbi.nlm.nih.gov/genomes/all/GCF/011/603/765/GCF_011603765.1_ASM1160376v1	2|Bacteria	1224|Pseudomonadota	1236|Gammaproteobacteria	2887326|Moraxellales	468|Moraxellaceae	469|Acinetobacter	470|Acinetobacter baumannii	TRUE	FALSE	FALSE	FALSE
GCF_011603775.1	470	470	Acinetobacter baumannii	strain=SP3375	Contig	100	0.86	https://ftp.ncbi.nlm.nih.gov/genomes/all/GCF/011/603/775/GCF_011603775.1_ASM1160377v1	2|Bacteria	1224|Pseudomonadota	1236|Gammaproteobacteria	2887326|Moraxellales	468|Moraxellaceae	469|Acinetobacter	470|Acinetobacter baumannii	TRUE	FALSE	FALSE	FALSE
GCF_011603805.1	470	470	Acinetobacter baumannii	strain=SP3356	Contig	100	0.86	https://ftp.ncbi.nlm.nih.gov/genomes/all/GCF/011/603/805/GCF_011603805.1_ASM1160380v1	2|Bacteria	1224|Pseudomonadota	1236|Gammaproteobacteria	2887326|Moraxellales	468|Moraxellaceae	469|Acinetobacter	470|Acinetobacter baumannii	TRUE	FALSE	FALSE	FALSE
GCF_011603825.1	470	470	Acinetobacter baumannii	strain=SP3177	Contig	100	0.87	https://ftp.ncbi.nlm.nih.gov/genomes/all/GCF/011/603/825/GCF_011603825.1_ASM1160382v1	2|Bacteria	1224|Pseudomonadota	1236|Gammaproteobacteria	2887326|Moraxellales	468|Moraxellaceae	469|Acinetobacter	470|Acinetobacter baumannii	TRUE	FALSE	FALSE	FALSE
GCF_011603835.1	470	470	Acinetobacter baumannii	strain=SP2669	Contig	100	0.89	https://ftp.ncbi.nlm.nih.gov/genomes/all/GCF/011/603/835/GCF_011603835.1_ASM1160383v1	2|Bacteria	1224|Pseudomonadota	1236|Gammaproteobacteria	2887326|Moraxellales	468|Moraxellaceae	469|Acinetobacter	470|Acinetobacter baumannii	TRUE	FALSE	FALSE	FALSE
GCF_011603845.1	470	470	Acinetobacter baumannii	strain=SP2513	Contig	100	0.89	https://ftp.ncbi.nlm.nih.gov/genomes/all/GCF/011/603/845/GCF_011603845.1_ASM1160384v1	2|Bacteria	1224|Pseudomonadota	1236|Gammaproteobacteria	2887326|Moraxellales	468|Moraxellaceae	469|Acinetobacter	470|Acinetobacter baumannii	TRUE	FALSE	FALSE	FALSE
GCF_011603855.1	470	470	Acinetobacter baumannii	strain=SP3148	Contig	100	0.28	https://ftp.ncbi.nlm.nih.gov/genomes/all/GCF/011/603/855/GCF_011603855.1_ASM1160385v1	2|Bacteria	1224|Pseudomonadota	1236|Gammaproteobacteria	2887326|Moraxellales	468|Moraxellaceae	469|Acinetobacter	470|Acinetobacter baumannii	TRUE	FALSE	FALSE	FALSE
GCF_011603905.1	470	470	Acinetobacter baumannii	strain=SP2641	Contig	100	0.86	https://ftp.ncbi.nlm.nih.gov/genomes/all/GCF/011/603/905/GCF_011603905.1_ASM1160390v1	2|Bacteria	1224|Pseudomonadota	1236|Gammaproteobacteria	2887326|Moraxellales	468|Moraxellaceae	469|Acinetobacter	470|Acinetobacter baumannii	TRUE	FALSE	FALSE	FALSE
GCF_011603925.1	470	470	Acinetobacter baumannii	strain=SP3561	Contig	100	0.81	https://ftp.ncbi.nlm.nih.gov/genomes/all/GCF/011/603/925/GCF_011603925.1_ASM1160392v1	2|Bacteria	1224|Pseudomonadota	1236|Gammaproteobacteria	2887326|Moraxellales	468|Moraxellaceae	469|Acinetobacter	470|Acinetobacter baumannii	TRUE	FALSE	FALSE	FALSE
GCF_011603945.1	470	470	Acinetobacter baumannii	strain=SP2502	Contig	100	0.25	https://ftp.ncbi.nlm.nih.gov/genomes/all/GCF/011/603/945/GCF_011603945.1_ASM1160394v1	2|Bacteria	1224|Pseudomonadota	1236|Gammaproteobacteria	2887326|Moraxellales	468|Moraxellaceae	469|Acinetobacter	470|Acinetobacter baumannii	TRUE	FALSE	FALSE	FALSE
GCF_011603965.1	470	470	Acinetobacter baumannii	strain=SP3801	Contig	100	0.27	https://ftp.ncbi.nlm.nih.gov/genomes/all/GCF/011/603/965/GCF_011603965.1_ASM1160396v1	2|Bacteria	1224|Pseudomonadota	1236|Gammaproteobacteria	2887326|Moraxellales	468|Moraxellaceae	469|Acinetobacter	470|Acinetobacter baumannii	TRUE	FALSE	FALSE	FALSE
GCF_011603975.1	2714040	2714040	Cellulomonas sp. IC4_254	strain=IC4_254	Scaffold	100	0.13	https://ftp.ncbi.nlm.nih.gov/genomes/all/GCF/011/603/975/GCF_011603975.1_ASM1160397v1	2|Bacteria	201174|Actinomycetota	1760|Actinomycetes	85006|Micrococcales	85016|Cellulomonadaceae	1707|Cellulomonas	2714040|Cellulomonas sp. IC4_254	TRUE	FALSE	FALSE	FALSE
GCF_011603985.1	1639133	1639133	Citrobacter portucalensis	strain=MM2020_5	Scaffold	100	0.15	https://ftp.ncbi.nlm.nih.gov/genomes/all/GCF/011/603/985/GCF_011603985.1_ASM1160398v1	2|Bacteria	1224|Pseudomonadota	1236|Gammaproteobacteria	91347|Enterobacterales	543|Enterobacteriaceae	544|Citrobacter	1639133|Citrobacter portucalensis	TRUE	FALSE	FALSE	FALSE
GCF_011604025.1	584	584	Proteus mirabilis	strain=XH1557	Contig	100	0.74	https://ftp.ncbi.nlm.nih.gov/genomes/all/GCF/011/604/025/GCF_011604025.1_ASM1160402v1	2|Bacteria	1224|Pseudomonadota	1236|Gammaproteobacteria	91347|Enterobacterales	1903414|Morganellaceae	583|Proteus	584|Proteus mirabilis	TRUE	FALSE	FALSE	FALSE
GCF_011604045.1	584	584	Proteus mirabilis	strain=XH1560	Contig	100	0.68	https://ftp.ncbi.nlm.nih.gov/genomes/all/GCF/011/604/045/GCF_011604045.1_ASM1160404v1	2|Bacteria	1224|Pseudomonadota	1236|Gammaproteobacteria	91347|Enterobacterales	1903414|Morganellaceae	583|Proteus	584|Proteus mirabilis	TRUE	FALSE	FALSE	FALSE
GCF_011604055.1	584	584	Proteus mirabilis	strain=XH1555	Contig	100	0.65	https://ftp.ncbi.nlm.nih.gov/genomes/all/GCF/011/604/055/GCF_011604055.1_ASM1160405v1	2|Bacteria	1224|Pseudomonadota	1236|Gammaproteobacteria	91347|Enterobacterales	1903414|Morganellaceae	583|Proteus	584|Proteus mirabilis	TRUE	FALSE	FALSE	FALSE
GCF_011604085.1	584	584	Proteus mirabilis	strain=XH1561	Contig	100	0.64	https://ftp.ncbi.nlm.nih.gov/genomes/all/GCF/011/604/085/GCF_011604085.1_ASM1160408v1	2|Bacteria	1224|Pseudomonadota	1236|Gammaproteobacteria	91347|Enterobacterales	1903414|Morganellaceae	583|Proteus	584|Proteus mirabilis	TRUE	FALSE	FALSE	FALSE
GCF_011604105.1	584	584	Proteus mirabilis	strain=XH1559	Contig	100	0.64	https://ftp.ncbi.nlm.nih.gov/genomes/all/GCF/011/604/105/GCF_011604105.1_ASM1160410v1	2|Bacteria	1224|Pseudomonadota	1236|Gammaproteobacteria	91347|Enterobacterales	1903414|Morganellaceae	583|Proteus	584|Proteus mirabilis	TRUE	FALSE	FALSE	FALSE
GCF_011604125.1	584	584	Proteus mirabilis	strain=XH1566	Contig	100	0.68	https://ftp.ncbi.nlm.nih.gov/genomes/all/GCF/011/604/125/GCF_011604125.1_ASM1160412v1	2|Bacteria	1224|Pseudomonadota	1236|Gammaproteobacteria	91347|Enterobacterales	1903414|Morganellaceae	583|Proteus	584|Proteus mirabilis	TRUE	FALSE	FALSE	FALSE
GCF_011604135.1	584	584	Proteus mirabilis	strain=XH1565	Contig	100	0.68	https://ftp.ncbi.nlm.nih.gov/genomes/all/GCF/011/604/135/GCF_011604135.1_ASM1160413v1	2|Bacteria	1224|Pseudomonadota	1236|Gammaproteobacteria	91347|Enterobacterales	1903414|Morganellaceae	583|Proteus	584|Proteus mirabilis	TRUE	FALSE	FALSE	FALSE
GCF_011604145.1	584	584	Proteus mirabilis	strain=XH1556	Contig	100	0.68	https://ftp.ncbi.nlm.nih.gov/genomes/all/GCF/011/604/145/GCF_011604145.1_ASM1160414v1	2|Bacteria	1224|Pseudomonadota	1236|Gammaproteobacteria	91347|Enterobacterales	1903414|Morganellaceae	583|Proteus	584|Proteus mirabilis	TRUE	FALSE	FALSE	FALSE
GCF_011604155.1	584	584	Proteus mirabilis	strain=XH1567	Contig	100	0.64	https://ftp.ncbi.nlm.nih.gov/genomes/all/GCF/011/604/155/GCF_011604155.1_ASM1160415v1	2|Bacteria	1224|Pseudomonadota	1236|Gammaproteobacteria	91347|Enterobacterales	1903414|Morganellaceae	583|Proteus	584|Proteus mirabilis	TRUE	FALSE	FALSE	FALSE
GCF_011604205.1	584	584	Proteus mirabilis	strain=XH1553	Contig	100	0.61	https://ftp.ncbi.nlm.nih.gov/genomes/all/GCF/011/604/205/GCF_011604205.1_ASM1160420v1	2|Bacteria	1224|Pseudomonadota	1236|Gammaproteobacteria	91347|Enterobacterales	1903414|Morganellaceae	583|Proteus	584|Proteus mirabilis	TRUE	FALSE	FALSE	FALSE
GCF_011604465.1	386	384	Rhizobium leguminosarum bv. trifolii	strain=31B	Complete Genome	100	0.96	https://ftp.ncbi.nlm.nih.gov/genomes/all/GCF/011/604/465/GCF_011604465.1_ASM1160446v1	2|Bacteria	1224|Pseudomonadota	28211|Alphaproteobacteria	356|Hyphomicrobiales	82115|Rhizobiaceae	379|Rhizobium	384|Rhizobium leguminosarum	TRUE	TRUE	FALSE	FALSE
GCF_011604485.1	386	384	Rhizobium leguminosarum bv. trifolii	strain=9B	Complete Genome	100	0.43	https://ftp.ncbi.nlm.nih.gov/genomes/all/GCF/011/604/485/GCF_011604485.1_ASM1160448v1	2|Bacteria	1224|Pseudomonadota	28211|Alphaproteobacteria	356|Hyphomicrobiales	82115|Rhizobiaceae	379|Rhizobium	384|Rhizobium leguminosarum	TRUE	TRUE	FALSE	FALSE
GCF_011604505.1	386	384	Rhizobium leguminosarum bv. trifolii	strain=23B	Complete Genome	100	2.15	https://ftp.ncbi.nlm.nih.gov/genomes/all/GCF/011/604/505/GCF_011604505.1_ASM1160450v1	2|Bacteria	1224|Pseudomonadota	28211|Alphaproteobacteria	356|Hyphomicrobiales	82115|Rhizobiaceae	379|Rhizobium	384|Rhizobium leguminosarum	TRUE	TRUE	FALSE	FALSE
GCF_011604525.1	386	384	Rhizobium leguminosarum bv. trifolii	strain=22B	Complete Genome	100	0.99	https://ftp.ncbi.nlm.nih.gov/genomes/all/GCF/011/604/525/GCF_011604525.1_ASM1160452v1	2|Bacteria	1224|Pseudomonadota	28211|Alphaproteobacteria	356|Hyphomicrobiales	82115|Rhizobiaceae	379|Rhizobium	384|Rhizobium leguminosarum	TRUE	TRUE	FALSE	FALSE
GCF_011604545.1	386	384	Rhizobium leguminosarum bv. trifolii	strain=3B	Complete Genome	100	0.64	https://ftp.ncbi.nlm.nih.gov/genomes/all/GCF/011/604/545/GCF_011604545.1_ASM1160454v1	2|Bacteria	1224|Pseudomonadota	28211|Alphaproteobacteria	356|Hyphomicrobiales	82115|Rhizobiaceae	379|Rhizobium	384|Rhizobium leguminosarum	TRUE	TRUE	FALSE	FALSE
GCF_011604565.1	386	384	Rhizobium leguminosarum bv. trifolii	strain=4B	Complete Genome	100	0.68	https://ftp.ncbi.nlm.nih.gov/genomes/all/GCF/011/604/565/GCF_011604565.1_ASM1160456v1	2|Bacteria	1224|Pseudomonadota	28211|Alphaproteobacteria	356|Hyphomicrobiales	82115|Rhizobiaceae	379|Rhizobium	384|Rhizobium leguminosarum	TRUE	TRUE	FALSE	FALSE
GCF_011604585.1	1254	1254	Pediococcus acidilactici	strain=PMC48	Complete Genome	99.98	1.77	https://ftp.ncbi.nlm.nih.gov/genomes/all/GCF/011/604/585/GCF_011604585.1_ASM1160458v1	2|Bacteria	1239|Bacillota	91061|Bacilli	186826|Lactobacillales	33958|Lactobacillaceae	1253|Pediococcus	1254|Pediococcus acidilactici	TRUE	TRUE	FALSE	FALSE
GCF_011604605.1	216778	216778	Stenotrophomonas rhizophila	strain=JC1	Complete Genome	100	0	https://ftp.ncbi.nlm.nih.gov/genomes/all/GCF/011/604/605/GCF_011604605.1_ASM1160460v1	2|Bacteria	1224|Pseudomonadota	1236|Gammaproteobacteria	135614|Xanthomonadales	32033|Xanthomonadaceae	40323|Stenotrophomonas	216778|Stenotrophomonas rhizophila	TRUE	TRUE	FALSE	FALSE
GCF_011604625.1	1355477	1355477	Bradyrhizobium diazoefficiens	strain=172S4	Complete Genome	100	0.32	https://ftp.ncbi.nlm.nih.gov/genomes/all/GCF/011/604/625/GCF_011604625.1_ASM1160462v1	2|Bacteria	1224|Pseudomonadota	28211|Alphaproteobacteria	356|Hyphomicrobiales	41294|Nitrobacteraceae	374|Bradyrhizobium	1355477|Bradyrhizobium diazoefficiens	TRUE	TRUE	FALSE	FALSE
GCF_011604645.1	1404367	1404367	Bradyrhizobium symbiodeficiens	strain=141S2	Complete Genome	100	0	https://ftp.ncbi.nlm.nih.gov/genomes/all/GCF/011/604/645/GCF_011604645.1_ASM1160464v1	2|Bacteria	1224|Pseudomonadota	28211|Alphaproteobacteria	356|Hyphomicrobiales	41294|Nitrobacteraceae	374|Bradyrhizobium	1404367|Bradyrhizobium symbiodeficiens	TRUE	TRUE	FALSE	FALSE
GCF_011604665.1	1404367	1404367	Bradyrhizobium symbiodeficiens	strain=101S1MB	Complete Genome	100	0	https://ftp.ncbi.nlm.nih.gov/genomes/all/GCF/011/604/665/GCF_011604665.1_ASM1160466v1	2|Bacteria	1224|Pseudomonadota	28211|Alphaproteobacteria	356|Hyphomicrobiales	41294|Nitrobacteraceae	374|Bradyrhizobium	1404367|Bradyrhizobium symbiodeficiens	TRUE	TRUE	TRUE	TRUE
GCF_011604685.1	2692134	2692134	Spirosoma aureum	strain=BT328	Complete Genome	100	0.79	https://ftp.ncbi.nlm.nih.gov/genomes/all/GCF/011/604/685/GCF_011604685.1_ASM1160468v1	2|Bacteria	976|Bacteroidota	768503|Cytophagia	768507|Cytophagales	89373|Cytophagaceae	107|Spirosoma	2692134|Spirosoma aureum	TRUE	TRUE	TRUE	TRUE
GCF_011604705.1	208224	208224	Enterobacter kobei	strain=070	Complete Genome	100	0.31	https://ftp.ncbi.nlm.nih.gov/genomes/all/GCF/011/604/705/GCF_011604705.1_ASM1160470v1	2|Bacteria	1224|Pseudomonadota	1236|Gammaproteobacteria	91347|Enterobacterales	543|Enterobacteriaceae	547|Enterobacter	208224|Enterobacter kobei	TRUE	TRUE	FALSE	FALSE
GCF_011604725.1	548	548	Klebsiella aerogenes	strain=035	Complete Genome	100	0.28	https://ftp.ncbi.nlm.nih.gov/genomes/all/GCF/011/604/725/GCF_011604725.1_ASM1160472v1	2|Bacteria	1224|Pseudomonadota	1236|Gammaproteobacteria	91347|Enterobacterales	543|Enterobacteriaceae	570|Klebsiella	548|Klebsiella aerogenes	TRUE	TRUE	FALSE	FALSE
GCF_011604745.1	64187	347	Xanthomonas oryzae pv. oryzae	strain=K2	Complete Genome	100	0.5	https://ftp.ncbi.nlm.nih.gov/genomes/all/GCF/011/604/745/GCF_011604745.1_ASM1160474v1	2|Bacteria	1224|Pseudomonadota	1236|Gammaproteobacteria	135614|Xanthomonadales	32033|Xanthomonadaceae	338|Xanthomonas	347|Xanthomonas oryzae	TRUE	TRUE	FALSE	FALSE
GCF_011604765.1	64187	347	Xanthomonas oryzae pv. oryzae	strain=K3	Complete Genome	100	0.45	https://ftp.ncbi.nlm.nih.gov/genomes/all/GCF/011/604/765/GCF_011604765.1_ASM1160476v1	2|Bacteria	1224|Pseudomonadota	1236|Gammaproteobacteria	135614|Xanthomonadales	32033|Xanthomonadaceae	338|Xanthomonas	347|Xanthomonas oryzae	TRUE	TRUE	FALSE	FALSE
GCF_011604785.1	64187	347	Xanthomonas oryzae pv. oryzae	strain=K3a	Complete Genome	100	0.47	https://ftp.ncbi.nlm.nih.gov/genomes/all/GCF/011/604/785/GCF_011604785.1_ASM1160478v1	2|Bacteria	1224|Pseudomonadota	1236|Gammaproteobacteria	135614|Xanthomonadales	32033|Xanthomonadaceae	338|Xanthomonas	347|Xanthomonas oryzae	TRUE	TRUE	FALSE	FALSE
GCF_011604805.1	1299	1299	Deinococcus radiodurans	strain=BNK-50	Complete Genome	97.27	0.38	https://ftp.ncbi.nlm.nih.gov/genomes/all/GCF/011/604/805/GCF_011604805.1_ASM1160480v1	2|Bacteria	1297|Deinococcota	188787|Deinococci	118964|Deinococcales	183710|Deinococcaceae	1298|Deinococcus	1299|Deinococcus radiodurans	TRUE	TRUE	FALSE	FALSE
GCF_011604825.1	1299	1299	Deinococcus radiodurans	strain=BND-54	Complete Genome	94.19	0.01	https://ftp.ncbi.nlm.nih.gov/genomes/all/GCF/011/604/825/GCF_011604825.1_ASM1160482v1	2|Bacteria	1297|Deinococcota	188787|Deinococci	118964|Deinococcales	183710|Deinococcaceae	1298|Deinococcus	1299|Deinococcus radiodurans	TRUE	TRUE	FALSE	FALSE
GCF_011604845.1	562	562	Escherichia coli	strain=RF107-1	Contig	100	0.09	https://ftp.ncbi.nlm.nih.gov/genomes/all/GCF/011/604/845/GCF_011604845.1_ASM1160484v1	2|Bacteria	1224|Pseudomonadota	1236|Gammaproteobacteria	91347|Enterobacterales	543|Enterobacteriaceae	561|Escherichia	562|Escherichia coli	TRUE	FALSE	FALSE	FALSE
GCF_011604865.1	562	562	Escherichia coli	strain=RF45-2	Contig	99.99	0.14	https://ftp.ncbi.nlm.nih.gov/genomes/all/GCF/011/604/865/GCF_011604865.1_ASM1160486v1	2|Bacteria	1224|Pseudomonadota	1236|Gammaproteobacteria	91347|Enterobacterales	543|Enterobacteriaceae	561|Escherichia	562|Escherichia coli	TRUE	FALSE	FALSE	FALSE
GCF_011604925.1	562	562	Escherichia coli	strain=RF148-2	Contig	100	0.27	https://ftp.ncbi.nlm.nih.gov/genomes/all/GCF/011/604/925/GCF_011604925.1_ASM1160492v1	2|Bacteria	1224|Pseudomonadota	1236|Gammaproteobacteria	91347|Enterobacterales	543|Enterobacteriaceae	561|Escherichia	562|Escherichia coli	TRUE	FALSE	FALSE	FALSE
GCF_011604935.1	562	562	Escherichia coli	strain=RT29-1	Contig	100	0.14	https://ftp.ncbi.nlm.nih.gov/genomes/all/GCF/011/604/935/GCF_011604935.1_ASM1160493v1	2|Bacteria	1224|Pseudomonadota	1236|Gammaproteobacteria	91347|Enterobacterales	543|Enterobacteriaceae	561|Escherichia	562|Escherichia coli	TRUE	FALSE	FALSE	FALSE
GCF_011604965.1	562	562	Escherichia coli	strain=RS3-2	Contig	100	0.01	https://ftp.ncbi.nlm.nih.gov/genomes/all/GCF/011/604/965/GCF_011604965.1_ASM1160496v1	2|Bacteria	1224|Pseudomonadota	1236|Gammaproteobacteria	91347|Enterobacterales	543|Enterobacteriaceae	561|Escherichia	562|Escherichia coli	TRUE	FALSE	FALSE	FALSE
GCF_011604975.1	562	562	Escherichia coli	strain=RT18-1	Contig	100	0.14	https://ftp.ncbi.nlm.nih.gov/genomes/all/GCF/011/604/975/GCF_011604975.1_ASM1160497v1	2|Bacteria	1224|Pseudomonadota	1236|Gammaproteobacteria	91347|Enterobacterales	543|Enterobacteriaceae	561|Escherichia	562|Escherichia coli	TRUE	FALSE	FALSE	FALSE
GCF_011605005.1	562	562	Escherichia coli	strain=RS3-1	Contig	100	0.41	https://ftp.ncbi.nlm.nih.gov/genomes/all/GCF/011/605/005/GCF_011605005.1_ASM1160500v1	2|Bacteria	1224|Pseudomonadota	1236|Gammaproteobacteria	91347|Enterobacterales	543|Enterobacteriaceae	561|Escherichia	562|Escherichia coli	TRUE	FALSE	FALSE	FALSE
GCF_011605025.1	562	562	Escherichia coli	strain=RF67-1	Contig	100	0.25	https://ftp.ncbi.nlm.nih.gov/genomes/all/GCF/011/605/025/GCF_011605025.1_ASM1160502v1	2|Bacteria	1224|Pseudomonadota	1236|Gammaproteobacteria	91347|Enterobacterales	543|Enterobacteriaceae	561|Escherichia	562|Escherichia coli	TRUE	FALSE	FALSE	FALSE
GCF_011605035.1	562	562	Escherichia coli	strain=RW7-1	Contig	100	0.77	https://ftp.ncbi.nlm.nih.gov/genomes/all/GCF/011/605/035/GCF_011605035.1_ASM1160503v1	2|Bacteria	1224|Pseudomonadota	1236|Gammaproteobacteria	91347|Enterobacterales	543|Enterobacteriaceae	561|Escherichia	562|Escherichia coli	TRUE	FALSE	FALSE	FALSE
GCF_011605085.1	562	562	Escherichia coli	strain=RF108-2	Contig	100	0.06	https://ftp.ncbi.nlm.nih.gov/genomes/all/GCF/011/605/085/GCF_011605085.1_ASM1160508v1	2|Bacteria	1224|Pseudomonadota	1236|Gammaproteobacteria	91347|Enterobacterales	543|Enterobacteriaceae	561|Escherichia	562|Escherichia coli	TRUE	FALSE	FALSE	FALSE
GCF_011605105.1	562	562	Escherichia coli	strain=RB3-2	Contig	100	0.17	https://ftp.ncbi.nlm.nih.gov/genomes/all/GCF/011/605/105/GCF_011605105.1_ASM1160510v1	2|Bacteria	1224|Pseudomonadota	1236|Gammaproteobacteria	91347|Enterobacterales	543|Enterobacteriaceae	561|Escherichia	562|Escherichia coli	TRUE	FALSE	FALSE	FALSE
GCF_011605115.1	562	562	Escherichia coli	strain=RB8-1	Contig	99.99	0.13	https://ftp.ncbi.nlm.nih.gov/genomes/all/GCF/011/605/115/GCF_011605115.1_ASM1160511v1	2|Bacteria	1224|Pseudomonadota	1236|Gammaproteobacteria	91347|Enterobacterales	543|Enterobacteriaceae	561|Escherichia	562|Escherichia coli	TRUE	FALSE	FALSE	FALSE
GCF_011605145.1	562	562	Escherichia coli	strain=RF10-1	Contig	100	0.27	https://ftp.ncbi.nlm.nih.gov/genomes/all/GCF/011/605/145/GCF_011605145.1_ASM1160514v1	2|Bacteria	1224|Pseudomonadota	1236|Gammaproteobacteria	91347|Enterobacterales	543|Enterobacteriaceae	561|Escherichia	562|Escherichia coli	TRUE	FALSE	FALSE	FALSE
GCF_011605175.1	562	562	Escherichia coli	strain=RF14-1	Contig	100	0.22	https://ftp.ncbi.nlm.nih.gov/genomes/all/GCF/011/605/175/GCF_011605175.1_ASM1160517v1	2|Bacteria	1224|Pseudomonadota	1236|Gammaproteobacteria	91347|Enterobacterales	543|Enterobacteriaceae	561|Escherichia	562|Escherichia coli	TRUE	FALSE	FALSE	FALSE
GCF_011605205.1	562	562	Escherichia coli	strain=DF376	Scaffold	100	0.87	https://ftp.ncbi.nlm.nih.gov/genomes/all/GCF/011/605/205/GCF_011605205.1_ASM1160520v1	2|Bacteria	1224|Pseudomonadota	1236|Gammaproteobacteria	91347|Enterobacterales	543|Enterobacteriaceae	561|Escherichia	562|Escherichia coli	TRUE	FALSE	FALSE	FALSE
GCF_011605215.1	562	562	Escherichia coli	strain=RF23-1	Contig	100	0.27	https://ftp.ncbi.nlm.nih.gov/genomes/all/GCF/011/605/215/GCF_011605215.1_ASM1160521v1	2|Bacteria	1224|Pseudomonadota	1236|Gammaproteobacteria	91347|Enterobacterales	543|Enterobacteriaceae	561|Escherichia	562|Escherichia coli	TRUE	FALSE	FALSE	FALSE
GCF_011605245.1	562	562	Escherichia coli	strain=RF15-1	Contig	100	0.29	https://ftp.ncbi.nlm.nih.gov/genomes/all/GCF/011/605/245/GCF_011605245.1_ASM1160524v1	2|Bacteria	1224|Pseudomonadota	1236|Gammaproteobacteria	91347|Enterobacterales	543|Enterobacteriaceae	561|Escherichia	562|Escherichia coli	TRUE	FALSE	FALSE	FALSE
GCF_011605255.1	562	562	Escherichia coli	strain=RF37-1	Contig	100	0.46	https://ftp.ncbi.nlm.nih.gov/genomes/all/GCF/011/605/255/GCF_011605255.1_ASM1160525v1	2|Bacteria	1224|Pseudomonadota	1236|Gammaproteobacteria	91347|Enterobacterales	543|Enterobacteriaceae	561|Escherichia	562|Escherichia coli	TRUE	FALSE	FALSE	FALSE
GCF_011605285.1	562	562	Escherichia coli	strain=RF45-1	Contig	99.99	0.14	https://ftp.ncbi.nlm.nih.gov/genomes/all/GCF/011/605/285/GCF_011605285.1_ASM1160528v1	2|Bacteria	1224|Pseudomonadota	1236|Gammaproteobacteria	91347|Enterobacterales	543|Enterobacteriaceae	561|Escherichia	562|Escherichia coli	TRUE	FALSE	FALSE	FALSE
GCF_011605305.1	198620	198620	Pseudomonas koreensis	strain=4047	Contig	100	0.22	https://ftp.ncbi.nlm.nih.gov/genomes/all/GCF/011/605/305/GCF_011605305.1_ASM1160530v1	2|Bacteria	1224|Pseudomonadota	1236|Gammaproteobacteria	72274|Pseudomonadales	135621|Pseudomonadaceae	286|Pseudomonas	198620|Pseudomonas koreensis	TRUE	FALSE	FALSE	FALSE
GCF_011605315.1	2968968	2968968	Stutzerimonas degradans	strain=D-134-1	Scaffold	100	0.36	https://ftp.ncbi.nlm.nih.gov/genomes/all/GCF/011/605/315/GCF_011605315.1_ASM1160531v1	2|Bacteria	1224|Pseudomonadota	1236|Gammaproteobacteria	72274|Pseudomonadales	135621|Pseudomonadaceae	2901164|Stutzerimonas	2968968|Stutzerimonas degradans	TRUE	FALSE	FALSE	FALSE
GCF_011605345.1	2717316	2717316	Burkholderia sp. D-99	strain=D-99	Scaffold	100	0.7	https://ftp.ncbi.nlm.nih.gov/genomes/all/GCF/011/605/345/GCF_011605345.1_ASM1160534v1	2|Bacteria	1224|Pseudomonadota	28216|Betaproteobacteria	80840|Burkholderiales	119060|Burkholderiaceae	32008|Burkholderia	2717316|Burkholderia sp. D-99	TRUE	FALSE	FALSE	FALSE
GCF_011605365.1	2717318	2717318	Paenarthrobacter sp. MSM-2-10-13	strain=MSM-2-10-13	Scaffold	100	0.63	https://ftp.ncbi.nlm.nih.gov/genomes/all/GCF/011/605/365/GCF_011605365.1_ASM1160536v1	2|Bacteria	201174|Actinomycetota	1760|Actinomycetes	85006|Micrococcales	1268|Micrococcaceae	1742992|Paenarthrobacter	2717318|Paenarthrobacter sp. MSM-2-10-13	TRUE	FALSE	FALSE	FALSE
GCF_011605385.1	562	562	Escherichia coli	strain=RF55-1	Contig	100	0.08	https://ftp.ncbi.nlm.nih.gov/genomes/all/GCF/011/605/385/GCF_011605385.1_ASM1160538v1	2|Bacteria	1224|Pseudomonadota	1236|Gammaproteobacteria	91347|Enterobacterales	543|Enterobacteriaceae	561|Escherichia	562|Escherichia coli	TRUE	FALSE	FALSE	FALSE
GCF_011605415.1	562	562	Escherichia coli	strain=RW8-2	Contig	100	0.01	https://ftp.ncbi.nlm.nih.gov/genomes/all/GCF/011/605/415/GCF_011605415.1_ASM1160541v1	2|Bacteria	1224|Pseudomonadota	1236|Gammaproteobacteria	91347|Enterobacterales	543|Enterobacteriaceae	561|Escherichia	562|Escherichia coli	TRUE	FALSE	FALSE	FALSE
GCF_011605445.1	2715229	2715229	Cronobacter sp. HA18006	strain=HA18006	Scaffold	100	0.03	https://ftp.ncbi.nlm.nih.gov/genomes/all/GCF/011/605/445/GCF_011605445.1_ASM1160544v1	2|Bacteria	1224|Pseudomonadota	1236|Gammaproteobacteria	91347|Enterobacterales	543|Enterobacteriaceae	413496|Cronobacter	2715229|Cronobacter sp. HA18006	TRUE	FALSE	FALSE	FALSE
GCF_011605455.1	28141	28141	Cronobacter sakazakii	strain=HA18075	Contig	100	0.02	https://ftp.ncbi.nlm.nih.gov/genomes/all/GCF/011/605/455/GCF_011605455.1_ASM1160545v1	2|Bacteria	1224|Pseudomonadota	1236|Gammaproteobacteria	91347|Enterobacterales	543|Enterobacteriaceae	413496|Cronobacter	28141|Cronobacter sakazakii	TRUE	FALSE	FALSE	FALSE
GCF_011605485.1	28141	28141	Cronobacter sakazakii	strain=HA18076	Scaffold	100	0.05	https://ftp.ncbi.nlm.nih.gov/genomes/all/GCF/011/605/485/GCF_011605485.1_ASM1160548v1	2|Bacteria	1224|Pseudomonadota	1236|Gammaproteobacteria	91347|Enterobacterales	543|Enterobacteriaceae	413496|Cronobacter	28141|Cronobacter sakazakii	TRUE	FALSE	FALSE	FALSE
GCF_011605495.1	28141	28141	Cronobacter sakazakii	strain=HA18074	Scaffold	100	0.05	https://ftp.ncbi.nlm.nih.gov/genomes/all/GCF/011/605/495/GCF_011605495.1_ASM1160549v1	2|Bacteria	1224|Pseudomonadota	1236|Gammaproteobacteria	91347|Enterobacterales	543|Enterobacteriaceae	413496|Cronobacter	28141|Cronobacter sakazakii	TRUE	FALSE	FALSE	FALSE
GCF_011605525.1	28141	28141	Cronobacter sakazakii	strain=HA18070	Contig	100	0.02	https://ftp.ncbi.nlm.nih.gov/genomes/all/GCF/011/605/525/GCF_011605525.1_ASM1160552v1	2|Bacteria	1224|Pseudomonadota	1236|Gammaproteobacteria	91347|Enterobacterales	543|Enterobacteriaceae	413496|Cronobacter	28141|Cronobacter sakazakii	TRUE	FALSE	FALSE	FALSE
GCF_011605535.1	413502	413502	Cronobacter turicensis	strain=HA18060	Scaffold	100	0.01	https://ftp.ncbi.nlm.nih.gov/genomes/all/GCF/011/605/535/GCF_011605535.1_ASM1160553v1	2|Bacteria	1224|Pseudomonadota	1236|Gammaproteobacteria	91347|Enterobacterales	543|Enterobacteriaceae	413496|Cronobacter	413502|Cronobacter turicensis	TRUE	FALSE	FALSE	FALSE
GCF_011605555.1	28141	28141	Cronobacter sakazakii	strain=HA18071	Contig	100	0.02	https://ftp.ncbi.nlm.nih.gov/genomes/all/GCF/011/605/555/GCF_011605555.1_ASM1160555v1	2|Bacteria	1224|Pseudomonadota	1236|Gammaproteobacteria	91347|Enterobacterales	543|Enterobacteriaceae	413496|Cronobacter	28141|Cronobacter sakazakii	TRUE	FALSE	FALSE	FALSE
GCF_011605585.1	28141	28141	Cronobacter sakazakii	strain=HA18020	Contig	100	0.02	https://ftp.ncbi.nlm.nih.gov/genomes/all/GCF/011/605/585/GCF_011605585.1_ASM1160558v1	2|Bacteria	1224|Pseudomonadota	1236|Gammaproteobacteria	91347|Enterobacterales	543|Enterobacteriaceae	413496|Cronobacter	28141|Cronobacter sakazakii	TRUE	FALSE	FALSE	FALSE
GCF_011605595.1	28141	28141	Cronobacter sakazakii	strain=HA18040	Scaffold	100	0.87	https://ftp.ncbi.nlm.nih.gov/genomes/all/GCF/011/605/595/GCF_011605595.1_ASM1160559v1	2|Bacteria	1224|Pseudomonadota	1236|Gammaproteobacteria	91347|Enterobacterales	543|Enterobacteriaceae	413496|Cronobacter	28141|Cronobacter sakazakii	TRUE	FALSE	FALSE	FALSE
GCF_011605625.1	413502	413502	Cronobacter turicensis	strain=HA18016	Scaffold	100	0.01	https://ftp.ncbi.nlm.nih.gov/genomes/all/GCF/011/605/625/GCF_011605625.1_ASM1160562v1	2|Bacteria	1224|Pseudomonadota	1236|Gammaproteobacteria	91347|Enterobacterales	543|Enterobacteriaceae	413496|Cronobacter	413502|Cronobacter turicensis	TRUE	FALSE	FALSE	FALSE
GCF_011605635.1	413497	413497	Cronobacter dublinensis	strain=HA18014	Contig	100	0.02	https://ftp.ncbi.nlm.nih.gov/genomes/all/GCF/011/605/635/GCF_011605635.1_ASM1160563v1	2|Bacteria	1224|Pseudomonadota	1236|Gammaproteobacteria	91347|Enterobacterales	543|Enterobacteriaceae	413496|Cronobacter	413497|Cronobacter dublinensis	TRUE	FALSE	FALSE	FALSE
GCF_011605645.1	28141	28141	Cronobacter sakazakii	strain=HA18012	Scaffold	100	0.5	https://ftp.ncbi.nlm.nih.gov/genomes/all/GCF/011/605/645/GCF_011605645.1_ASM1160564v1	2|Bacteria	1224|Pseudomonadota	1236|Gammaproteobacteria	91347|Enterobacterales	543|Enterobacteriaceae	413496|Cronobacter	28141|Cronobacter sakazakii	TRUE	FALSE	FALSE	FALSE
GCF_011605685.1	413502	413502	Cronobacter turicensis	strain=HA18072	Scaffold	100	0.01	https://ftp.ncbi.nlm.nih.gov/genomes/all/GCF/011/605/685/GCF_011605685.1_ASM1160568v1	2|Bacteria	1224|Pseudomonadota	1236|Gammaproteobacteria	91347|Enterobacterales	543|Enterobacteriaceae	413496|Cronobacter	413502|Cronobacter turicensis	TRUE	FALSE	FALSE	FALSE
GCF_011605705.1	869555	869555	Paenibacillus aceris	strain=KACC 19194	Scaffold	100	5.85	https://ftp.ncbi.nlm.nih.gov/genomes/all/GCF/011/605/705/GCF_011605705.1_ASM1160570v1	2|Bacteria	1239|Bacillota	91061|Bacilli	1385|Bacillales	186822|Paenibacillaceae	44249|Paenibacillus	869555|Paenibacillus aceris	TRUE	FALSE	FALSE	FALSE
GCF_011605905.1	2713572	2713572	Cronobacter sp. HA18003	strain=HA18003	Contig	100	0.02	https://ftp.ncbi.nlm.nih.gov/genomes/all/GCF/011/605/905/GCF_011605905.1_ASM1160590v1	2|Bacteria	1224|Pseudomonadota	1236|Gammaproteobacteria	91347|Enterobacterales	543|Enterobacteriaceae	413496|Cronobacter	2713572|Cronobacter sp. HA18003	TRUE	FALSE	FALSE	FALSE
GCF_011611525.1	215221	215221	Komagataeibacter rhaeticus	strain=ENS 9a1a	Complete Genome	100	0.45	https://ftp.ncbi.nlm.nih.gov/genomes/all/GCF/011/611/525/GCF_011611525.1_ASM1161152v1	2|Bacteria	1224|Pseudomonadota	28211|Alphaproteobacteria	204441|Rhodospirillales	433|Acetobacteraceae	1434011|Komagataeibacter	215221|Komagataeibacter rhaeticus	TRUE	TRUE	FALSE	FALSE
GCF_011611865.1	1833	1833	Rhodococcus erythropolis	strain=KB1	Complete Genome	100	1.06	https://ftp.ncbi.nlm.nih.gov/genomes/all/GCF/011/611/865/GCF_011611865.1_ASM1161186v1	2|Bacteria	201174|Actinomycetota	1760|Actinomycetes	85007|Mycobacteriales	85025|Nocardiaceae	1827|Rhodococcus	1833|Rhodococcus erythropolis	TRUE	TRUE	FALSE	FALSE
GCF_011612125.1	238	238	Elizabethkingia meningoseptica	strain=F2	Complete Genome	99.99	0.01	https://ftp.ncbi.nlm.nih.gov/genomes/all/GCF/011/612/125/GCF_011612125.1_ASM1161212v1	2|Bacteria	976|Bacteroidota	117743|Flavobacteriia	200644|Flavobacteriales	2762318|Weeksellaceae	308865|Elizabethkingia	238|Elizabethkingia meningoseptica	TRUE	TRUE	FALSE	FALSE
GCF_011612265.2	43768	43768	Corynebacterium matruchotii	strain=ATCC 14266	Complete Genome	100	0.81	https://ftp.ncbi.nlm.nih.gov/genomes/all/GCF/011/612/265/GCF_011612265.2_ASM1161226v2	2|Bacteria	201174|Actinomycetota	1760|Actinomycetes	85007|Mycobacteriales	1653|Corynebacteriaceae	1716|Corynebacterium	43768|Corynebacterium matruchotii	TRUE	TRUE	TRUE	TRUE
GCF_011612385.1	504	504	Kingella kingae	strain=ATCC 23332	Complete Genome	100	0.15	https://ftp.ncbi.nlm.nih.gov/genomes/all/GCF/011/612/385/GCF_011612385.1_ASM1161238v1	2|Bacteria	1224|Pseudomonadota	28216|Betaproteobacteria	206351|Neisseriales	481|Neisseriaceae	32257|Kingella	504|Kingella kingae	TRUE	TRUE	FALSE	FALSE
GCF_011612705.1	504	504	Kingella kingae	strain=ATCC 23331	Complete Genome	100	0.04	https://ftp.ncbi.nlm.nih.gov/genomes/all/GCF/011/612/705/GCF_011612705.1_ASM1161270v1	2|Bacteria	1224|Pseudomonadota	28216|Betaproteobacteria	206351|Neisseriales	481|Neisseriaceae	32257|Kingella	504|Kingella kingae	TRUE	TRUE	TRUE	TRUE
GCF_011617105.1	569	569	Hafnia alvei	strain=A23BA	Complete Genome	100	0.2	https://ftp.ncbi.nlm.nih.gov/genomes/all/GCF/011/617/105/GCF_011617105.1_ASM1161710v1	2|Bacteria	1224|Pseudomonadota	1236|Gammaproteobacteria	91347|Enterobacterales	1903412|Hafniaceae	568|Hafnia	569|Hafnia alvei	TRUE	TRUE	FALSE	FALSE
GCF_011617245.1	2697563	2697563	Brevibacterium atlanticum	strain=WO024	Complete Genome	99.95	0.09	https://ftp.ncbi.nlm.nih.gov/genomes/all/GCF/011/617/245/GCF_011617245.1_ASM1161724v1	2|Bacteria	201174|Actinomycetota	1760|Actinomycetes	85006|Micrococcales	85019|Brevibacteriaceae	1696|Brevibacterium	2697563|Brevibacterium atlanticum	TRUE	TRUE	TRUE	TRUE
GCF_011617465.1	1496080	1496080	Brevibacterium pigmentatum	strain=YB235	Complete Genome	100	0.44	https://ftp.ncbi.nlm.nih.gov/genomes/all/GCF/011/617/465/GCF_011617465.1_ASM1161746v1	2|Bacteria	201174|Actinomycetota	1760|Actinomycetes	85006|Micrococcales	85019|Brevibacteriaceae	1696|Brevibacterium	1496080|Brevibacterium pigmentatum	TRUE	TRUE	TRUE	TRUE
GCF_011617705.1	2697565	2697565	Brevibacterium limosum	strain=o2	Complete Genome	100	0.58	https://ftp.ncbi.nlm.nih.gov/genomes/all/GCF/011/617/705/GCF_011617705.1_ASM1161770v1	2|Bacteria	201174|Actinomycetota	1760|Actinomycetes	85006|Micrococcales	85019|Brevibacteriaceae	1696|Brevibacterium	2697565|Brevibacterium limosum	TRUE	TRUE	TRUE	TRUE
GCF_011620665.1	51671	51671	Microbacterium sp.	na	Scaffold	99.55	1.5	https://ftp.ncbi.nlm.nih.gov/genomes/all/GCF/011/620/665/GCF_011620665.1_ASM1162066v1	2|Bacteria	201174|Actinomycetota	1760|Actinomycetes	85006|Micrococcales	85023|Microbacteriaceae	33882|Microbacterium	51671|Microbacterium sp.	TRUE	FALSE	FALSE	FALSE
GCF_011620715.1	51671	51671	Microbacterium sp.	na	Scaffold	94.73	1.06	https://ftp.ncbi.nlm.nih.gov/genomes/all/GCF/011/620/715/GCF_011620715.1_ASM1162071v1	2|Bacteria	201174|Actinomycetota	1760|Actinomycetes	85006|Micrococcales	85023|Microbacteriaceae	33882|Microbacterium	51671|Microbacterium sp.	TRUE	FALSE	FALSE	FALSE
GCF_011620795.1	90427	90427	Methanoculleus sp.	na	Scaffold	95.72	1.23	https://ftp.ncbi.nlm.nih.gov/genomes/all/GCF/011/620/795/GCF_011620795.1_ASM1162079v1	2157|Archaea	28890|Euryarchaeota	224756|Methanomicrobia	2191|Methanomicrobiales	2194|Methanomicrobiaceae	45989|Methanoculleus	90427|Methanoculleus sp.	TRUE	FALSE	FALSE	FALSE
GCF_011627345.1	2715752	2715752	Halolamina sp. R1-12	strain=R1-12	Scaffold	99.37	0.47	https://ftp.ncbi.nlm.nih.gov/genomes/all/GCF/011/627/345/GCF_011627345.1_ASM1162734v1	2157|Archaea	28890|Euryarchaeota	183963|Halobacteria	1644055|Haloferacales	1644056|Haloferacaceae	1075397|Halolamina	2715752|Halolamina sp. R1-12	TRUE	FALSE	FALSE	FALSE
GCF_011627385.1	2715750	2715750	Haloarcula sp. R1-2	strain=R1-2	Contig	99.98	1.41	https://ftp.ncbi.nlm.nih.gov/genomes/all/GCF/011/627/385/GCF_011627385.1_ASM1162738v1	2157|Archaea	28890|Euryarchaeota	183963|Halobacteria	2235|Halobacteriales	1963268|Haloarculaceae	2237|Haloarcula	2715750|Haloarcula sp. R1-2	TRUE	FALSE	FALSE	FALSE
GCF_011634585.1	287	287	Pseudomonas aeruginosa	strain=ST235	Scaffold	100	0.67	https://ftp.ncbi.nlm.nih.gov/genomes/all/GCF/011/634/585/GCF_011634585.1_ASM1163458v1	2|Bacteria	1224|Pseudomonadota	1236|Gammaproteobacteria	72274|Pseudomonadales	135621|Pseudomonadaceae	286|Pseudomonas	287|Pseudomonas aeruginosa	TRUE	FALSE	FALSE	FALSE
GCF_011634775.1	2713176	2713176	Thalassoroseus pseudoceratinae	strain=JC658	Contig	100	1.11	https://ftp.ncbi.nlm.nih.gov/genomes/all/GCF/011/634/775/GCF_011634775.1_ASM1163477v1	2|Bacteria	203682|Planctomycetota	203683|Planctomycetia	112|Planctomycetales	126|Planctomycetaceae	2953811|Thalassoroseus	2713176|Thalassoroseus pseudoceratinae	TRUE	FALSE	FALSE	FALSE
GCF_011634835.1	2527875	2527875	Isoptericola sp. BMS4	strain=BMS4	Scaffold	99.99	0	https://ftp.ncbi.nlm.nih.gov/genomes/all/GCF/011/634/835/GCF_011634835.1_ASM1163483v1	2|Bacteria	201174|Actinomycetota	1760|Actinomycetes	85006|Micrococcales	85017|Promicromonosporaceae	254250|Isoptericola	2527875|Isoptericola sp. BMS4	TRUE	FALSE	FALSE	FALSE
GCF_011634875.1	2527874	2527874	Jeotgalicoccus sp. S0W5	strain=S0W5	Scaffold	99.63	2.58	https://ftp.ncbi.nlm.nih.gov/genomes/all/GCF/011/634/875/GCF_011634875.1_ASM1163487v1	2|Bacteria	1239|Bacillota	91061|Bacilli	1385|Bacillales	90964|Staphylococcaceae	227979|Jeotgalicoccus	2527874|Jeotgalicoccus sp. S0W5	TRUE	FALSE	FALSE	FALSE
GCF_011634895.1	2703963	2703963	Rheinheimera pleomorphica	strain=PKS7	Contig	100	0.02	https://ftp.ncbi.nlm.nih.gov/genomes/all/GCF/011/634/895/GCF_011634895.1_ASM1163489v1	2|Bacteria	1224|Pseudomonadota	1236|Gammaproteobacteria	135613|Chromatiales	1046|Chromatiaceae	67575|Rheinheimera	2703963|Rheinheimera pleomorphica	TRUE	FALSE	FALSE	FALSE
GCF_011636575.1	2709708	2709708	Pseudomonas sp. OTU750018	strain=OTU750018	Contig	100	0.06	https://ftp.ncbi.nlm.nih.gov/genomes/all/GCF/011/636/575/GCF_011636575.1_ASM1163657v1	2|Bacteria	1224|Pseudomonadota	1236|Gammaproteobacteria	72274|Pseudomonadales	135621|Pseudomonadaceae	286|Pseudomonas	2709708|Pseudomonas sp. OTU750018	TRUE	FALSE	FALSE	FALSE
GCF_011650445.1	1821625	1821625	Streptomyces sp. VN1	strain=VN1	Complete Genome	100	0	https://ftp.ncbi.nlm.nih.gov/genomes/all/GCF/011/650/445/GCF_011650445.1_ASM1165044v1	2|Bacteria	201174|Actinomycetota	1760|Actinomycetes	85011|Kitasatosporales	2062|Streptomycetaceae	1883|Streptomyces	1821625|Streptomyces sp. VN1	TRUE	TRUE	TRUE	TRUE
GCF_011682035.1	587	587	Providencia rettgeri	strain=593m	Contig	100	0.19	https://ftp.ncbi.nlm.nih.gov/genomes/all/GCF/011/682/035/GCF_011682035.1_ASM1168203v1	2|Bacteria	1224|Pseudomonadota	1236|Gammaproteobacteria	91347|Enterobacterales	1903414|Morganellaceae	586|Providencia	587|Providencia rettgeri	TRUE	FALSE	FALSE	FALSE
GCF_011682045.1	2609000	2609000	Massilia aquatica	strain=CCM 8693	Contig	100	1.46	https://ftp.ncbi.nlm.nih.gov/genomes/all/GCF/011/682/045/GCF_011682045.1_ASM1168204v1	2|Bacteria	1224|Pseudomonadota	28216|Betaproteobacteria	80840|Burkholderiales	75682|Oxalobacteraceae	149698|Massilia	2609000|Massilia aquatica	TRUE	FALSE	FALSE	FALSE
GCF_011682055.1	2717319	2717319	Massilia antibiotica	strain=TW-1	Scaffold	100	1.86	https://ftp.ncbi.nlm.nih.gov/genomes/all/GCF/011/682/055/GCF_011682055.1_ASM1168205v1	2|Bacteria	1224|Pseudomonadota	28216|Betaproteobacteria	80840|Burkholderiales	75682|Oxalobacteraceae	149698|Massilia	2717319|Massilia antibiotica	TRUE	FALSE	FALSE	FALSE
GCF_011682065.1	2607910	2607910	Massilia rubra	strain=CCM 8692	Scaffold	100	1.35	https://ftp.ncbi.nlm.nih.gov/genomes/all/GCF/011/682/065/GCF_011682065.1_ASM1168206v1	2|Bacteria	1224|Pseudomonadota	28216|Betaproteobacteria	80840|Burkholderiales	75682|Oxalobacteraceae	149698|Massilia	2607910|Massilia rubra	TRUE	FALSE	FALSE	FALSE
GCF_011682075.1	2604158	2604158	Cupidesulfovibrio liaohensis	strain=XJ01	Contig	86.86	0.45	https://ftp.ncbi.nlm.nih.gov/genomes/all/GCF/011/682/075/GCF_011682075.1_ASM1168207v1	2|Bacteria	200940|Thermodesulfobacteriota	3031449|Desulfovibrionia	213115|Desulfovibrionales	194924|Desulfovibrionaceae	2802295|Cupidesulfovibrio	2604158|Cupidesulfovibrio liaohensis	TRUE	FALSE	FALSE	FALSE
GCF_011682135.1	1311	1311	Streptococcus agalactiae	strain=DPC7040	Contig	100	0.4	https://ftp.ncbi.nlm.nih.gov/genomes/all/GCF/011/682/135/GCF_011682135.1_ASM1168213v1	2|Bacteria	1239|Bacillota	91061|Bacilli	186826|Lactobacillales	1300|Streptococcaceae	1301|Streptococcus	1311|Streptococcus agalactiae	TRUE	FALSE	FALSE	FALSE
GCF_011682145.1	2609282	2609282	Massilia mucilaginosa	strain=CCM 8733	Scaffold	100	1.84	https://ftp.ncbi.nlm.nih.gov/genomes/all/GCF/011/682/145/GCF_011682145.1_ASM1168214v1	2|Bacteria	1224|Pseudomonadota	28216|Betaproteobacteria	80840|Burkholderiales	75682|Oxalobacteraceae	149698|Massilia	2609282|Massilia mucilaginosa	TRUE	FALSE	FALSE	FALSE
GCF_011682155.1	2609283	2609283	Massilia sp. CCM 8734	strain=CCM 8734	Contig	100	2.03	https://ftp.ncbi.nlm.nih.gov/genomes/all/GCF/011/682/155/GCF_011682155.1_ASM1168215v1	2|Bacteria	1224|Pseudomonadota	28216|Betaproteobacteria	80840|Burkholderiales	75682|Oxalobacteraceae	149698|Massilia	2609283|Massilia sp. CCM 8734	TRUE	FALSE	FALSE	FALSE
GCF_011682175.1	2609281	2609281	Massilia frigida	strain=CCM 8695	Contig	100	2.05	https://ftp.ncbi.nlm.nih.gov/genomes/all/GCF/011/682/175/GCF_011682175.1_ASM1168217v1	2|Bacteria	1224|Pseudomonadota	28216|Betaproteobacteria	80840|Burkholderiales	75682|Oxalobacteraceae	149698|Massilia	2609281|Massilia frigida	TRUE	FALSE	FALSE	FALSE
GCF_011682185.1	2609280	2609280	Massilia genomosp. 1	strain=CCM 8694	Contig	100	0.96	https://ftp.ncbi.nlm.nih.gov/genomes/all/GCF/011/682/185/GCF_011682185.1_ASM1168218v1	2|Bacteria	1224|Pseudomonadota	28216|Betaproteobacteria	80840|Burkholderiales	75682|Oxalobacteraceae	149698|Massilia	2609280|Massilia genomosp. 1	TRUE	FALSE	FALSE	FALSE
GCF_011682235.2	2558931	2558931	Rhodocaloribacter litoris	strain=ISCAR-4553	Chromosome	99.9	0	https://ftp.ncbi.nlm.nih.gov/genomes/all/GCF/011/682/235/GCF_011682235.2_ASM1168223v2	2|Bacteria	1853220|Rhodothermota	1853222|Rhodothermia	1853224|Rhodothermales	563843|Rhodothermaceae	2893090|Rhodocaloribacter	2558931|Rhodocaloribacter litoris	TRUE	FALSE	FALSE	FALSE
GCF_011682735.1	573	573	Klebsiella pneumoniae	strain=NICU_1_P7	Contig	100	0.11	https://ftp.ncbi.nlm.nih.gov/genomes/all/GCF/011/682/735/GCF_011682735.1_ASM1168273v1	2|Bacteria	1224|Pseudomonadota	1236|Gammaproteobacteria	91347|Enterobacterales	543|Enterobacteriaceae	570|Klebsiella	573|Klebsiella pneumoniae	TRUE	FALSE	FALSE	FALSE
GCF_011682755.1	573	573	Klebsiella pneumoniae	strain=NICU_1_P8	Contig	100	2.19	https://ftp.ncbi.nlm.nih.gov/genomes/all/GCF/011/682/755/GCF_011682755.1_ASM1168275v1	2|Bacteria	1224|Pseudomonadota	1236|Gammaproteobacteria	91347|Enterobacterales	543|Enterobacteriaceae	570|Klebsiella	573|Klebsiella pneumoniae	TRUE	FALSE	FALSE	FALSE
GCF_011682765.1	573	573	Klebsiella pneumoniae	strain=3-K284	Contig	100	0.22	https://ftp.ncbi.nlm.nih.gov/genomes/all/GCF/011/682/765/GCF_011682765.1_ASM1168276v1	2|Bacteria	1224|Pseudomonadota	1236|Gammaproteobacteria	91347|Enterobacterales	543|Enterobacteriaceae	570|Klebsiella	573|Klebsiella pneumoniae	TRUE	FALSE	FALSE	FALSE
GCF_011682815.1	573	573	Klebsiella pneumoniae	strain=NICU_1_P6	Contig	100	0.07	https://ftp.ncbi.nlm.nih.gov/genomes/all/GCF/011/682/815/GCF_011682815.1_ASM1168281v1	2|Bacteria	1224|Pseudomonadota	1236|Gammaproteobacteria	91347|Enterobacterales	543|Enterobacteriaceae	570|Klebsiella	573|Klebsiella pneumoniae	TRUE	FALSE	FALSE	FALSE
GCF_011682845.1	573	573	Klebsiella pneumoniae	strain=NICU_1_P4	Contig	100	2.19	https://ftp.ncbi.nlm.nih.gov/genomes/all/GCF/011/682/845/GCF_011682845.1_ASM1168284v1	2|Bacteria	1224|Pseudomonadota	1236|Gammaproteobacteria	91347|Enterobacterales	543|Enterobacteriaceae	570|Klebsiella	573|Klebsiella pneumoniae	TRUE	FALSE	FALSE	FALSE
GCF_011682855.1	573	573	Klebsiella pneumoniae	strain=NICU_1_P5	Contig	100	0.14	https://ftp.ncbi.nlm.nih.gov/genomes/all/GCF/011/682/855/GCF_011682855.1_ASM1168285v1	2|Bacteria	1224|Pseudomonadota	1236|Gammaproteobacteria	91347|Enterobacterales	543|Enterobacteriaceae	570|Klebsiella	573|Klebsiella pneumoniae	TRUE	FALSE	FALSE	FALSE
GCF_011682885.1	573	573	Klebsiella pneumoniae	strain=NICU_1_P2	Contig	100	1.88	https://ftp.ncbi.nlm.nih.gov/genomes/all/GCF/011/682/885/GCF_011682885.1_ASM1168288v1	2|Bacteria	1224|Pseudomonadota	1236|Gammaproteobacteria	91347|Enterobacterales	543|Enterobacteriaceae	570|Klebsiella	573|Klebsiella pneumoniae	TRUE	FALSE	FALSE	FALSE
GCF_011682905.1	573	573	Klebsiella pneumoniae	strain=NICU_1_P1	Contig	100	0.1	https://ftp.ncbi.nlm.nih.gov/genomes/all/GCF/011/682/905/GCF_011682905.1_ASM1168290v1	2|Bacteria	1224|Pseudomonadota	1236|Gammaproteobacteria	91347|Enterobacterales	543|Enterobacteriaceae	570|Klebsiella	573|Klebsiella pneumoniae	TRUE	FALSE	FALSE	FALSE
GCF_011682935.1	43770	43770	Corynebacterium striatum	strain=CSc20	Scaffold	100	2.47	https://ftp.ncbi.nlm.nih.gov/genomes/all/GCF/011/682/935/GCF_011682935.1_ASM1168293v1	2|Bacteria	201174|Actinomycetota	1760|Actinomycetes	85007|Mycobacteriales	1653|Corynebacteriaceae	1716|Corynebacterium	43770|Corynebacterium striatum	TRUE	FALSE	FALSE	FALSE
GCF_011682945.1	43770	43770	Corynebacterium striatum	strain=NSCs20	Scaffold	100	0.43	https://ftp.ncbi.nlm.nih.gov/genomes/all/GCF/011/682/945/GCF_011682945.1_ASM1168294v1	2|Bacteria	201174|Actinomycetota	1760|Actinomycetes	85007|Mycobacteriales	1653|Corynebacteriaceae	1716|Corynebacterium	43770|Corynebacterium striatum	TRUE	FALSE	FALSE	FALSE
GCF_011682965.1	43770	43770	Corynebacterium striatum	strain=CSc27	Scaffold	99.99	0.74	https://ftp.ncbi.nlm.nih.gov/genomes/all/GCF/011/682/965/GCF_011682965.1_ASM1168296v1	2|Bacteria	201174|Actinomycetota	1760|Actinomycetes	85007|Mycobacteriales	1653|Corynebacteriaceae	1716|Corynebacterium	43770|Corynebacterium striatum	TRUE	FALSE	FALSE	FALSE
GCF_011682985.1	43770	43770	Corynebacterium striatum	strain=NSCs27	Contig	99.99	0.78	https://ftp.ncbi.nlm.nih.gov/genomes/all/GCF/011/682/985/GCF_011682985.1_ASM1168298v1	2|Bacteria	201174|Actinomycetota	1760|Actinomycetes	85007|Mycobacteriales	1653|Corynebacteriaceae	1716|Corynebacterium	43770|Corynebacterium striatum	TRUE	FALSE	FALSE	FALSE
GCF_011682995.1	287	287	Pseudomonas aeruginosa	strain=CPa40	Scaffold	100	0.04	https://ftp.ncbi.nlm.nih.gov/genomes/all/GCF/011/682/995/GCF_011682995.1_ASM1168299v1	2|Bacteria	1224|Pseudomonadota	1236|Gammaproteobacteria	72274|Pseudomonadales	135621|Pseudomonadaceae	286|Pseudomonas	287|Pseudomonas aeruginosa	TRUE	FALSE	FALSE	FALSE
GCF_011683035.1	287	287	Pseudomonas aeruginosa	strain=NSPa40	Scaffold	100	0.03	https://ftp.ncbi.nlm.nih.gov/genomes/all/GCF/011/683/035/GCF_011683035.1_ASM1168303v1	2|Bacteria	1224|Pseudomonadota	1236|Gammaproteobacteria	72274|Pseudomonadales	135621|Pseudomonadaceae	286|Pseudomonas	287|Pseudomonas aeruginosa	TRUE	FALSE	FALSE	FALSE
GCF_011683045.1	287	287	Pseudomonas aeruginosa	strain=CPa12-1	Contig	100	0.41	https://ftp.ncbi.nlm.nih.gov/genomes/all/GCF/011/683/045/GCF_011683045.1_ASM1168304v1	2|Bacteria	1224|Pseudomonadota	1236|Gammaproteobacteria	72274|Pseudomonadales	135621|Pseudomonadaceae	286|Pseudomonas	287|Pseudomonas aeruginosa	TRUE	FALSE	FALSE	FALSE
GCF_011683055.1	287	287	Pseudomonas aeruginosa	strain=CPa12-2	Contig	100	0.28	https://ftp.ncbi.nlm.nih.gov/genomes/all/GCF/011/683/055/GCF_011683055.1_ASM1168305v1	2|Bacteria	1224|Pseudomonadota	1236|Gammaproteobacteria	72274|Pseudomonadales	135621|Pseudomonadaceae	286|Pseudomonas	287|Pseudomonas aeruginosa	TRUE	FALSE	FALSE	FALSE
GCF_011683085.1	573	573	Klebsiella pneumoniae	strain=CKp2-2	Contig	100	0.12	https://ftp.ncbi.nlm.nih.gov/genomes/all/GCF/011/683/085/GCF_011683085.1_ASM1168308v1	2|Bacteria	1224|Pseudomonadota	1236|Gammaproteobacteria	91347|Enterobacterales	543|Enterobacteriaceae	570|Klebsiella	573|Klebsiella pneumoniae	TRUE	FALSE	FALSE	FALSE
GCF_011683115.1	287	287	Pseudomonas aeruginosa	strain=NSPa12	Contig	100	0.22	https://ftp.ncbi.nlm.nih.gov/genomes/all/GCF/011/683/115/GCF_011683115.1_ASM1168311v1	2|Bacteria	1224|Pseudomonadota	1236|Gammaproteobacteria	72274|Pseudomonadales	135621|Pseudomonadaceae	286|Pseudomonas	287|Pseudomonas aeruginosa	TRUE	FALSE	FALSE	FALSE
GCF_011683135.1	573	573	Klebsiella pneumoniae	strain=NSKp2	Contig	100	0.13	https://ftp.ncbi.nlm.nih.gov/genomes/all/GCF/011/683/135/GCF_011683135.1_ASM1168313v1	2|Bacteria	1224|Pseudomonadota	1236|Gammaproteobacteria	91347|Enterobacterales	543|Enterobacteriaceae	570|Klebsiella	573|Klebsiella pneumoniae	TRUE	FALSE	FALSE	FALSE
GCF_011683145.1	573	573	Klebsiella pneumoniae	strain=CKp2-1	Scaffold	100	0.13	https://ftp.ncbi.nlm.nih.gov/genomes/all/GCF/011/683/145/GCF_011683145.1_ASM1168314v1	2|Bacteria	1224|Pseudomonadota	1236|Gammaproteobacteria	91347|Enterobacterales	543|Enterobacteriaceae	570|Klebsiella	573|Klebsiella pneumoniae	TRUE	FALSE	FALSE	FALSE
GCF_011683155.1	573	573	Klebsiella pneumoniae	strain=CKp22-2	Contig	100	0.5	https://ftp.ncbi.nlm.nih.gov/genomes/all/GCF/011/683/155/GCF_011683155.1_ASM1168315v1	2|Bacteria	1224|Pseudomonadota	1236|Gammaproteobacteria	91347|Enterobacterales	543|Enterobacteriaceae	570|Klebsiella	573|Klebsiella pneumoniae	TRUE	FALSE	FALSE	FALSE
GCF_011683185.1	573	573	Klebsiella pneumoniae	strain=NSKp22-2	Contig	100	0.5	https://ftp.ncbi.nlm.nih.gov/genomes/all/GCF/011/683/185/GCF_011683185.1_ASM1168318v1	2|Bacteria	1224|Pseudomonadota	1236|Gammaproteobacteria	91347|Enterobacterales	543|Enterobacteriaceae	570|Klebsiella	573|Klebsiella pneumoniae	TRUE	FALSE	FALSE	FALSE
GCF_011683205.1	573	573	Klebsiella pneumoniae	strain=NSKp22-1	Contig	100	0.51	https://ftp.ncbi.nlm.nih.gov/genomes/all/GCF/011/683/205/GCF_011683205.1_ASM1168320v1	2|Bacteria	1224|Pseudomonadota	1236|Gammaproteobacteria	91347|Enterobacterales	543|Enterobacteriaceae	570|Klebsiella	573|Klebsiella pneumoniae	TRUE	FALSE	FALSE	FALSE
GCF_011683235.1	470	470	Acinetobacter baumannii	strain=CAb12_2	Scaffold	100	0.14	https://ftp.ncbi.nlm.nih.gov/genomes/all/GCF/011/683/235/GCF_011683235.1_ASM1168323v1	2|Bacteria	1224|Pseudomonadota	1236|Gammaproteobacteria	2887326|Moraxellales	468|Moraxellaceae	469|Acinetobacter	470|Acinetobacter baumannii	TRUE	FALSE	FALSE	FALSE
GCF_011683255.1	470	470	Acinetobacter baumannii	strain=NSAb12	Scaffold	100	0.14	https://ftp.ncbi.nlm.nih.gov/genomes/all/GCF/011/683/255/GCF_011683255.1_ASM1168325v1	2|Bacteria	1224|Pseudomonadota	1236|Gammaproteobacteria	2887326|Moraxellales	468|Moraxellaceae	469|Acinetobacter	470|Acinetobacter baumannii	TRUE	FALSE	FALSE	FALSE
GCF_011683265.1	470	470	Acinetobacter baumannii	strain=CAb12_1	Contig	100	0.14	https://ftp.ncbi.nlm.nih.gov/genomes/all/GCF/011/683/265/GCF_011683265.1_ASM1168326v1	2|Bacteria	1224|Pseudomonadota	1236|Gammaproteobacteria	2887326|Moraxellales	468|Moraxellaceae	469|Acinetobacter	470|Acinetobacter baumannii	TRUE	FALSE	FALSE	FALSE
GCF_011683275.1	470	470	Acinetobacter baumannii	strain=CAb12_4	Scaffold	100	0.14	https://ftp.ncbi.nlm.nih.gov/genomes/all/GCF/011/683/275/GCF_011683275.1_ASM1168327v1	2|Bacteria	1224|Pseudomonadota	1236|Gammaproteobacteria	2887326|Moraxellales	468|Moraxellaceae	469|Acinetobacter	470|Acinetobacter baumannii	TRUE	FALSE	FALSE	FALSE
GCF_011683305.1	470	470	Acinetobacter baumannii	strain=CAb12_3	Contig	100	0.15	https://ftp.ncbi.nlm.nih.gov/genomes/all/GCF/011/683/305/GCF_011683305.1_ASM1168330v1	2|Bacteria	1224|Pseudomonadota	1236|Gammaproteobacteria	2887326|Moraxellales	468|Moraxellaceae	469|Acinetobacter	470|Acinetobacter baumannii	TRUE	FALSE	FALSE	FALSE
GCF_011683335.1	470	470	Acinetobacter baumannii	strain=NSAb31	Contig	100	0.39	https://ftp.ncbi.nlm.nih.gov/genomes/all/GCF/011/683/335/GCF_011683335.1_ASM1168333v1	2|Bacteria	1224|Pseudomonadota	1236|Gammaproteobacteria	2887326|Moraxellales	468|Moraxellaceae	469|Acinetobacter	470|Acinetobacter baumannii	TRUE	FALSE	FALSE	FALSE
GCF_011683355.1	470	470	Acinetobacter baumannii	strain=CAb2-4	Contig	100	0.15	https://ftp.ncbi.nlm.nih.gov/genomes/all/GCF/011/683/355/GCF_011683355.1_ASM1168335v1	2|Bacteria	1224|Pseudomonadota	1236|Gammaproteobacteria	2887326|Moraxellales	468|Moraxellaceae	469|Acinetobacter	470|Acinetobacter baumannii	TRUE	FALSE	FALSE	FALSE
GCF_011683365.1	470	470	Acinetobacter baumannii	strain=CAb26	Contig	100	0.18	https://ftp.ncbi.nlm.nih.gov/genomes/all/GCF/011/683/365/GCF_011683365.1_ASM1168336v1	2|Bacteria	1224|Pseudomonadota	1236|Gammaproteobacteria	2887326|Moraxellales	468|Moraxellaceae	469|Acinetobacter	470|Acinetobacter baumannii	TRUE	FALSE	FALSE	FALSE
GCF_011683375.1	470	470	Acinetobacter baumannii	strain=CAb31	Scaffold	100	0.5	https://ftp.ncbi.nlm.nih.gov/genomes/all/GCF/011/683/375/GCF_011683375.1_ASM1168337v1	2|Bacteria	1224|Pseudomonadota	1236|Gammaproteobacteria	2887326|Moraxellales	468|Moraxellaceae	469|Acinetobacter	470|Acinetobacter baumannii	TRUE	FALSE	FALSE	FALSE
GCF_011683395.1	470	470	Acinetobacter baumannii	strain=NSAb26	Contig	100	0.19	https://ftp.ncbi.nlm.nih.gov/genomes/all/GCF/011/683/395/GCF_011683395.1_ASM1168339v1	2|Bacteria	1224|Pseudomonadota	1236|Gammaproteobacteria	2887326|Moraxellales	468|Moraxellaceae	469|Acinetobacter	470|Acinetobacter baumannii	TRUE	FALSE	FALSE	FALSE
GCF_011683425.1	470	470	Acinetobacter baumannii	strain=CAb2-3	Contig	100	0.15	https://ftp.ncbi.nlm.nih.gov/genomes/all/GCF/011/683/425/GCF_011683425.1_ASM1168342v1	2|Bacteria	1224|Pseudomonadota	1236|Gammaproteobacteria	2887326|Moraxellales	468|Moraxellaceae	469|Acinetobacter	470|Acinetobacter baumannii	TRUE	FALSE	FALSE	FALSE
GCF_011683455.1	470	470	Acinetobacter baumannii	strain=CAb2-2	Contig	100	0.68	https://ftp.ncbi.nlm.nih.gov/genomes/all/GCF/011/683/455/GCF_011683455.1_ASM1168345v1	2|Bacteria	1224|Pseudomonadota	1236|Gammaproteobacteria	2887326|Moraxellales	468|Moraxellaceae	469|Acinetobacter	470|Acinetobacter baumannii	TRUE	FALSE	FALSE	FALSE
GCF_011683465.1	470	470	Acinetobacter baumannii	strain=CAb2-1	Scaffold	100	0.16	https://ftp.ncbi.nlm.nih.gov/genomes/all/GCF/011/683/465/GCF_011683465.1_ASM1168346v1	2|Bacteria	1224|Pseudomonadota	1236|Gammaproteobacteria	2887326|Moraxellales	468|Moraxellaceae	469|Acinetobacter	470|Acinetobacter baumannii	TRUE	FALSE	FALSE	FALSE
GCF_011683475.1	470	470	Acinetobacter baumannii	strain=NSAb2-1	Scaffold	100	0.15	https://ftp.ncbi.nlm.nih.gov/genomes/all/GCF/011/683/475/GCF_011683475.1_ASM1168347v1	2|Bacteria	1224|Pseudomonadota	1236|Gammaproteobacteria	2887326|Moraxellales	468|Moraxellaceae	469|Acinetobacter	470|Acinetobacter baumannii	TRUE	FALSE	FALSE	FALSE
GCF_011683485.1	470	470	Acinetobacter baumannii	strain=NSAb2-2	Contig	100	0.15	https://ftp.ncbi.nlm.nih.gov/genomes/all/GCF/011/683/485/GCF_011683485.1_ASM1168348v1	2|Bacteria	1224|Pseudomonadota	1236|Gammaproteobacteria	2887326|Moraxellales	468|Moraxellaceae	469|Acinetobacter	470|Acinetobacter baumannii	TRUE	FALSE	FALSE	FALSE
GCF_011683505.1	470	470	Acinetobacter baumannii	strain=NSAb15	Scaffold	100	0.16	https://ftp.ncbi.nlm.nih.gov/genomes/all/GCF/011/683/505/GCF_011683505.1_ASM1168350v1	2|Bacteria	1224|Pseudomonadota	1236|Gammaproteobacteria	2887326|Moraxellales	468|Moraxellaceae	469|Acinetobacter	470|Acinetobacter baumannii	TRUE	FALSE	FALSE	FALSE
GCF_011683555.1	470	470	Acinetobacter baumannii	strain=CAb24_3	Scaffold	100	0.52	https://ftp.ncbi.nlm.nih.gov/genomes/all/GCF/011/683/555/GCF_011683555.1_ASM1168355v1	2|Bacteria	1224|Pseudomonadota	1236|Gammaproteobacteria	2887326|Moraxellales	468|Moraxellaceae	469|Acinetobacter	470|Acinetobacter baumannii	TRUE	FALSE	FALSE	FALSE
GCF_011683565.1	470	470	Acinetobacter baumannii	strain=NSAb24_1	Scaffold	100	0.67	https://ftp.ncbi.nlm.nih.gov/genomes/all/GCF/011/683/565/GCF_011683565.1_ASM1168356v1	2|Bacteria	1224|Pseudomonadota	1236|Gammaproteobacteria	2887326|Moraxellales	468|Moraxellaceae	469|Acinetobacter	470|Acinetobacter baumannii	TRUE	FALSE	FALSE	FALSE
GCF_011683575.1	470	470	Acinetobacter baumannii	strain=CAb15_1	Contig	100	0.16	https://ftp.ncbi.nlm.nih.gov/genomes/all/GCF/011/683/575/GCF_011683575.1_ASM1168357v1	2|Bacteria	1224|Pseudomonadota	1236|Gammaproteobacteria	2887326|Moraxellales	468|Moraxellaceae	469|Acinetobacter	470|Acinetobacter baumannii	TRUE	FALSE	FALSE	FALSE
GCF_011683605.1	470	470	Acinetobacter baumannii	strain=CAb15_2	Contig	100	0.16	https://ftp.ncbi.nlm.nih.gov/genomes/all/GCF/011/683/605/GCF_011683605.1_ASM1168360v1	2|Bacteria	1224|Pseudomonadota	1236|Gammaproteobacteria	2887326|Moraxellales	468|Moraxellaceae	469|Acinetobacter	470|Acinetobacter baumannii	TRUE	FALSE	FALSE	FALSE
GCF_011683625.1	470	470	Acinetobacter baumannii	strain=NSAb24_2	Scaffold	100	0.51	https://ftp.ncbi.nlm.nih.gov/genomes/all/GCF/011/683/625/GCF_011683625.1_ASM1168362v1	2|Bacteria	1224|Pseudomonadota	1236|Gammaproteobacteria	2887326|Moraxellales	468|Moraxellaceae	469|Acinetobacter	470|Acinetobacter baumannii	TRUE	FALSE	FALSE	FALSE
GCF_011683655.1	470	470	Acinetobacter baumannii	strain=CAb24_1	Scaffold	100	0.51	https://ftp.ncbi.nlm.nih.gov/genomes/all/GCF/011/683/655/GCF_011683655.1_ASM1168365v1	2|Bacteria	1224|Pseudomonadota	1236|Gammaproteobacteria	2887326|Moraxellales	468|Moraxellaceae	469|Acinetobacter	470|Acinetobacter baumannii	TRUE	FALSE	FALSE	FALSE
GCF_011683665.1	470	470	Acinetobacter baumannii	strain=CAb24_2	Scaffold	100	0.54	https://ftp.ncbi.nlm.nih.gov/genomes/all/GCF/011/683/665/GCF_011683665.1_ASM1168366v1	2|Bacteria	1224|Pseudomonadota	1236|Gammaproteobacteria	2887326|Moraxellales	468|Moraxellaceae	469|Acinetobacter	470|Acinetobacter baumannii	TRUE	FALSE	FALSE	FALSE
GCF_011683695.1	587	587	Providencia rettgeri	strain=727m	Contig	100	0.21	https://ftp.ncbi.nlm.nih.gov/genomes/all/GCF/011/683/695/GCF_011683695.1_ASM1168369v1	2|Bacteria	1224|Pseudomonadota	1236|Gammaproteobacteria	91347|Enterobacterales	1903414|Morganellaceae	586|Providencia	587|Providencia rettgeri	TRUE	FALSE	FALSE	FALSE
GCF_011683705.1	2717853	2717853	Enterobacter sp. 725m/11	strain=725m/11	Contig	100	0.05	https://ftp.ncbi.nlm.nih.gov/genomes/all/GCF/011/683/705/GCF_011683705.1_ASM1168370v1	2|Bacteria	1224|Pseudomonadota	1236|Gammaproteobacteria	91347|Enterobacterales	543|Enterobacteriaceae	547|Enterobacter	2717853|Enterobacter sp. 725m/11	TRUE	FALSE	FALSE	FALSE
GCF_011683715.1	587	587	Providencia rettgeri	strain=586mA	Contig	100	0.21	https://ftp.ncbi.nlm.nih.gov/genomes/all/GCF/011/683/715/GCF_011683715.1_ASM1168371v1	2|Bacteria	1224|Pseudomonadota	1236|Gammaproteobacteria	91347|Enterobacterales	1903414|Morganellaceae	586|Providencia	587|Providencia rettgeri	TRUE	FALSE	FALSE	FALSE
GCF_011683755.1	587	587	Providencia rettgeri	strain=665m/5	Contig	100	0.21	https://ftp.ncbi.nlm.nih.gov/genomes/all/GCF/011/683/755/GCF_011683755.1_ASM1168375v1	2|Bacteria	1224|Pseudomonadota	1236|Gammaproteobacteria	91347|Enterobacterales	1903414|Morganellaceae	586|Providencia	587|Providencia rettgeri	TRUE	FALSE	FALSE	FALSE
GCF_011683765.1	587	587	Providencia rettgeri	strain=657m	Contig	100	0.21	https://ftp.ncbi.nlm.nih.gov/genomes/all/GCF/011/683/765/GCF_011683765.1_ASM1168376v1	2|Bacteria	1224|Pseudomonadota	1236|Gammaproteobacteria	91347|Enterobacterales	1903414|Morganellaceae	586|Providencia	587|Providencia rettgeri	TRUE	FALSE	FALSE	FALSE
GCF_011683795.1	587	587	Providencia rettgeri	strain=592m/8	Contig	100	0.19	https://ftp.ncbi.nlm.nih.gov/genomes/all/GCF/011/683/795/GCF_011683795.1_ASM1168379v1	2|Bacteria	1224|Pseudomonadota	1236|Gammaproteobacteria	91347|Enterobacterales	1903414|Morganellaceae	586|Providencia	587|Providencia rettgeri	TRUE	FALSE	FALSE	FALSE
GCF_011683805.1	587	587	Providencia rettgeri	strain=594m/10B	Contig	100	0.19	https://ftp.ncbi.nlm.nih.gov/genomes/all/GCF/011/683/805/GCF_011683805.1_ASM1168380v1	2|Bacteria	1224|Pseudomonadota	1236|Gammaproteobacteria	91347|Enterobacterales	1903414|Morganellaceae	586|Providencia	587|Providencia rettgeri	TRUE	FALSE	FALSE	FALSE
GCF_011683815.1	587	587	Providencia rettgeri	strain=663m/7	Contig	100	0.21	https://ftp.ncbi.nlm.nih.gov/genomes/all/GCF/011/683/815/GCF_011683815.1_ASM1168381v1	2|Bacteria	1224|Pseudomonadota	1236|Gammaproteobacteria	91347|Enterobacterales	1903414|Morganellaceae	586|Providencia	587|Providencia rettgeri	TRUE	FALSE	FALSE	FALSE
GCF_011683855.1	587	587	Providencia rettgeri	strain=715m/4	Contig	100	0.21	https://ftp.ncbi.nlm.nih.gov/genomes/all/GCF/011/683/855/GCF_011683855.1_ASM1168385v1	2|Bacteria	1224|Pseudomonadota	1236|Gammaproteobacteria	91347|Enterobacterales	1903414|Morganellaceae	586|Providencia	587|Providencia rettgeri	TRUE	FALSE	FALSE	FALSE
GCF_011683875.1	573	573	Klebsiella pneumoniae	strain=680m/10	Contig	100	0.08	https://ftp.ncbi.nlm.nih.gov/genomes/all/GCF/011/683/875/GCF_011683875.1_ASM1168387v1	2|Bacteria	1224|Pseudomonadota	1236|Gammaproteobacteria	91347|Enterobacterales	543|Enterobacteriaceae	570|Klebsiella	573|Klebsiella pneumoniae	TRUE	FALSE	FALSE	FALSE
GCF_011683895.1	570281	570281	Pseudoteredinibacter isoporae	strain=DSM 22368	Contig	99.47	0.36	https://ftp.ncbi.nlm.nih.gov/genomes/all/GCF/011/683/895/GCF_011683895.1_ASM1168389v1	2|Bacteria	1224|Pseudomonadota	1236|Gammaproteobacteria	1706369|Cellvibrionales	1706371|Cellvibrionaceae	1122284|Pseudoteredinibacter	570281|Pseudoteredinibacter isoporae	TRUE	FALSE	FALSE	FALSE
GCF_011683905.1	587	587	Providencia rettgeri	strain=640m	Contig	100	0.19	https://ftp.ncbi.nlm.nih.gov/genomes/all/GCF/011/683/905/GCF_011683905.1_ASM1168390v1	2|Bacteria	1224|Pseudomonadota	1236|Gammaproteobacteria	91347|Enterobacterales	1903414|Morganellaceae	586|Providencia	587|Providencia rettgeri	TRUE	FALSE	FALSE	FALSE
GCF_011683915.1	374515	374515	Pelagibius litoralis	strain=DSM 21314	Contig	99.48	0.31	https://ftp.ncbi.nlm.nih.gov/genomes/all/GCF/011/683/915/GCF_011683915.1_ASM1168391v1	2|Bacteria	1224|Pseudomonadota	28211|Alphaproteobacteria	356|Hyphomicrobiales	2844403|Rhodovibrionaceae	643951|Pelagibius	374515|Pelagibius litoralis	TRUE	FALSE	FALSE	FALSE
GCF_011683955.1	1306991	1306991	Pseudomaricurvus alkylphenolicus	strain=KCTC 32386	Contig	99.59	2.1	https://ftp.ncbi.nlm.nih.gov/genomes/all/GCF/011/683/955/GCF_011683955.1_ASM1168395v1	2|Bacteria	1224|Pseudomonadota	1236|Gammaproteobacteria	1706369|Cellvibrionales	1706371|Cellvibrionaceae	1458243|Pseudomaricurvus	1306991|Pseudomaricurvus alkylphenolicus	TRUE	FALSE	FALSE	FALSE
GCF_011683965.1	59201	28901	Salmonella enterica subsp. enterica	strain=ULBRA-SA175	Contig	100	0.16	https://ftp.ncbi.nlm.nih.gov/genomes/all/GCF/011/683/965/GCF_011683965.1_ASM1168396v1	2|Bacteria	1224|Pseudomonadota	1236|Gammaproteobacteria	91347|Enterobacterales	543|Enterobacteriaceae	590|Salmonella	28901|Salmonella enterica	TRUE	FALSE	FALSE	FALSE
GCF_011683995.1	59201	28901	Salmonella enterica subsp. enterica	strain=ULBRA-SA245	Contig	100	0.17	https://ftp.ncbi.nlm.nih.gov/genomes/all/GCF/011/683/995/GCF_011683995.1_ASM1168399v1	2|Bacteria	1224|Pseudomonadota	1236|Gammaproteobacteria	91347|Enterobacterales	543|Enterobacteriaceae	590|Salmonella	28901|Salmonella enterica	TRUE	FALSE	FALSE	FALSE
GCF_011684005.1	2756240	2756240	Agrobacterium sp. NCIB 9042	strain=NCIB 9042	Contig	99.99	2.21	https://ftp.ncbi.nlm.nih.gov/genomes/all/GCF/011/684/005/GCF_011684005.1_ASM1168400v1	2|Bacteria	1224|Pseudomonadota	28211|Alphaproteobacteria	356|Hyphomicrobiales	82115|Rhizobiaceae	357|Agrobacterium	2756240|Agrobacterium sp. NCIB 9042	TRUE	FALSE	FALSE	FALSE
GCF_011684055.1	573	573	Klebsiella pneumoniae	strain=KpP1	Contig	100	1.93	https://ftp.ncbi.nlm.nih.gov/genomes/all/GCF/011/684/055/GCF_011684055.1_ASM1168405v1	2|Bacteria	1224|Pseudomonadota	1236|Gammaproteobacteria	91347|Enterobacterales	543|Enterobacteriaceae	570|Klebsiella	573|Klebsiella pneumoniae	TRUE	FALSE	FALSE	FALSE
GCF_011684095.1	573	573	Klebsiella pneumoniae	strain=1A-K233-1	Contig	100	0.6	https://ftp.ncbi.nlm.nih.gov/genomes/all/GCF/011/684/095/GCF_011684095.1_ASM1168409v1	2|Bacteria	1224|Pseudomonadota	1236|Gammaproteobacteria	91347|Enterobacterales	543|Enterobacteriaceae	570|Klebsiella	573|Klebsiella pneumoniae	TRUE	FALSE	FALSE	FALSE
GCF_011684105.1	615	615	Serratia marcescens	strain=39_H1	Contig	100	0.05	https://ftp.ncbi.nlm.nih.gov/genomes/all/GCF/011/684/105/GCF_011684105.1_ASM1168410v1	2|Bacteria	1224|Pseudomonadota	1236|Gammaproteobacteria	91347|Enterobacterales	1903411|Yersiniaceae	613|Serratia	615|Serratia marcescens	TRUE	FALSE	FALSE	FALSE
GCF_011684115.1	2703885	2703885	Rahnella aceris	strain=SAP-19	Scaffold	100	0.06	https://ftp.ncbi.nlm.nih.gov/genomes/all/GCF/011/684/115/GCF_011684115.1_ASM1168411v1	2|Bacteria	1224|Pseudomonadota	1236|Gammaproteobacteria	91347|Enterobacterales	1903411|Yersiniaceae	34037|Rahnella	2703885|Rahnella aceris	TRUE	FALSE	FALSE	FALSE
GCF_011691375.1	47917	47917	Serratia fonticola	strain=CPSE11	Complete Genome	100	0.35	https://ftp.ncbi.nlm.nih.gov/genomes/all/GCF/011/691/375/GCF_011691375.1_ASM1169137v1	2|Bacteria	1224|Pseudomonadota	1236|Gammaproteobacteria	91347|Enterobacterales	1903411|Yersiniaceae	613|Serratia	47917|Serratia fonticola	TRUE	TRUE	FALSE	FALSE
GCF_011691525.1	562	562	Escherichia coli	strain=STB20-1	Complete Genome	100	0.1	https://ftp.ncbi.nlm.nih.gov/genomes/all/GCF/011/691/525/GCF_011691525.1_ASM1169152v1	2|Bacteria	1224|Pseudomonadota	1236|Gammaproteobacteria	91347|Enterobacterales	543|Enterobacteriaceae	561|Escherichia	562|Escherichia coli	TRUE	TRUE	FALSE	FALSE
GCF_011694515.1	2675524	2675524	Mycobacterium sp. DL592	strain=DL592	Chromosome	99.99	0.02	https://ftp.ncbi.nlm.nih.gov/genomes/all/GCF/011/694/515/GCF_011694515.1_ASM1169451v1	2|Bacteria	201174|Actinomycetota	1760|Actinomycetes	85007|Mycobacteriales	1762|Mycobacteriaceae	1763|Mycobacterium	2675524|Mycobacterium sp. DL592	TRUE	FALSE	FALSE	FALSE
GCF_011694695.1	1313	1313	Streptococcus pneumoniae	strain=PZ900701590	Complete Genome	100	0.16	https://ftp.ncbi.nlm.nih.gov/genomes/all/GCF/011/694/695/GCF_011694695.1_ASM1169469v1	2|Bacteria	1239|Bacillota	91061|Bacilli	186826|Lactobacillales	1300|Streptococcaceae	1301|Streptococcus	1313|Streptococcus pneumoniae	TRUE	TRUE	FALSE	FALSE
GCF_011694815.1	2717324	2717324	Streptomyces liangshanensis	strain=QMT-12	Complete Genome	99.99	0.16	https://ftp.ncbi.nlm.nih.gov/genomes/all/GCF/011/694/815/GCF_011694815.1_ASM1169481v1	2|Bacteria	201174|Actinomycetota	1760|Actinomycetes	85011|Kitasatosporales	2062|Streptomycetaceae	1883|Streptomyces	2717324|Streptomyces liangshanensis	TRUE	TRUE	TRUE	TRUE
GCF_011714575.1	299583	299583	Francisella orientalis	strain=RUSVM-LA1	Scaffold	99.98	0.4	https://ftp.ncbi.nlm.nih.gov/genomes/all/GCF/011/714/575/GCF_011714575.1_ASM1171457v1	2|Bacteria	1224|Pseudomonadota	1236|Gammaproteobacteria	72273|Thiotrichales	34064|Francisellaceae	262|Francisella	299583|Francisella orientalis	TRUE	FALSE	FALSE	FALSE
GCF_011714585.1	299583	299583	Francisella orientalis	strain=Cefas	Contig	99.99	0.34	https://ftp.ncbi.nlm.nih.gov/genomes/all/GCF/011/714/585/GCF_011714585.1_ASM1171458v1	2|Bacteria	1224|Pseudomonadota	1236|Gammaproteobacteria	72273|Thiotrichales	34064|Francisellaceae	262|Francisella	299583|Francisella orientalis	TRUE	FALSE	FALSE	FALSE
GCF_011714595.1	299583	299583	Francisella orientalis	strain=Victoria	Contig	99.98	3.98	https://ftp.ncbi.nlm.nih.gov/genomes/all/GCF/011/714/595/GCF_011714595.1_ASM1171459v1	2|Bacteria	1224|Pseudomonadota	1236|Gammaproteobacteria	72273|Thiotrichales	34064|Francisellaceae	262|Francisella	299583|Francisella orientalis	TRUE	FALSE	FALSE	FALSE
GCF_011714625.1	109790	109790	Lactobacillus jensenii	strain=M166	Contig	99.92	0.12	https://ftp.ncbi.nlm.nih.gov/genomes/all/GCF/011/714/625/GCF_011714625.1_ASM1171462v1	2|Bacteria	1239|Bacillota	91061|Bacilli	186826|Lactobacillales	33958|Lactobacillaceae	1578|Lactobacillus	109790|Lactobacillus jensenii	TRUE	FALSE	FALSE	FALSE
GCF_011714655.1	109790	109790	Lactobacillus jensenii	strain=M167	Contig	99.93	0.12	https://ftp.ncbi.nlm.nih.gov/genomes/all/GCF/011/714/655/GCF_011714655.1_ASM1171465v1	2|Bacteria	1239|Bacillota	91061|Bacilli	186826|Lactobacillales	33958|Lactobacillaceae	1578|Lactobacillus	109790|Lactobacillus jensenii	TRUE	FALSE	FALSE	FALSE
GCF_011714665.1	257758	257758	Streptococcus pseudopneumoniae	strain=CCUG 72040	Scaffold	99.99	0.19	https://ftp.ncbi.nlm.nih.gov/genomes/all/GCF/011/714/665/GCF_011714665.1_ASM1171466v1	2|Bacteria	1239|Bacillota	91061|Bacilli	186826|Lactobacillales	1300|Streptococcaceae	1301|Streptococcus	257758|Streptococcus pseudopneumoniae	TRUE	FALSE	FALSE	FALSE
GCF_011714685.1	257758	257758	Streptococcus pseudopneumoniae	strain=CCUG 72029	Scaffold	99.99	0.08	https://ftp.ncbi.nlm.nih.gov/genomes/all/GCF/011/714/685/GCF_011714685.1_ASM1171468v1	2|Bacteria	1239|Bacillota	91061|Bacilli	186826|Lactobacillales	1300|Streptococcaceae	1301|Streptococcus	257758|Streptococcus pseudopneumoniae	TRUE	FALSE	FALSE	FALSE
GCF_011714705.1	257758	257758	Streptococcus pseudopneumoniae	strain=CCUG 72019	Scaffold	99.99	0.06	https://ftp.ncbi.nlm.nih.gov/genomes/all/GCF/011/714/705/GCF_011714705.1_ASM1171470v1	2|Bacteria	1239|Bacillota	91061|Bacilli	186826|Lactobacillales	1300|Streptococcaceae	1301|Streptococcus	257758|Streptococcus pseudopneumoniae	TRUE	FALSE	FALSE	FALSE
GCF_011714735.1	257758	257758	Streptococcus pseudopneumoniae	strain=CCUG 72028	Contig	99.99	0.12	https://ftp.ncbi.nlm.nih.gov/genomes/all/GCF/011/714/735/GCF_011714735.1_ASM1171473v1	2|Bacteria	1239|Bacillota	91061|Bacilli	186826|Lactobacillales	1300|Streptococcaceae	1301|Streptococcus	257758|Streptococcus pseudopneumoniae	TRUE	FALSE	FALSE	FALSE
GCF_011714745.1	257758	257758	Streptococcus pseudopneumoniae	strain=CCUG 72018	Scaffold	99.99	0.14	https://ftp.ncbi.nlm.nih.gov/genomes/all/GCF/011/714/745/GCF_011714745.1_ASM1171474v1	2|Bacteria	1239|Bacillota	91061|Bacilli	186826|Lactobacillales	1300|Streptococcaceae	1301|Streptococcus	257758|Streptococcus pseudopneumoniae	TRUE	FALSE	FALSE	FALSE
GCF_011714755.1	257758	257758	Streptococcus pseudopneumoniae	strain=CCUG 71996	Scaffold	99.99	0.09	https://ftp.ncbi.nlm.nih.gov/genomes/all/GCF/011/714/755/GCF_011714755.1_ASM1171475v1	2|Bacteria	1239|Bacillota	91061|Bacilli	186826|Lactobacillales	1300|Streptococcaceae	1301|Streptococcus	257758|Streptococcus pseudopneumoniae	TRUE	FALSE	FALSE	FALSE
GCF_011714795.1	257758	257758	Streptococcus pseudopneumoniae	strain=CCUG 71653	Scaffold	100	0.15	https://ftp.ncbi.nlm.nih.gov/genomes/all/GCF/011/714/795/GCF_011714795.1_ASM1171479v1	2|Bacteria	1239|Bacillota	91061|Bacilli	186826|Lactobacillales	1300|Streptococcaceae	1301|Streptococcus	257758|Streptococcus pseudopneumoniae	TRUE	FALSE	FALSE	FALSE
GCF_011714815.1	2496638	2496638	Streptococcus sp. CCUG 71758	strain=CCUG 71758	Scaffold	99.98	0.19	https://ftp.ncbi.nlm.nih.gov/genomes/all/GCF/011/714/815/GCF_011714815.1_ASM1171481v1	2|Bacteria	1239|Bacillota	91061|Bacilli	186826|Lactobacillales	1300|Streptococcaceae	1301|Streptococcus	2496638|Streptococcus sp. CCUG 71758	TRUE	FALSE	FALSE	FALSE
GCF_011714825.1	257758	257758	Streptococcus pseudopneumoniae	strain=CCUG 70988	Contig	100	0.06	https://ftp.ncbi.nlm.nih.gov/genomes/all/GCF/011/714/825/GCF_011714825.1_ASM1171482v1	2|Bacteria	1239|Bacillota	91061|Bacilli	186826|Lactobacillales	1300|Streptococcaceae	1301|Streptococcus	257758|Streptococcus pseudopneumoniae	TRUE	FALSE	FALSE	FALSE
GCF_011714835.1	257758	257758	Streptococcus pseudopneumoniae	strain=CCUG 63793	Contig	99.99	0.07	https://ftp.ncbi.nlm.nih.gov/genomes/all/GCF/011/714/835/GCF_011714835.1_ASM1171483v1	2|Bacteria	1239|Bacillota	91061|Bacilli	186826|Lactobacillales	1300|Streptococcaceae	1301|Streptococcus	257758|Streptococcus pseudopneumoniae	TRUE	FALSE	FALSE	FALSE
GCF_011714855.1	257758	257758	Streptococcus pseudopneumoniae	strain=CCUG 64062	Scaffold	99.99	0.14	https://ftp.ncbi.nlm.nih.gov/genomes/all/GCF/011/714/855/GCF_011714855.1_ASM1171485v1	2|Bacteria	1239|Bacillota	91061|Bacilli	186826|Lactobacillales	1300|Streptococcaceae	1301|Streptococcus	257758|Streptococcus pseudopneumoniae	TRUE	FALSE	FALSE	FALSE
GCF_011714895.1	257758	257758	Streptococcus pseudopneumoniae	strain=CCUG 61551	Contig	99.99	0.02	https://ftp.ncbi.nlm.nih.gov/genomes/all/GCF/011/714/895/GCF_011714895.1_ASM1171489v1	2|Bacteria	1239|Bacillota	91061|Bacilli	186826|Lactobacillales	1300|Streptococcaceae	1301|Streptococcus	257758|Streptococcus pseudopneumoniae	TRUE	FALSE	FALSE	FALSE
GCF_011714915.1	257758	257758	Streptococcus pseudopneumoniae	strain=CCUG 50868	Scaffold	99.98	0.09	https://ftp.ncbi.nlm.nih.gov/genomes/all/GCF/011/714/915/GCF_011714915.1_ASM1171491v1	2|Bacteria	1239|Bacillota	91061|Bacilli	186826|Lactobacillales	1300|Streptococcaceae	1301|Streptococcus	257758|Streptococcus pseudopneumoniae	TRUE	FALSE	FALSE	FALSE
GCF_011714925.1	257758	257758	Streptococcus pseudopneumoniae	strain=CCUG 50871	Contig	99.99	0.07	https://ftp.ncbi.nlm.nih.gov/genomes/all/GCF/011/714/925/GCF_011714925.1_ASM1171492v1	2|Bacteria	1239|Bacillota	91061|Bacilli	186826|Lactobacillales	1300|Streptococcaceae	1301|Streptococcus	257758|Streptococcus pseudopneumoniae	TRUE	FALSE	FALSE	FALSE
GCF_011714955.1	257758	257758	Streptococcus pseudopneumoniae	strain=CCUG 47366	Scaffold	99.99	0.05	https://ftp.ncbi.nlm.nih.gov/genomes/all/GCF/011/714/955/GCF_011714955.1_ASM1171495v1	2|Bacteria	1239|Bacillota	91061|Bacilli	186826|Lactobacillales	1300|Streptococcaceae	1301|Streptococcus	257758|Streptococcus pseudopneumoniae	TRUE	FALSE	FALSE	FALSE
GCF_011734195.1	2715751	2715751	Halobacterium sp. R2-5	strain=R2-5	Contig	99.13	0.47	https://ftp.ncbi.nlm.nih.gov/genomes/all/GCF/011/734/195/GCF_011734195.1_ASM1173419v1	2157|Archaea	28890|Euryarchaeota	183963|Halobacteria	2235|Halobacteriales	2236|Halobacteriaceae	2239|Halobacterium	2715751|Halobacterium sp. R2-5	TRUE	FALSE	FALSE	FALSE
GCF_011742045.1	573	573	Klebsiella pneumoniae	strain=BA39824	Contig	100	0.65	https://ftp.ncbi.nlm.nih.gov/genomes/all/GCF/011/742/045/GCF_011742045.1_ASM1174204v1	2|Bacteria	1224|Pseudomonadota	1236|Gammaproteobacteria	91347|Enterobacterales	543|Enterobacteriaceae	570|Klebsiella	573|Klebsiella pneumoniae	TRUE	FALSE	FALSE	FALSE
GCF_011742055.2	573	573	Klebsiella pneumoniae	strain=BA25665	Complete Genome	99.99	0.81	https://ftp.ncbi.nlm.nih.gov/genomes/all/GCF/011/742/055/GCF_011742055.2_ASM1174205v2	2|Bacteria	1224|Pseudomonadota	1236|Gammaproteobacteria	91347|Enterobacterales	543|Enterobacteriaceae	570|Klebsiella	573|Klebsiella pneumoniae	TRUE	TRUE	FALSE	FALSE
GCF_011742065.1	2718532	2718532	Aquabacterium sp. A08	strain=A08	Scaffold	97.01	23.35	https://ftp.ncbi.nlm.nih.gov/genomes/all/GCF/011/742/065/GCF_011742065.1_ASM1174206v1	2|Bacteria	1224|Pseudomonadota	28216|Betaproteobacteria	80840|Burkholderiales	0|unclassified Burkholderiales family	92793|Aquabacterium	2718532|Aquabacterium sp. A08	TRUE	FALSE	FALSE	FALSE
GCF_011742075.1	573	573	Klebsiella pneumoniae	strain=BA25425	Contig	100	0.09	https://ftp.ncbi.nlm.nih.gov/genomes/all/GCF/011/742/075/GCF_011742075.1_ASM1174207v1	2|Bacteria	1224|Pseudomonadota	1236|Gammaproteobacteria	91347|Enterobacterales	543|Enterobacteriaceae	570|Klebsiella	573|Klebsiella pneumoniae	TRUE	FALSE	FALSE	FALSE
GCF_011742085.1	573	573	Klebsiella pneumoniae	strain=BA39950	Contig	100	0.06	https://ftp.ncbi.nlm.nih.gov/genomes/all/GCF/011/742/085/GCF_011742085.1_ASM1174208v1	2|Bacteria	1224|Pseudomonadota	1236|Gammaproteobacteria	91347|Enterobacterales	543|Enterobacteriaceae	570|Klebsiella	573|Klebsiella pneumoniae	TRUE	FALSE	FALSE	FALSE
GCF_011742145.1	2718534	2718534	Flavobacterium sp. J49	strain=J49	Scaffold	100	0.03	https://ftp.ncbi.nlm.nih.gov/genomes/all/GCF/011/742/145/GCF_011742145.1_ASM1174214v1	2|Bacteria	976|Bacteroidota	117743|Flavobacteriia	200644|Flavobacteriales	49546|Flavobacteriaceae	237|Flavobacterium	2718534|Flavobacterium sp. J49	TRUE	FALSE	FALSE	FALSE
GCF_011742165.1	2717286	2717286	Halomonas bachuensis	strain=DX6	Contig	99.99	0.65	https://ftp.ncbi.nlm.nih.gov/genomes/all/GCF/011/742/165/GCF_011742165.1_ASM1174216v1	2|Bacteria	1224|Pseudomonadota	1236|Gammaproteobacteria	135619|Oceanospirillales	28256|Halomonadaceae	2745|Halomonas	2717286|Halomonas bachuensis	TRUE	FALSE	FALSE	FALSE
GCF_011742185.1	573	573	Klebsiella pneumoniae	strain=BA37082	Contig	100	0.34	https://ftp.ncbi.nlm.nih.gov/genomes/all/GCF/011/742/185/GCF_011742185.1_ASM1174218v1	2|Bacteria	1224|Pseudomonadota	1236|Gammaproteobacteria	91347|Enterobacterales	543|Enterobacteriaceae	570|Klebsiella	573|Klebsiella pneumoniae	TRUE	FALSE	FALSE	FALSE
GCF_011742195.1	573	573	Klebsiella pneumoniae	strain=BA10334	Contig	100	0.08	https://ftp.ncbi.nlm.nih.gov/genomes/all/GCF/011/742/195/GCF_011742195.1_ASM1174219v1	2|Bacteria	1224|Pseudomonadota	1236|Gammaproteobacteria	91347|Enterobacterales	543|Enterobacteriaceae	570|Klebsiella	573|Klebsiella pneumoniae	TRUE	FALSE	FALSE	FALSE
GCF_011742205.1	573	573	Klebsiella pneumoniae	strain=BA39576	Contig	100	0.16	https://ftp.ncbi.nlm.nih.gov/genomes/all/GCF/011/742/205/GCF_011742205.1_ASM1174220v1	2|Bacteria	1224|Pseudomonadota	1236|Gammaproteobacteria	91347|Enterobacterales	543|Enterobacteriaceae	570|Klebsiella	573|Klebsiella pneumoniae	TRUE	FALSE	FALSE	FALSE
GCF_011742215.1	573	573	Klebsiella pneumoniae	strain=BA37787	Contig	100	0.16	https://ftp.ncbi.nlm.nih.gov/genomes/all/GCF/011/742/215/GCF_011742215.1_ASM1174221v1	2|Bacteria	1224|Pseudomonadota	1236|Gammaproteobacteria	91347|Enterobacterales	543|Enterobacteriaceae	570|Klebsiella	573|Klebsiella pneumoniae	TRUE	FALSE	FALSE	FALSE
GCF_011742225.1	573	573	Klebsiella pneumoniae	strain=BA36541	Contig	100	0.07	https://ftp.ncbi.nlm.nih.gov/genomes/all/GCF/011/742/225/GCF_011742225.1_ASM1174222v1	2|Bacteria	1224|Pseudomonadota	1236|Gammaproteobacteria	91347|Enterobacterales	543|Enterobacteriaceae	570|Klebsiella	573|Klebsiella pneumoniae	TRUE	FALSE	FALSE	FALSE
GCF_011742285.2	573	573	Klebsiella pneumoniae	strain=BA39649	Complete Genome	100	0.11	https://ftp.ncbi.nlm.nih.gov/genomes/all/GCF/011/742/285/GCF_011742285.2_ASM1174228v2	2|Bacteria	1224|Pseudomonadota	1236|Gammaproteobacteria	91347|Enterobacterales	543|Enterobacteriaceae	570|Klebsiella	573|Klebsiella pneumoniae	TRUE	TRUE	FALSE	FALSE
GCF_011742295.1	573	573	Klebsiella pneumoniae	strain=BA4439	Contig	100	0.05	https://ftp.ncbi.nlm.nih.gov/genomes/all/GCF/011/742/295/GCF_011742295.1_ASM1174229v1	2|Bacteria	1224|Pseudomonadota	1236|Gammaproteobacteria	91347|Enterobacterales	543|Enterobacteriaceae	570|Klebsiella	573|Klebsiella pneumoniae	TRUE	FALSE	FALSE	FALSE
GCF_011742305.1	573	573	Klebsiella pneumoniae	strain=BA20978	Contig	100	0.74	https://ftp.ncbi.nlm.nih.gov/genomes/all/GCF/011/742/305/GCF_011742305.1_ASM1174230v1	2|Bacteria	1224|Pseudomonadota	1236|Gammaproteobacteria	91347|Enterobacterales	543|Enterobacteriaceae	570|Klebsiella	573|Klebsiella pneumoniae	TRUE	FALSE	FALSE	FALSE
GCF_011742315.1	573	573	Klebsiella pneumoniae	strain=BP19430	Contig	100	0.56	https://ftp.ncbi.nlm.nih.gov/genomes/all/GCF/011/742/315/GCF_011742315.1_ASM1174231v1	2|Bacteria	1224|Pseudomonadota	1236|Gammaproteobacteria	91347|Enterobacterales	543|Enterobacteriaceae	570|Klebsiella	573|Klebsiella pneumoniae	TRUE	FALSE	FALSE	FALSE
GCF_011742335.1	573	573	Klebsiella pneumoniae	strain=BP10616	Contig	100	0.25	https://ftp.ncbi.nlm.nih.gov/genomes/all/GCF/011/742/335/GCF_011742335.1_ASM1174233v1	2|Bacteria	1224|Pseudomonadota	1236|Gammaproteobacteria	91347|Enterobacterales	543|Enterobacteriaceae	570|Klebsiella	573|Klebsiella pneumoniae	TRUE	FALSE	FALSE	FALSE
GCF_011742385.1	573	573	Klebsiella pneumoniae	strain=BA17989	Contig	100	0.6	https://ftp.ncbi.nlm.nih.gov/genomes/all/GCF/011/742/385/GCF_011742385.1_ASM1174238v1	2|Bacteria	1224|Pseudomonadota	1236|Gammaproteobacteria	91347|Enterobacterales	543|Enterobacteriaceae	570|Klebsiella	573|Klebsiella pneumoniae	TRUE	FALSE	FALSE	FALSE
GCF_011742395.1	573	573	Klebsiella pneumoniae	strain=BA6464	Contig	100	1.13	https://ftp.ncbi.nlm.nih.gov/genomes/all/GCF/011/742/395/GCF_011742395.1_ASM1174239v1	2|Bacteria	1224|Pseudomonadota	1236|Gammaproteobacteria	91347|Enterobacterales	543|Enterobacteriaceae	570|Klebsiella	573|Klebsiella pneumoniae	TRUE	FALSE	FALSE	FALSE
GCF_011742415.2	573	573	Klebsiella pneumoniae	strain=BP3636	Complete Genome	100	0.11	https://ftp.ncbi.nlm.nih.gov/genomes/all/GCF/011/742/415/GCF_011742415.2_ASM1174241v2	2|Bacteria	1224|Pseudomonadota	1236|Gammaproteobacteria	91347|Enterobacterales	543|Enterobacteriaceae	570|Klebsiella	573|Klebsiella pneumoniae	TRUE	TRUE	FALSE	FALSE
GCF_011742425.1	573	573	Klebsiella pneumoniae	strain=BA6008	Contig	100	0.59	https://ftp.ncbi.nlm.nih.gov/genomes/all/GCF/011/742/425/GCF_011742425.1_ASM1174242v1	2|Bacteria	1224|Pseudomonadota	1236|Gammaproteobacteria	91347|Enterobacterales	543|Enterobacteriaceae	570|Klebsiella	573|Klebsiella pneumoniae	TRUE	FALSE	FALSE	FALSE
GCF_011742455.1	573	573	Klebsiella pneumoniae	strain=BP1722	Contig	100	0.2	https://ftp.ncbi.nlm.nih.gov/genomes/all/GCF/011/742/455/GCF_011742455.1_ASM1174245v1	2|Bacteria	1224|Pseudomonadota	1236|Gammaproteobacteria	91347|Enterobacterales	543|Enterobacteriaceae	570|Klebsiella	573|Klebsiella pneumoniae	TRUE	FALSE	FALSE	FALSE
GCF_011742485.1	573	573	Klebsiella pneumoniae	strain=BA9344	Contig	100	0.63	https://ftp.ncbi.nlm.nih.gov/genomes/all/GCF/011/742/485/GCF_011742485.1_ASM1174248v1	2|Bacteria	1224|Pseudomonadota	1236|Gammaproteobacteria	91347|Enterobacterales	543|Enterobacteriaceae	570|Klebsiella	573|Klebsiella pneumoniae	TRUE	FALSE	FALSE	FALSE
GCF_011742505.2	573	573	Klebsiella pneumoniae	strain=BA2105	Complete Genome	100	0.34	https://ftp.ncbi.nlm.nih.gov/genomes/all/GCF/011/742/505/GCF_011742505.2_ASM1174250v2	2|Bacteria	1224|Pseudomonadota	1236|Gammaproteobacteria	91347|Enterobacterales	543|Enterobacteriaceae	570|Klebsiella	573|Klebsiella pneumoniae	TRUE	TRUE	FALSE	FALSE
GCF_011742515.2	573	573	Klebsiella pneumoniae	strain=BA12818	Complete Genome	100	0.07	https://ftp.ncbi.nlm.nih.gov/genomes/all/GCF/011/742/515/GCF_011742515.2_ASM1174251v2	2|Bacteria	1224|Pseudomonadota	1236|Gammaproteobacteria	91347|Enterobacterales	543|Enterobacteriaceae	570|Klebsiella	573|Klebsiella pneumoniae	TRUE	TRUE	FALSE	FALSE
GCF_011742525.1	82996	82996	Serratia plymuthica	strain=IV-11-34	Scaffold	100	0.11	https://ftp.ncbi.nlm.nih.gov/genomes/all/GCF/011/742/525/GCF_011742525.1_ASM1174252v1	2|Bacteria	1224|Pseudomonadota	1236|Gammaproteobacteria	91347|Enterobacterales	1903411|Yersiniaceae	613|Serratia	82996|Serratia plymuthica	TRUE	FALSE	FALSE	FALSE
GCF_011742555.1	637577	637577	Luteibacter jiangsuensis	strain=CGMCC 1.10133	Contig	99.99	0.01	https://ftp.ncbi.nlm.nih.gov/genomes/all/GCF/011/742/555/GCF_011742555.1_ASM1174255v1	2|Bacteria	1224|Pseudomonadota	1236|Gammaproteobacteria	135614|Xanthomonadales	1775411|Rhodanobacteraceae	242605|Luteibacter	637577|Luteibacter jiangsuensis	TRUE	FALSE	FALSE	FALSE
GCF_011742585.2	573	573	Klebsiella pneumoniae	strain=BA10835	Complete Genome	100	0.68	https://ftp.ncbi.nlm.nih.gov/genomes/all/GCF/011/742/585/GCF_011742585.2_ASM1174258v2	2|Bacteria	1224|Pseudomonadota	1236|Gammaproteobacteria	91347|Enterobacterales	543|Enterobacteriaceae	570|Klebsiella	573|Klebsiella pneumoniae	TRUE	TRUE	FALSE	FALSE
GCF_011742595.1	573	573	Klebsiella pneumoniae	strain=BP5065	Contig	100	0.21	https://ftp.ncbi.nlm.nih.gov/genomes/all/GCF/011/742/595/GCF_011742595.1_ASM1174259v1	2|Bacteria	1224|Pseudomonadota	1236|Gammaproteobacteria	91347|Enterobacterales	543|Enterobacteriaceae	570|Klebsiella	573|Klebsiella pneumoniae	TRUE	FALSE	FALSE	FALSE
GCF_011742615.1	573	573	Klebsiella pneumoniae	strain=BA6378	Contig	100	0.71	https://ftp.ncbi.nlm.nih.gov/genomes/all/GCF/011/742/615/GCF_011742615.1_ASM1174261v1	2|Bacteria	1224|Pseudomonadota	1236|Gammaproteobacteria	91347|Enterobacterales	543|Enterobacteriaceae	570|Klebsiella	573|Klebsiella pneumoniae	TRUE	FALSE	FALSE	FALSE
GCF_011742645.1	573	573	Klebsiella pneumoniae	strain=BA24670	Contig	100	0.79	https://ftp.ncbi.nlm.nih.gov/genomes/all/GCF/011/742/645/GCF_011742645.1_ASM1174264v1	2|Bacteria	1224|Pseudomonadota	1236|Gammaproteobacteria	91347|Enterobacterales	543|Enterobacteriaceae	570|Klebsiella	573|Klebsiella pneumoniae	TRUE	FALSE	FALSE	FALSE
GCF_011742655.1	573	573	Klebsiella pneumoniae	strain=BA3635	Contig	100	0.64	https://ftp.ncbi.nlm.nih.gov/genomes/all/GCF/011/742/655/GCF_011742655.1_ASM1174265v1	2|Bacteria	1224|Pseudomonadota	1236|Gammaproteobacteria	91347|Enterobacterales	543|Enterobacteriaceae	570|Klebsiella	573|Klebsiella pneumoniae	TRUE	FALSE	FALSE	FALSE
GCF_011742685.1	573	573	Klebsiella pneumoniae	strain=BA18015	Contig	100	0.11	https://ftp.ncbi.nlm.nih.gov/genomes/all/GCF/011/742/685/GCF_011742685.1_ASM1174268v1	2|Bacteria	1224|Pseudomonadota	1236|Gammaproteobacteria	91347|Enterobacterales	543|Enterobacteriaceae	570|Klebsiella	573|Klebsiella pneumoniae	TRUE	FALSE	FALSE	FALSE
GCF_011742705.1	573	573	Klebsiella pneumoniae	strain=BA12949	Contig	100	1.13	https://ftp.ncbi.nlm.nih.gov/genomes/all/GCF/011/742/705/GCF_011742705.1_ASM1174270v1	2|Bacteria	1224|Pseudomonadota	1236|Gammaproteobacteria	91347|Enterobacterales	543|Enterobacteriaceae	570|Klebsiella	573|Klebsiella pneumoniae	TRUE	FALSE	FALSE	FALSE
GCF_011742715.1	573	573	Klebsiella pneumoniae	strain=BA18029	Contig	100	0.7	https://ftp.ncbi.nlm.nih.gov/genomes/all/GCF/011/742/715/GCF_011742715.1_ASM1174271v1	2|Bacteria	1224|Pseudomonadota	1236|Gammaproteobacteria	91347|Enterobacterales	543|Enterobacteriaceae	570|Klebsiella	573|Klebsiella pneumoniae	TRUE	FALSE	FALSE	FALSE
GCF_011742745.1	573	573	Klebsiella pneumoniae	strain=BA17341	Contig	100	0.77	https://ftp.ncbi.nlm.nih.gov/genomes/all/GCF/011/742/745/GCF_011742745.1_ASM1174274v1	2|Bacteria	1224|Pseudomonadota	1236|Gammaproteobacteria	91347|Enterobacterales	543|Enterobacteriaceae	570|Klebsiella	573|Klebsiella pneumoniae	TRUE	FALSE	FALSE	FALSE
GCF_011742755.1	573	573	Klebsiella pneumoniae	strain=BP11474	Contig	100	0.2	https://ftp.ncbi.nlm.nih.gov/genomes/all/GCF/011/742/755/GCF_011742755.1_ASM1174275v1	2|Bacteria	1224|Pseudomonadota	1236|Gammaproteobacteria	91347|Enterobacterales	543|Enterobacteriaceae	570|Klebsiella	573|Klebsiella pneumoniae	TRUE	FALSE	FALSE	FALSE
GCF_011742805.1	573	573	Klebsiella pneumoniae	strain=BA11905	Contig	100	0.76	https://ftp.ncbi.nlm.nih.gov/genomes/all/GCF/011/742/805/GCF_011742805.1_ASM1174280v1	2|Bacteria	1224|Pseudomonadota	1236|Gammaproteobacteria	91347|Enterobacterales	543|Enterobacteriaceae	570|Klebsiella	573|Klebsiella pneumoniae	TRUE	FALSE	FALSE	FALSE
GCF_011742815.1	573	573	Klebsiella pneumoniae	strain=BA28118	Contig	100	0.09	https://ftp.ncbi.nlm.nih.gov/genomes/all/GCF/011/742/815/GCF_011742815.1_ASM1174281v1	2|Bacteria	1224|Pseudomonadota	1236|Gammaproteobacteria	91347|Enterobacterales	543|Enterobacteriaceae	570|Klebsiella	573|Klebsiella pneumoniae	TRUE	FALSE	FALSE	FALSE
GCF_011742825.1	573	573	Klebsiella pneumoniae	strain=BP19451	Contig	100	0.16	https://ftp.ncbi.nlm.nih.gov/genomes/all/GCF/011/742/825/GCF_011742825.1_ASM1174282v1	2|Bacteria	1224|Pseudomonadota	1236|Gammaproteobacteria	91347|Enterobacterales	543|Enterobacteriaceae	570|Klebsiella	573|Klebsiella pneumoniae	TRUE	FALSE	FALSE	FALSE
GCF_011742845.1	573	573	Klebsiella pneumoniae	strain=BA36749	Contig	100	0.68	https://ftp.ncbi.nlm.nih.gov/genomes/all/GCF/011/742/845/GCF_011742845.1_ASM1174284v1	2|Bacteria	1224|Pseudomonadota	1236|Gammaproteobacteria	91347|Enterobacterales	543|Enterobacteriaceae	570|Klebsiella	573|Klebsiella pneumoniae	TRUE	FALSE	FALSE	FALSE
GCF_011742875.1	345309	345309	Luteibacter yeojuensis	strain=DSM 17673	Contig	100	0.04	https://ftp.ncbi.nlm.nih.gov/genomes/all/GCF/011/742/875/GCF_011742875.1_ASM1174287v1	2|Bacteria	1224|Pseudomonadota	1236|Gammaproteobacteria	135614|Xanthomonadales	1775411|Rhodanobacteraceae	242605|Luteibacter	345309|Luteibacter yeojuensis	TRUE	FALSE	FALSE	FALSE
GCF_011742905.1	562	562	Escherichia coli	strain=65	Contig	100	0.12	https://ftp.ncbi.nlm.nih.gov/genomes/all/GCF/011/742/905/GCF_011742905.1_ASM1174290v1	2|Bacteria	1224|Pseudomonadota	1236|Gammaproteobacteria	91347|Enterobacterales	543|Enterobacteriaceae	561|Escherichia	562|Escherichia coli	TRUE	FALSE	FALSE	FALSE
GCF_011742925.1	2950420	2950420	Fibrivirga algicola	strain=JA-25	Contig	99.94	0.02	https://ftp.ncbi.nlm.nih.gov/genomes/all/GCF/011/742/925/GCF_011742925.1_ASM1174292v1	2|Bacteria	976|Bacteroidota	768503|Cytophagia	768507|Cytophagales	2896860|Spirosomaceae	2950415|Fibrivirga	2950420|Fibrivirga algicola	TRUE	FALSE	FALSE	FALSE
GCF_011745145.1	2675523	2675523	Mycobacterium sp. DL440	strain=DL440	Chromosome	100	0.14	https://ftp.ncbi.nlm.nih.gov/genomes/all/GCF/011/745/145/GCF_011745145.1_ASM1174514v1	2|Bacteria	201174|Actinomycetota	1760|Actinomycetes	85007|Mycobacteriales	1762|Mycobacteriaceae	1763|Mycobacterium	2675523|Mycobacterium sp. DL440	TRUE	FALSE	FALSE	FALSE
GCF_011745645.1	1352	1352	Enterococcus faecium	strain=DT1-1	Complete Genome	100	0.06	https://ftp.ncbi.nlm.nih.gov/genomes/all/GCF/011/745/645/GCF_011745645.1_ASM1174564v1	2|Bacteria	1239|Bacillota	91061|Bacilli	186826|Lactobacillales	81852|Enterococcaceae	1350|Enterococcus	1352|Enterococcus faecium	TRUE	TRUE	FALSE	FALSE
GCF_011745665.1	1635327	1635327	Zophobihabitans entericus	strain=IPMB12	Complete Genome	91.69	0.01	https://ftp.ncbi.nlm.nih.gov/genomes/all/GCF/011/745/665/GCF_011745665.1_ASM1174566v1	2|Bacteria	1224|Pseudomonadota	1236|Gammaproteobacteria	1240482|Orbales	1240483|Orbaceae	2894762|Zophobihabitans	1635327|Zophobihabitans entericus	TRUE	TRUE	TRUE	TRUE
GCF_011745685.2	2715209	2715209	Bacillus rugosus	strain=SPB7	Contig	100	0.08	https://ftp.ncbi.nlm.nih.gov/genomes/all/GCF/011/745/685/GCF_011745685.2_ASM1174568v2	2|Bacteria	1239|Bacillota	91061|Bacilli	1385|Bacillales	186817|Bacillaceae	1386|Bacillus	2715209|Bacillus rugosus	TRUE	FALSE	FALSE	FALSE
GCF_011745885.1	470	470	Acinetobacter baumannii	strain=SP2442_18	Contig	100	0.91	https://ftp.ncbi.nlm.nih.gov/genomes/all/GCF/011/745/885/GCF_011745885.1_ASM1174588v1	2|Bacteria	1224|Pseudomonadota	1236|Gammaproteobacteria	2887326|Moraxellales	468|Moraxellaceae	469|Acinetobacter	470|Acinetobacter baumannii	TRUE	FALSE	FALSE	FALSE
GCF_011750655.1	303	303	Pseudomonas putida	strain=PaW85-2019	Contig	100	0.14	https://ftp.ncbi.nlm.nih.gov/genomes/all/GCF/011/750/655/GCF_011750655.1_ASM1175065v1	2|Bacteria	1224|Pseudomonadota	1236|Gammaproteobacteria	72274|Pseudomonadales	135621|Pseudomonadaceae	286|Pseudomonas	303|Pseudomonas putida	TRUE	FALSE	FALSE	FALSE
GCF_011750675.1	303	303	Pseudomonas putida	strain=PaW85-d13TA	Contig	100	0.11	https://ftp.ncbi.nlm.nih.gov/genomes/all/GCF/011/750/675/GCF_011750675.1_ASM1175067v1	2|Bacteria	1224|Pseudomonadota	1236|Gammaproteobacteria	72274|Pseudomonadales	135621|Pseudomonadaceae	286|Pseudomonas	303|Pseudomonas putida	TRUE	FALSE	FALSE	FALSE
GCF_011750775.1	345073	666	Vibrio cholerae O395	strain=O395_IV	Contig	100	0.02	https://ftp.ncbi.nlm.nih.gov/genomes/all/GCF/011/750/775/GCF_011750775.1_ASM1175077v1	2|Bacteria	1224|Pseudomonadota	1236|Gammaproteobacteria	135623|Vibrionales	641|Vibrionaceae	662|Vibrio	666|Vibrio cholerae	TRUE	FALSE	FALSE	FALSE
GCF_011750795.2	2694931	2694931	Arthrobacter sedimenti	strain=MIC A30	Contig	100	9.87	https://ftp.ncbi.nlm.nih.gov/genomes/all/GCF/011/750/795/GCF_011750795.2_ASM1175079v2	2|Bacteria	201174|Actinomycetota	1760|Actinomycetes	85006|Micrococcales	1268|Micrococcaceae	1663|Arthrobacter	2694931|Arthrobacter sedimenti	TRUE	FALSE	FALSE	FALSE
GCF_011750835.1	345073	666	Vibrio cholerae O395	strain=O395_VB	Contig	100	0.07	https://ftp.ncbi.nlm.nih.gov/genomes/all/GCF/011/750/835/GCF_011750835.1_ASM1175083v1	2|Bacteria	1224|Pseudomonadota	1236|Gammaproteobacteria	135623|Vibrionales	641|Vibrionaceae	662|Vibrio	666|Vibrio cholerae	TRUE	FALSE	FALSE	FALSE
GCF_011750865.1	345073	666	Vibrio cholerae O395	strain=O395_III	Contig	100	0.02	https://ftp.ncbi.nlm.nih.gov/genomes/all/GCF/011/750/865/GCF_011750865.1_ASM1175086v1	2|Bacteria	1224|Pseudomonadota	1236|Gammaproteobacteria	135623|Vibrionales	641|Vibrionaceae	662|Vibrio	666|Vibrio cholerae	TRUE	FALSE	FALSE	FALSE
GCF_011750885.1	511145	562	Escherichia coli str. K-12 substr. MG1655	strain=VB111_IB substr. MG1655	Contig	100	0.33	https://ftp.ncbi.nlm.nih.gov/genomes/all/GCF/011/750/885/GCF_011750885.1_ASM1175088v1	2|Bacteria	1224|Pseudomonadota	1236|Gammaproteobacteria	91347|Enterobacterales	543|Enterobacteriaceae	561|Escherichia	562|Escherichia coli	TRUE	FALSE	FALSE	FALSE
GCF_011750905.1	511145	562	Escherichia coli str. K-12 substr. MG1655	strain=VB111_IC substr. MG1655	Contig	100	0	https://ftp.ncbi.nlm.nih.gov/genomes/all/GCF/011/750/905/GCF_011750905.1_ASM1175090v1	2|Bacteria	1224|Pseudomonadota	1236|Gammaproteobacteria	91347|Enterobacterales	543|Enterobacteriaceae	561|Escherichia	562|Escherichia coli	TRUE	FALSE	FALSE	FALSE
GCF_011750915.1	511145	562	Escherichia coli str. K-12 substr. MG1655	strain=VB111_VA substr. MG1655	Contig	100	1.05	https://ftp.ncbi.nlm.nih.gov/genomes/all/GCF/011/750/915/GCF_011750915.1_ASM1175091v1	2|Bacteria	1224|Pseudomonadota	1236|Gammaproteobacteria	91347|Enterobacterales	543|Enterobacteriaceae	561|Escherichia	562|Escherichia coli	TRUE	FALSE	FALSE	FALSE
GCF_011750925.1	511145	562	Escherichia coli str. K-12 substr. MG1655	strain=VB111_ID substr. MG1655	Contig	100	0.05	https://ftp.ncbi.nlm.nih.gov/genomes/all/GCF/011/750/925/GCF_011750925.1_ASM1175092v1	2|Bacteria	1224|Pseudomonadota	1236|Gammaproteobacteria	91347|Enterobacterales	543|Enterobacteriaceae	561|Escherichia	562|Escherichia coli	TRUE	FALSE	FALSE	FALSE
GCF_011750965.1	511145	562	Escherichia coli str. K-12 substr. MG1655	strain=VB111_IE substr. MG1655	Contig	100	0.06	https://ftp.ncbi.nlm.nih.gov/genomes/all/GCF/011/750/965/GCF_011750965.1_ASM1175096v1	2|Bacteria	1224|Pseudomonadota	1236|Gammaproteobacteria	91347|Enterobacterales	543|Enterobacteriaceae	561|Escherichia	562|Escherichia coli	TRUE	FALSE	FALSE	FALSE
GCF_011750975.1	511145	562	Escherichia coli str. K-12 substr. MG1655	strain=VB111_IF substr. MG1655	Contig	100	0.05	https://ftp.ncbi.nlm.nih.gov/genomes/all/GCF/011/750/975/GCF_011750975.1_ASM1175097v1	2|Bacteria	1224|Pseudomonadota	1236|Gammaproteobacteria	91347|Enterobacterales	543|Enterobacteriaceae	561|Escherichia	562|Escherichia coli	TRUE	FALSE	FALSE	FALSE
GCF_011750995.1	511145	562	Escherichia coli str. K-12 substr. MG1655	strain=VB111_IA substr. MG1655	Contig	100	0.06	https://ftp.ncbi.nlm.nih.gov/genomes/all/GCF/011/750/995/GCF_011750995.1_ASM1175099v1	2|Bacteria	1224|Pseudomonadota	1236|Gammaproteobacteria	91347|Enterobacterales	543|Enterobacteriaceae	561|Escherichia	562|Escherichia coli	TRUE	FALSE	FALSE	FALSE
GCF_011751015.1	511145	562	Escherichia coli str. K-12 substr. MG1655	strain=VB111_IG substr. MG1655	Contig	100	0.06	https://ftp.ncbi.nlm.nih.gov/genomes/all/GCF/011/751/015/GCF_011751015.1_ASM1175101v1	2|Bacteria	1224|Pseudomonadota	1236|Gammaproteobacteria	91347|Enterobacterales	543|Enterobacteriaceae	561|Escherichia	562|Escherichia coli	TRUE	FALSE	FALSE	FALSE
GCF_011751035.2	1488356	1488356	Streptomyces sp. MBT27	strain=MBT27	Complete Genome	99.99	0.85	https://ftp.ncbi.nlm.nih.gov/genomes/all/GCF/011/751/035/GCF_011751035.2_ASM1175103v2	2|Bacteria	201174|Actinomycetota	1760|Actinomycetes	85011|Kitasatosporales	2062|Streptomycetaceae	1883|Streptomyces	1488356|Streptomyces sp. MBT27	TRUE	TRUE	TRUE	TRUE
GCF_011751105.1	28901	28901	Salmonella enterica	strain=SEH-19	Contig	100	0.09	https://ftp.ncbi.nlm.nih.gov/genomes/all/GCF/011/751/105/GCF_011751105.1_ASM1175110v1	2|Bacteria	1224|Pseudomonadota	1236|Gammaproteobacteria	91347|Enterobacterales	543|Enterobacteriaceae	590|Salmonella	28901|Salmonella enterica	TRUE	FALSE	FALSE	FALSE
GCF_011751145.1	149539	28901	Salmonella enterica subsp. enterica serovar Enteritidis	strain=SEH-21	Contig	100	0.06	https://ftp.ncbi.nlm.nih.gov/genomes/all/GCF/011/751/145/GCF_011751145.1_ASM1175114v1	2|Bacteria	1224|Pseudomonadota	1236|Gammaproteobacteria	91347|Enterobacterales	543|Enterobacteriaceae	590|Salmonella	28901|Salmonella enterica	TRUE	FALSE	FALSE	FALSE
GCF_011751155.1	149539	28901	Salmonella enterica subsp. enterica serovar Enteritidis	strain=SEH-22	Contig	100	0.05	https://ftp.ncbi.nlm.nih.gov/genomes/all/GCF/011/751/155/GCF_011751155.1_ASM1175115v1	2|Bacteria	1224|Pseudomonadota	1236|Gammaproteobacteria	91347|Enterobacterales	543|Enterobacteriaceae	590|Salmonella	28901|Salmonella enterica	TRUE	FALSE	FALSE	FALSE
GCF_011751175.1	28901	28901	Salmonella enterica	strain=SEH-19	Contig	100	0.09	https://ftp.ncbi.nlm.nih.gov/genomes/all/GCF/011/751/175/GCF_011751175.1_ASM1175117v1	2|Bacteria	1224|Pseudomonadota	1236|Gammaproteobacteria	91347|Enterobacterales	543|Enterobacteriaceae	590|Salmonella	28901|Salmonella enterica	TRUE	FALSE	FALSE	FALSE
GCF_011751205.1	1499973	1499973	Escherichia marmotae	strain=UMB2500_14	Contig	100	1.99	https://ftp.ncbi.nlm.nih.gov/genomes/all/GCF/011/751/205/GCF_011751205.1_ASM1175120v1	2|Bacteria	1224|Pseudomonadota	1236|Gammaproteobacteria	91347|Enterobacterales	543|Enterobacteriaceae	561|Escherichia	1499973|Escherichia marmotae	TRUE	FALSE	FALSE	FALSE
GCF_011751215.1	562	562	Escherichia coli	strain=UMB0100_18	Contig	100	0.07	https://ftp.ncbi.nlm.nih.gov/genomes/all/GCF/011/751/215/GCF_011751215.1_ASM1175121v1	2|Bacteria	1224|Pseudomonadota	1236|Gammaproteobacteria	91347|Enterobacterales	543|Enterobacteriaceae	561|Escherichia	562|Escherichia coli	TRUE	FALSE	FALSE	FALSE
GCF_011751245.1	562	562	Escherichia coli	strain=UMB120101_06	Contig	100	1.01	https://ftp.ncbi.nlm.nih.gov/genomes/all/GCF/011/751/245/GCF_011751245.1_ASM1175124v1	2|Bacteria	1224|Pseudomonadota	1236|Gammaproteobacteria	91347|Enterobacterales	543|Enterobacteriaceae	561|Escherichia	562|Escherichia coli	TRUE	FALSE	FALSE	FALSE
GCF_011751285.1	562	562	Escherichia coli	strain=UMB2500_29	Contig	100	0.49	https://ftp.ncbi.nlm.nih.gov/genomes/all/GCF/011/751/285/GCF_011751285.1_ASM1175128v1	2|Bacteria	1224|Pseudomonadota	1236|Gammaproteobacteria	91347|Enterobacterales	543|Enterobacteriaceae	561|Escherichia	562|Escherichia coli	TRUE	FALSE	FALSE	FALSE
GCF_011751305.1	562	562	Escherichia coli	strain=UMB1800_23	Contig	100	0.21	https://ftp.ncbi.nlm.nih.gov/genomes/all/GCF/011/751/305/GCF_011751305.1_ASM1175130v1	2|Bacteria	1224|Pseudomonadota	1236|Gammaproteobacteria	91347|Enterobacterales	543|Enterobacteriaceae	561|Escherichia	562|Escherichia coli	TRUE	FALSE	FALSE	FALSE
GCF_011751325.1	562	562	Escherichia coli	strain=UMB1800_22	Contig	100	1.4	https://ftp.ncbi.nlm.nih.gov/genomes/all/GCF/011/751/325/GCF_011751325.1_ASM1175132v1	2|Bacteria	1224|Pseudomonadota	1236|Gammaproteobacteria	91347|Enterobacterales	543|Enterobacteriaceae	561|Escherichia	562|Escherichia coli	TRUE	FALSE	FALSE	FALSE
GCF_011751345.1	562	562	Escherichia coli	strain=UMB2000_07	Contig	100	2.24	https://ftp.ncbi.nlm.nih.gov/genomes/all/GCF/011/751/345/GCF_011751345.1_ASM1175134v1	2|Bacteria	1224|Pseudomonadota	1236|Gammaproteobacteria	91347|Enterobacterales	543|Enterobacteriaceae	561|Escherichia	562|Escherichia coli	TRUE	FALSE	FALSE	FALSE
GCF_011751355.1	562	562	Escherichia coli	strain=UMB110301_19	Contig	100	0.04	https://ftp.ncbi.nlm.nih.gov/genomes/all/GCF/011/751/355/GCF_011751355.1_ASM1175135v1	2|Bacteria	1224|Pseudomonadota	1236|Gammaproteobacteria	91347|Enterobacterales	543|Enterobacteriaceae	561|Escherichia	562|Escherichia coli	TRUE	FALSE	FALSE	FALSE
GCF_011751375.1	562	562	Escherichia coli	strain=UMB150101_13	Contig	100	0.13	https://ftp.ncbi.nlm.nih.gov/genomes/all/GCF/011/751/375/GCF_011751375.1_ASM1175137v1	2|Bacteria	1224|Pseudomonadota	1236|Gammaproteobacteria	91347|Enterobacterales	543|Enterobacteriaceae	561|Escherichia	562|Escherichia coli	TRUE	FALSE	FALSE	FALSE
GCF_011751405.1	562	562	Escherichia coli	strain=UMB1800_15	Contig	100	0.11	https://ftp.ncbi.nlm.nih.gov/genomes/all/GCF/011/751/405/GCF_011751405.1_ASM1175140v1	2|Bacteria	1224|Pseudomonadota	1236|Gammaproteobacteria	91347|Enterobacterales	543|Enterobacteriaceae	561|Escherichia	562|Escherichia coli	TRUE	FALSE	FALSE	FALSE
GCF_011751425.1	562	562	Escherichia coli	strain=UMB080201_08	Contig	100	0.94	https://ftp.ncbi.nlm.nih.gov/genomes/all/GCF/011/751/425/GCF_011751425.1_ASM1175142v1	2|Bacteria	1224|Pseudomonadota	1236|Gammaproteobacteria	91347|Enterobacterales	543|Enterobacteriaceae	561|Escherichia	562|Escherichia coli	TRUE	FALSE	FALSE	FALSE
GCF_011751485.1	1280	1280	Staphylococcus aureus	strain=murR6	Scaffold	100	0.08	https://ftp.ncbi.nlm.nih.gov/genomes/all/GCF/011/751/485/GCF_011751485.1_ASM1175148v1	2|Bacteria	1239|Bacillota	91061|Bacilli	1385|Bacillales	90964|Staphylococcaceae	1279|Staphylococcus	1280|Staphylococcus aureus	TRUE	FALSE	FALSE	FALSE
GCF_011751555.1	1396	1396	Bacillus cereus	strain=B-11	Scaffold	100	0.04	https://ftp.ncbi.nlm.nih.gov/genomes/all/GCF/011/751/555/GCF_011751555.1_ASM1175155v1	2|Bacteria	1239|Bacillota	91061|Bacilli	1385|Bacillales	186817|Bacillaceae	1386|Bacillus	1396|Bacillus cereus	TRUE	FALSE	FALSE	FALSE
GCF_011751575.1	2026189	2026189	Bacillus albus	strain=B-9	Scaffold	100	0.04	https://ftp.ncbi.nlm.nih.gov/genomes/all/GCF/011/751/575/GCF_011751575.1_ASM1175157v1	2|Bacteria	1239|Bacillota	91061|Bacilli	1385|Bacillales	186817|Bacillaceae	1386|Bacillus	2026189|Bacillus albus	TRUE	FALSE	FALSE	FALSE
GCF_011751595.1	2026189	2026189	Bacillus albus	strain=B-13	Scaffold	100	0.07	https://ftp.ncbi.nlm.nih.gov/genomes/all/GCF/011/751/595/GCF_011751595.1_ASM1175159v1	2|Bacteria	1239|Bacillota	91061|Bacilli	1385|Bacillales	186817|Bacillaceae	1386|Bacillus	2026189|Bacillus albus	TRUE	FALSE	FALSE	FALSE
GCF_011751615.1	561307	1280	Staphylococcus aureus subsp. aureus RN4220	strain=RN4220	Scaffold	100	0.07	https://ftp.ncbi.nlm.nih.gov/genomes/all/GCF/011/751/615/GCF_011751615.1_ASM1175161v1	2|Bacteria	1239|Bacillota	91061|Bacilli	1385|Bacillales	90964|Staphylococcaceae	1279|Staphylococcus	1280|Staphylococcus aureus	TRUE	FALSE	FALSE	FALSE
GCF_011751645.1	1391911	1391911	Micrococcus aloeverae	strain=LS2017DUB	Contig	99.98	0	https://ftp.ncbi.nlm.nih.gov/genomes/all/GCF/011/751/645/GCF_011751645.1_ASM1175164v1	2|Bacteria	201174|Actinomycetota	1760|Actinomycetes	85006|Micrococcales	1268|Micrococcaceae	1269|Micrococcus	1391911|Micrococcus aloeverae	TRUE	FALSE	FALSE	FALSE
GCF_011751685.1	2708076	2708076	Diaminobutyricimonas sp. TR449	strain=TR449	Contig	98.84	0.07	https://ftp.ncbi.nlm.nih.gov/genomes/all/GCF/011/751/685/GCF_011751685.1_ASM1175168v1	2|Bacteria	201174|Actinomycetota	1760|Actinomycetes	85006|Micrococcales	85023|Microbacteriaceae	1433997|Diaminobutyricimonas	2708076|Diaminobutyricimonas sp. TR449	TRUE	FALSE	FALSE	FALSE
GCF_011751745.2	2708079	2708079	Microbacterium fandaimingii	strain=HY82	Complete Genome	99.56	0.3	https://ftp.ncbi.nlm.nih.gov/genomes/all/GCF/011/751/745/GCF_011751745.2_ASM1175174v2	2|Bacteria	201174|Actinomycetota	1760|Actinomycetes	85006|Micrococcales	85023|Microbacteriaceae	33882|Microbacterium	2708079|Microbacterium fandaimingii	TRUE	TRUE	TRUE	TRUE
GCF_011751765.2	2769067	2769067	Microbacterium chengjingii	strain=HY60	Complete Genome	100	0.67	https://ftp.ncbi.nlm.nih.gov/genomes/all/GCF/011/751/765/GCF_011751765.2_ASM1175176v2	2|Bacteria	201174|Actinomycetota	1760|Actinomycetes	85006|Micrococcales	85023|Microbacteriaceae	33882|Microbacterium	2769067|Microbacterium chengjingii	TRUE	TRUE	TRUE	TRUE
GCF_011751775.1	2708082	2708082	Mumia sp. ZJ1417	strain=ZJ1417	Contig	99.76	0.06	https://ftp.ncbi.nlm.nih.gov/genomes/all/GCF/011/751/775/GCF_011751775.1_ASM1175177v1	2|Bacteria	201174|Actinomycetota	1760|Actinomycetes	85009|Propionibacteriales	85015|Nocardioidaceae	1546255|Mumia	2708082|Mumia sp. ZJ1417	TRUE	FALSE	FALSE	FALSE
GCF_011751785.1	2769067	2769067	Microbacterium chengjingii	strain=HY54	Contig	99.44	0.75	https://ftp.ncbi.nlm.nih.gov/genomes/all/GCF/011/751/785/GCF_011751785.1_ASM1175178v1	2|Bacteria	201174|Actinomycetota	1760|Actinomycetes	85006|Micrococcales	85023|Microbacteriaceae	33882|Microbacterium	2769067|Microbacterium chengjingii	TRUE	FALSE	FALSE	FALSE
GCF_011751795.1	2708079	2708079	Microbacterium fandaimingii	strain=HY89	Contig	99.77	0.26	https://ftp.ncbi.nlm.nih.gov/genomes/all/GCF/011/751/795/GCF_011751795.1_ASM1175179v1	2|Bacteria	201174|Actinomycetota	1760|Actinomycetes	85006|Micrococcales	85023|Microbacteriaceae	33882|Microbacterium	2708079|Microbacterium fandaimingii	TRUE	FALSE	FALSE	FALSE
GCF_011751845.1	2708083	2708083	Mumia sp. ZJ430	strain=ZJ430	Contig	99.84	0.03	https://ftp.ncbi.nlm.nih.gov/genomes/all/GCF/011/751/845/GCF_011751845.1_ASM1175184v1	2|Bacteria	201174|Actinomycetota	1760|Actinomycetes	85009|Propionibacteriales	85015|Nocardioidaceae	1546255|Mumia	2708083|Mumia sp. ZJ430	TRUE	FALSE	FALSE	FALSE
GCF_011751865.2	2708084	2708084	Salinibacterium sp. ZJ70	strain=ZJ70	Complete Genome	99.99	0.3	https://ftp.ncbi.nlm.nih.gov/genomes/all/GCF/011/751/865/GCF_011751865.2_ASM1175186v2	2|Bacteria	201174|Actinomycetota	1760|Actinomycetes	85006|Micrococcales	85023|Microbacteriaceae	235888|Salinibacterium	2708084|Salinibacterium sp. ZJ70	TRUE	TRUE	TRUE	TRUE
GCF_011751885.2	2708338	2708338	Salinibacterium sp. ZJ450	strain=ZJ450	Complete Genome	99.3	0.09	https://ftp.ncbi.nlm.nih.gov/genomes/all/GCF/011/751/885/GCF_011751885.2_ASM1175188v2	2|Bacteria	201174|Actinomycetota	1760|Actinomycetes	85006|Micrococcales	85023|Microbacteriaceae	235888|Salinibacterium	2708338|Salinibacterium sp. ZJ450	TRUE	TRUE	TRUE	TRUE
GCF_011751895.1	2708339	2708339	Salinibacterium sp. ZJ454	strain=ZJ454	Contig	98.54	0.02	https://ftp.ncbi.nlm.nih.gov/genomes/all/GCF/011/751/895/GCF_011751895.1_ASM1175189v1	2|Bacteria	201174|Actinomycetota	1760|Actinomycetes	85006|Micrococcales	85023|Microbacteriaceae	235888|Salinibacterium	2708339|Salinibacterium sp. ZJ454	TRUE	FALSE	FALSE	FALSE
GCF_011751905.1	2708337	2708337	Salinibacterium sp. ZJ77	strain=ZJ77	Contig	99.99	0.02	https://ftp.ncbi.nlm.nih.gov/genomes/all/GCF/011/751/905/GCF_011751905.1_ASM1175190v1	2|Bacteria	201174|Actinomycetota	1760|Actinomycetes	85006|Micrococcales	85023|Microbacteriaceae	235888|Salinibacterium	2708337|Salinibacterium sp. ZJ77	TRUE	FALSE	FALSE	FALSE
GCF_011751945.2	2708340	2708340	Actinomyces sp. zg-332	strain=zg-332	Complete Genome	99.4	0.14	https://ftp.ncbi.nlm.nih.gov/genomes/all/GCF/011/751/945/GCF_011751945.2_ASM1175194v2	2|Bacteria	201174|Actinomycetota	1760|Actinomycetes	2037|Actinomycetales	2049|Actinomycetaceae	1654|Actinomyces	2708340|Actinomyces sp. zg-332	TRUE	TRUE	TRUE	TRUE
GCF_011751965.1	2708341	2708341	Actinomyces sp. ZJ751	strain=ZJ751	Contig	100	6.43	https://ftp.ncbi.nlm.nih.gov/genomes/all/GCF/011/751/965/GCF_011751965.1_ASM1175196v1	2|Bacteria	201174|Actinomycetota	1760|Actinomycetes	2037|Actinomycetales	2049|Actinomycetaceae	1654|Actinomyces	2708341|Actinomyces sp. ZJ751	TRUE	FALSE	FALSE	FALSE
GCF_011751985.1	2744574	2744574	Actinomyces respiraculi	strain=ZJ1629	Contig	100	2.26	https://ftp.ncbi.nlm.nih.gov/genomes/all/GCF/011/751/985/GCF_011751985.1_ASM1175198v1	2|Bacteria	201174|Actinomycetota	1760|Actinomycetes	2037|Actinomycetales	2049|Actinomycetaceae	1654|Actinomyces	2744574|Actinomyces respiraculi	TRUE	FALSE	FALSE	FALSE
GCF_011752005.1	2708343	2708343	Canibacter zhoujuaniae	strain=ZJ784	Contig	99.16	0.98	https://ftp.ncbi.nlm.nih.gov/genomes/all/GCF/011/752/005/GCF_011752005.1_ASM1175200v1	2|Bacteria	201174|Actinomycetota	1760|Actinomycetes	85006|Micrococcales	85023|Microbacteriaceae	1648503|Canibacter	2708343|Canibacter zhoujuaniae	TRUE	FALSE	FALSE	FALSE
GCF_011752015.1	2708343	2708343	Canibacter zhoujuaniae	strain=ZJ955	Contig	100	0.14	https://ftp.ncbi.nlm.nih.gov/genomes/all/GCF/011/752/015/GCF_011752015.1_ASM1175201v1	2|Bacteria	201174|Actinomycetota	1760|Actinomycetes	85006|Micrococcales	85023|Microbacteriaceae	1648503|Canibacter	2708343|Canibacter zhoujuaniae	TRUE	FALSE	FALSE	FALSE
GCF_011752045.1	273678	273678	Microbacterium hydrocarbonoxydans	strain=C1-2	Contig	100	0.34	https://ftp.ncbi.nlm.nih.gov/genomes/all/GCF/011/752/045/GCF_011752045.1_ASM1175204v1	2|Bacteria	201174|Actinomycetota	1760|Actinomycetes	85006|Micrococcales	85023|Microbacteriaceae	33882|Microbacterium	273678|Microbacterium hydrocarbonoxydans	TRUE	FALSE	FALSE	FALSE
GCF_011752065.1	2708342	2708342	Actinomyces sp. ZJ308	strain=ZJ308	Contig	99.98	0.33	https://ftp.ncbi.nlm.nih.gov/genomes/all/GCF/011/752/065/GCF_011752065.1_ASM1175206v1	2|Bacteria	201174|Actinomycetota	1760|Actinomycetes	2037|Actinomycetales	2049|Actinomycetaceae	1654|Actinomyces	2708342|Actinomyces sp. ZJ308	TRUE	FALSE	FALSE	FALSE
GCF_011752495.1	72407	573	Klebsiella pneumoniae subsp. pneumoniae	strain=HB25-1	Complete Genome	100	0.25	https://ftp.ncbi.nlm.nih.gov/genomes/all/GCF/011/752/495/GCF_011752495.1_ASM1175249v1	2|Bacteria	1224|Pseudomonadota	1236|Gammaproteobacteria	91347|Enterobacterales	543|Enterobacteriaceae	570|Klebsiella	573|Klebsiella pneumoniae	TRUE	TRUE	FALSE	FALSE
GCF_011752515.1	2608358	2608358	Pantoea sp. Ap-870	strain=Ap-870	Contig	100	0.12	https://ftp.ncbi.nlm.nih.gov/genomes/all/GCF/011/752/515/GCF_011752515.1_ASM1175251v1	2|Bacteria	1224|Pseudomonadota	1236|Gammaproteobacteria	91347|Enterobacterales	1903409|Erwiniaceae	53335|Pantoea	2608358|Pantoea sp. Ap-870	TRUE	FALSE	FALSE	FALSE
GCF_011752525.1	2608360	2608360	Pantoea sp. Cy-639	strain=Cy-639	Contig	100	0.52	https://ftp.ncbi.nlm.nih.gov/genomes/all/GCF/011/752/525/GCF_011752525.1_ASM1175252v1	2|Bacteria	1224|Pseudomonadota	1236|Gammaproteobacteria	91347|Enterobacterales	1903409|Erwiniaceae	53335|Pantoea	2608360|Pantoea sp. Cy-639	TRUE	FALSE	FALSE	FALSE
GCF_011752535.1	2608361	2608361	Pantoea sp. Tr-811	strain=Tr-811	Contig	100	0.8	https://ftp.ncbi.nlm.nih.gov/genomes/all/GCF/011/752/535/GCF_011752535.1_ASM1175253v1	2|Bacteria	1224|Pseudomonadota	1236|Gammaproteobacteria	91347|Enterobacterales	1903409|Erwiniaceae	53335|Pantoea	2608361|Pantoea sp. Tr-811	TRUE	FALSE	FALSE	FALSE
GCF_011752565.1	2608362	2608362	Pantoea sp. Ap-967	strain=Ap-967	Contig	100	0.84	https://ftp.ncbi.nlm.nih.gov/genomes/all/GCF/011/752/565/GCF_011752565.1_ASM1175256v1	2|Bacteria	1224|Pseudomonadota	1236|Gammaproteobacteria	91347|Enterobacterales	1903409|Erwiniaceae	53335|Pantoea	2608362|Pantoea sp. Ap-967	TRUE	FALSE	FALSE	FALSE
GCF_011752575.1	2608359	2608359	Pantoea sp. Ap-959	strain=Ap-959	Contig	100	0.06	https://ftp.ncbi.nlm.nih.gov/genomes/all/GCF/011/752/575/GCF_011752575.1_ASM1175257v1	2|Bacteria	1224|Pseudomonadota	1236|Gammaproteobacteria	91347|Enterobacterales	1903409|Erwiniaceae	53335|Pantoea	2608359|Pantoea sp. Ap-959	TRUE	FALSE	FALSE	FALSE
GCF_011752615.1	2608357	2608357	Pantoea sp. Acro-835	strain=Acro-835	Contig	100	0.51	https://ftp.ncbi.nlm.nih.gov/genomes/all/GCF/011/752/615/GCF_011752615.1_ASM1175261v1	2|Bacteria	1224|Pseudomonadota	1236|Gammaproteobacteria	91347|Enterobacterales	1903409|Erwiniaceae	53335|Pantoea	2608357|Pantoea sp. Acro-835	TRUE	FALSE	FALSE	FALSE
GCF_011752625.1	2608355	2608355	Pantoea sp. Acro-805	strain=Acro-805	Contig	100	0.33	https://ftp.ncbi.nlm.nih.gov/genomes/all/GCF/011/752/625/GCF_011752625.1_ASM1175262v1	2|Bacteria	1224|Pseudomonadota	1236|Gammaproteobacteria	91347|Enterobacterales	1903409|Erwiniaceae	53335|Pantoea	2608355|Pantoea sp. Acro-805	TRUE	FALSE	FALSE	FALSE
GCF_011752635.1	2608353	2608353	Pantoea sp. Cy-640	strain=Cy-640	Contig	100	0.02	https://ftp.ncbi.nlm.nih.gov/genomes/all/GCF/011/752/635/GCF_011752635.1_ASM1175263v1	2|Bacteria	1224|Pseudomonadota	1236|Gammaproteobacteria	91347|Enterobacterales	1903409|Erwiniaceae	53335|Pantoea	2608353|Pantoea sp. Cy-640	TRUE	FALSE	FALSE	FALSE
GCF_011752675.1	2608356	2608356	Pantoea sp. Acro-807	strain=Acro-807	Contig	100	0.02	https://ftp.ncbi.nlm.nih.gov/genomes/all/GCF/011/752/675/GCF_011752675.1_ASM1175267v1	2|Bacteria	1224|Pseudomonadota	1236|Gammaproteobacteria	91347|Enterobacterales	1903409|Erwiniaceae	53335|Pantoea	2608356|Pantoea sp. Acro-807	TRUE	FALSE	FALSE	FALSE
GCF_011752685.1	2608354	2608354	Pantoea sp. Al-1710	strain=Al-1710	Contig	100	0.66	https://ftp.ncbi.nlm.nih.gov/genomes/all/GCF/011/752/685/GCF_011752685.1_ASM1175268v1	2|Bacteria	1224|Pseudomonadota	1236|Gammaproteobacteria	91347|Enterobacterales	1903409|Erwiniaceae	53335|Pantoea	2608354|Pantoea sp. Al-1710	TRUE	FALSE	FALSE	FALSE
GCF_011752715.1	2608350	2608350	Klebsiella sp. Acro-834	strain=Acro-834	Contig	100	0.44	https://ftp.ncbi.nlm.nih.gov/genomes/all/GCF/011/752/715/GCF_011752715.1_ASM1175271v1	2|Bacteria	1224|Pseudomonadota	1236|Gammaproteobacteria	91347|Enterobacterales	543|Enterobacteriaceae	570|Klebsiella	2608350|Klebsiella sp. Acro-834	TRUE	FALSE	FALSE	FALSE
GCF_011752735.1	2608349	2608349	Klebsiella sp. Acro-833	strain=Acro-833	Contig	100	0.44	https://ftp.ncbi.nlm.nih.gov/genomes/all/GCF/011/752/735/GCF_011752735.1_ASM1175273v1	2|Bacteria	1224|Pseudomonadota	1236|Gammaproteobacteria	91347|Enterobacterales	543|Enterobacteriaceae	570|Klebsiella	2608349|Klebsiella sp. Acro-833	TRUE	FALSE	FALSE	FALSE
GCF_011752745.1	2608348	2608348	Enterobacter sp. Acro-832	strain=Acro-832	Contig	100	0	https://ftp.ncbi.nlm.nih.gov/genomes/all/GCF/011/752/745/GCF_011752745.1_ASM1175274v1	2|Bacteria	1224|Pseudomonadota	1236|Gammaproteobacteria	91347|Enterobacterales	543|Enterobacteriaceae	547|Enterobacter	2608348|Enterobacter sp. Acro-832	TRUE	FALSE	FALSE	FALSE
GCF_011752755.1	2608352	2608352	Klebsiella sp. Ap-874	strain=Ap-874	Contig	100	0.08	https://ftp.ncbi.nlm.nih.gov/genomes/all/GCF/011/752/755/GCF_011752755.1_ASM1175275v1	2|Bacteria	1224|Pseudomonadota	1236|Gammaproteobacteria	91347|Enterobacterales	543|Enterobacteriaceae	570|Klebsiella	2608352|Klebsiella sp. Ap-874	TRUE	FALSE	FALSE	FALSE
GCF_011752765.1	2608347	2608347	Enterobacter sp. Tr-810	strain=Tr-810	Contig	100	0	https://ftp.ncbi.nlm.nih.gov/genomes/all/GCF/011/752/765/GCF_011752765.1_ASM1175276v1	2|Bacteria	1224|Pseudomonadota	1236|Gammaproteobacteria	91347|Enterobacterales	543|Enterobacteriaceae	547|Enterobacter	2608347|Enterobacter sp. Tr-810	TRUE	FALSE	FALSE	FALSE
GCF_011752815.1	2608346	2608346	Enterobacter sp. Cy-643	strain=Cy-643	Contig	100	0.07	https://ftp.ncbi.nlm.nih.gov/genomes/all/GCF/011/752/815/GCF_011752815.1_ASM1175281v1	2|Bacteria	1224|Pseudomonadota	1236|Gammaproteobacteria	91347|Enterobacterales	543|Enterobacteriaceae	547|Enterobacter	2608346|Enterobacter sp. Cy-643	TRUE	FALSE	FALSE	FALSE
GCF_011752835.1	2608345	2608345	Enterobacter sp. Ap-1006	strain=Ap-1006	Contig	100	0.01	https://ftp.ncbi.nlm.nih.gov/genomes/all/GCF/011/752/835/GCF_011752835.1_ASM1175283v1	2|Bacteria	1224|Pseudomonadota	1236|Gammaproteobacteria	91347|Enterobacterales	543|Enterobacteriaceae	547|Enterobacter	2608345|Enterobacter sp. Ap-1006	TRUE	FALSE	FALSE	FALSE
GCF_011752845.1	2608342	2608342	Enterobacter sp. Cy-1797	strain=Cy-1797	Contig	100	0.02	https://ftp.ncbi.nlm.nih.gov/genomes/all/GCF/011/752/845/GCF_011752845.1_ASM1175284v1	2|Bacteria	1224|Pseudomonadota	1236|Gammaproteobacteria	91347|Enterobacterales	543|Enterobacteriaceae	547|Enterobacter	2608342|Enterobacter sp. Cy-1797	TRUE	FALSE	FALSE	FALSE
GCF_011752855.1	2608343	2608343	Enterobacter sp. Ap-867	strain=Ap-867	Contig	100	0.01	https://ftp.ncbi.nlm.nih.gov/genomes/all/GCF/011/752/855/GCF_011752855.1_ASM1175285v1	2|Bacteria	1224|Pseudomonadota	1236|Gammaproteobacteria	91347|Enterobacterales	543|Enterobacteriaceae	547|Enterobacter	2608343|Enterobacter sp. Ap-867	TRUE	FALSE	FALSE	FALSE
GCF_011752865.1	2608344	2608344	Enterobacter sp. Ap-916	strain=Ap-916	Contig	100	0.01	https://ftp.ncbi.nlm.nih.gov/genomes/all/GCF/011/752/865/GCF_011752865.1_ASM1175286v1	2|Bacteria	1224|Pseudomonadota	1236|Gammaproteobacteria	91347|Enterobacterales	543|Enterobacteriaceae	547|Enterobacter	2608344|Enterobacter sp. Ap-916	TRUE	FALSE	FALSE	FALSE
GCF_011752915.1	2608341	2608341	Comamonas sp. Tr-654	strain=Tr-654	Contig	100	0.76	https://ftp.ncbi.nlm.nih.gov/genomes/all/GCF/011/752/915/GCF_011752915.1_ASM1175291v1	2|Bacteria	1224|Pseudomonadota	28216|Betaproteobacteria	80840|Burkholderiales	80864|Comamonadaceae	283|Comamonas	2608341|Comamonas sp. Tr-654	TRUE	FALSE	FALSE	FALSE
GCF_011752935.1	2608339	2608339	Chitinophaga sp. Cy-1792	strain=Cy-1792	Contig	99.97	0.58	https://ftp.ncbi.nlm.nih.gov/genomes/all/GCF/011/752/935/GCF_011752935.1_ASM1175293v1	2|Bacteria	976|Bacteroidota	1853228|Chitinophagia	1853229|Chitinophagales	563835|Chitinophagaceae	79328|Chitinophaga	2608339|Chitinophaga sp. Cy-1792	TRUE	FALSE	FALSE	FALSE
GCF_011752945.1	2608337	2608337	Paraburkholderia sp. Cy-641	strain=Cy-641	Contig	99.95	1.19	https://ftp.ncbi.nlm.nih.gov/genomes/all/GCF/011/752/945/GCF_011752945.1_ASM1175294v1	2|Bacteria	1224|Pseudomonadota	28216|Betaproteobacteria	80840|Burkholderiales	119060|Burkholderiaceae	1822464|Paraburkholderia	2608337|Paraburkholderia sp. Cy-641	TRUE	FALSE	FALSE	FALSE
GCF_011752975.1	2608340	2608340	Chryseobacterium sp. Tr-659	strain=Tr-659	Contig	99.98	0.12	https://ftp.ncbi.nlm.nih.gov/genomes/all/GCF/011/752/975/GCF_011752975.1_ASM1175297v1	2|Bacteria	976|Bacteroidota	117743|Flavobacteriia	200644|Flavobacteriales	2762318|Weeksellaceae	59732|Chryseobacterium	2608340|Chryseobacterium sp. Tr-659	TRUE	FALSE	FALSE	FALSE
GCF_011752985.1	2608338	2608338	Burkholderia sp. Tr-860	strain=Tr-860	Contig	99.91	3.47	https://ftp.ncbi.nlm.nih.gov/genomes/all/GCF/011/752/985/GCF_011752985.1_ASM1175298v1	2|Bacteria	1224|Pseudomonadota	28216|Betaproteobacteria	80840|Burkholderiales	119060|Burkholderiaceae	32008|Burkholderia	2608338|Burkholderia sp. Tr-860	TRUE	FALSE	FALSE	FALSE
GCF_011752995.1	2608336	2608336	Burkholderia sp. Ax-1724	strain=Ax-1724	Contig	99.99	1.12	https://ftp.ncbi.nlm.nih.gov/genomes/all/GCF/011/752/995/GCF_011752995.1_ASM1175299v1	2|Bacteria	1224|Pseudomonadota	28216|Betaproteobacteria	80840|Burkholderiales	119060|Burkholderiaceae	32008|Burkholderia	2608336|Burkholderia sp. Ax-1724	TRUE	FALSE	FALSE	FALSE
GCF_011753035.1	2608335	2608335	Burkholderia sp. Ax-1720	strain=Ax-1720	Contig	99.99	3.41	https://ftp.ncbi.nlm.nih.gov/genomes/all/GCF/011/753/035/GCF_011753035.1_ASM1175303v1	2|Bacteria	1224|Pseudomonadota	28216|Betaproteobacteria	80840|Burkholderiales	119060|Burkholderiaceae	32008|Burkholderia	2608335|Burkholderia sp. Ax-1720	TRUE	FALSE	FALSE	FALSE
GCF_011753045.1	2608332	2608332	Burkholderia sp. Ap-955	strain=Ap-955	Contig	100	0.03	https://ftp.ncbi.nlm.nih.gov/genomes/all/GCF/011/753/045/GCF_011753045.1_ASM1175304v1	2|Bacteria	1224|Pseudomonadota	28216|Betaproteobacteria	80840|Burkholderiales	119060|Burkholderiaceae	32008|Burkholderia	2608332|Burkholderia sp. Ap-955	TRUE	FALSE	FALSE	FALSE
GCF_011753055.1	2608334	2608334	Burkholderia sp. Ax-1719	strain=Ax-1719	Contig	99.96	1.27	https://ftp.ncbi.nlm.nih.gov/genomes/all/GCF/011/753/055/GCF_011753055.1_ASM1175305v1	2|Bacteria	1224|Pseudomonadota	28216|Betaproteobacteria	80840|Burkholderiales	119060|Burkholderiaceae	32008|Burkholderia	2608334|Burkholderia sp. Ax-1719	TRUE	FALSE	FALSE	FALSE
GCF_011753075.1	2608333	2608333	Burkholderia sp. Ap-962	strain=Ap-962	Contig	99.85	3.49	https://ftp.ncbi.nlm.nih.gov/genomes/all/GCF/011/753/075/GCF_011753075.1_ASM1175307v1	2|Bacteria	1224|Pseudomonadota	28216|Betaproteobacteria	80840|Burkholderiales	119060|Burkholderiaceae	32008|Burkholderia	2608333|Burkholderia sp. Ap-962	TRUE	FALSE	FALSE	FALSE
GCF_011753085.1	2608331	2608331	Burkholderia sp. Tr-862	strain=Tr-862	Contig	99.97	0.06	https://ftp.ncbi.nlm.nih.gov/genomes/all/GCF/011/753/085/GCF_011753085.1_ASM1175308v1	2|Bacteria	1224|Pseudomonadota	28216|Betaproteobacteria	80840|Burkholderiales	119060|Burkholderiaceae	32008|Burkholderia	2608331|Burkholderia sp. Tr-862	TRUE	FALSE	FALSE	FALSE
GCF_011753135.1	2608330	2608330	Burkholderia sp. Tr-849	strain=Tr-849	Contig	100	0.02	https://ftp.ncbi.nlm.nih.gov/genomes/all/GCF/011/753/135/GCF_011753135.1_ASM1175313v1	2|Bacteria	1224|Pseudomonadota	28216|Betaproteobacteria	80840|Burkholderiales	119060|Burkholderiaceae	32008|Burkholderia	2608330|Burkholderia sp. Tr-849	TRUE	FALSE	FALSE	FALSE
GCF_011753145.1	2608329	2608329	Burkholderia sp. Ax-1735	strain=Ax-1735	Contig	100	0.99	https://ftp.ncbi.nlm.nih.gov/genomes/all/GCF/011/753/145/GCF_011753145.1_ASM1175314v1	2|Bacteria	1224|Pseudomonadota	28216|Betaproteobacteria	80840|Burkholderiales	119060|Burkholderiaceae	32008|Burkholderia	2608329|Burkholderia sp. Ax-1735	TRUE	FALSE	FALSE	FALSE
GCF_011753155.1	2608328	2608328	Burkholderia sp. Cy-647	strain=Cy-647	Contig	99.17	4.35	https://ftp.ncbi.nlm.nih.gov/genomes/all/GCF/011/753/155/GCF_011753155.1_ASM1175315v1	2|Bacteria	1224|Pseudomonadota	28216|Betaproteobacteria	80840|Burkholderiales	119060|Burkholderiaceae	32008|Burkholderia	2608328|Burkholderia sp. Cy-647	TRUE	FALSE	FALSE	FALSE
GCF_011753175.1	2608327	2608327	Burkholderia sp. Cy-637	strain=Cy-637	Contig	99.84	2.56	https://ftp.ncbi.nlm.nih.gov/genomes/all/GCF/011/753/175/GCF_011753175.1_ASM1175317v1	2|Bacteria	1224|Pseudomonadota	28216|Betaproteobacteria	80840|Burkholderiales	119060|Burkholderiaceae	32008|Burkholderia	2608327|Burkholderia sp. Cy-637	TRUE	FALSE	FALSE	FALSE
GCF_011753195.1	2608326	2608326	Bacillus sp. Ab-1751	strain=Ab-1751	Contig	100	0.01	https://ftp.ncbi.nlm.nih.gov/genomes/all/GCF/011/753/195/GCF_011753195.1_ASM1175319v1	2|Bacteria	1239|Bacillota	91061|Bacilli	1385|Bacillales	186817|Bacillaceae	1386|Bacillus	2608326|Bacillus sp. Ab-1751	TRUE	FALSE	FALSE	FALSE
GCF_011753235.1	2608325	2608325	Asaia sp. As-1742	strain=As-1742	Contig	99.99	0.05	https://ftp.ncbi.nlm.nih.gov/genomes/all/GCF/011/753/235/GCF_011753235.1_ASM1175323v1	2|Bacteria	1224|Pseudomonadota	28211|Alphaproteobacteria	204441|Rhodospirillales	433|Acetobacteraceae	91914|Asaia	2608325|Asaia sp. As-1742	TRUE	FALSE	FALSE	FALSE
GCF_011753255.1	2608324	2608324	Acinetobacter sp. Tr-809	strain=Tr-809	Contig	100	0.45	https://ftp.ncbi.nlm.nih.gov/genomes/all/GCF/011/753/255/GCF_011753255.1_ASM1175325v1	2|Bacteria	1224|Pseudomonadota	1236|Gammaproteobacteria	2887326|Moraxellales	468|Moraxellaceae	469|Acinetobacter	2608324|Acinetobacter sp. Tr-809	TRUE	FALSE	FALSE	FALSE
GCF_011754125.1	1390	1390	Bacillus amyloliquefaciens	strain=CB	Contig	100	0.01	https://ftp.ncbi.nlm.nih.gov/genomes/all/GCF/011/754/125/GCF_011754125.1_ASM1175412v1	2|Bacteria	1239|Bacillota	91061|Bacilli	1385|Bacillales	186817|Bacillaceae	1386|Bacillus	1390|Bacillus amyloliquefaciens	TRUE	FALSE	FALSE	FALSE
GCF_011754135.1	2720211	2720211	Microbacterium sp. Be9	strain=Be9	Scaffold	100	0.17	https://ftp.ncbi.nlm.nih.gov/genomes/all/GCF/011/754/135/GCF_011754135.1_ASM1175413v1	2|Bacteria	201174|Actinomycetota	1760|Actinomycetes	85006|Micrococcales	85023|Microbacteriaceae	33882|Microbacterium	2720211|Microbacterium sp. Be9	TRUE	FALSE	FALSE	FALSE
GCF_011754305.1	1582	1582	Lacticaseibacillus casei	strain=L.cR4	Scaffold	89.47	0.28	https://ftp.ncbi.nlm.nih.gov/genomes/all/GCF/011/754/305/GCF_011754305.1_ASM1175430v1	2|Bacteria	1239|Bacillota	91061|Bacilli	186826|Lactobacillales	33958|Lactobacillaceae	2759736|Lacticaseibacillus	1582|Lacticaseibacillus casei	TRUE	FALSE	FALSE	FALSE
GCF_011754315.1	573	573	Klebsiella pneumoniae	strain=K.fA106	Contig	100	0.68	https://ftp.ncbi.nlm.nih.gov/genomes/all/GCF/011/754/315/GCF_011754315.1_ASM1175431v1	2|Bacteria	1224|Pseudomonadota	1236|Gammaproteobacteria	91347|Enterobacterales	543|Enterobacteriaceae	570|Klebsiella	573|Klebsiella pneumoniae	TRUE	FALSE	FALSE	FALSE
GCF_011754335.1	2717812	2717812	Escherichia sp. E.sYA108	strain=E.sYA108	Contig	100	0.93	https://ftp.ncbi.nlm.nih.gov/genomes/all/GCF/011/754/335/GCF_011754335.1_ASM1175433v1	2|Bacteria	1224|Pseudomonadota	1236|Gammaproteobacteria	91347|Enterobacterales	543|Enterobacteriaceae	561|Escherichia	2717812|Escherichia sp. E.sYA108	TRUE	FALSE	FALSE	FALSE
GCF_011754375.1	470	470	Acinetobacter baumannii	strain=A.bA112	Contig	100	0.13	https://ftp.ncbi.nlm.nih.gov/genomes/all/GCF/011/754/375/GCF_011754375.1_ASM1175437v1	2|Bacteria	1224|Pseudomonadota	1236|Gammaproteobacteria	2887326|Moraxellales	468|Moraxellaceae	469|Acinetobacter	470|Acinetobacter baumannii	TRUE	FALSE	FALSE	FALSE
GCF_011754395.1	672	672	Vibrio vulnificus	strain=V.fA102	Contig	100	0.01	https://ftp.ncbi.nlm.nih.gov/genomes/all/GCF/011/754/395/GCF_011754395.1_ASM1175439v1	2|Bacteria	1224|Pseudomonadota	1236|Gammaproteobacteria	135623|Vibrionales	641|Vibrionaceae	662|Vibrio	672|Vibrio vulnificus	TRUE	FALSE	FALSE	FALSE
GCF_011754415.1	1351	1351	Enterococcus faecalis	strain=E.fA105	Contig	100	0.39	https://ftp.ncbi.nlm.nih.gov/genomes/all/GCF/011/754/415/GCF_011754415.1_ASM1175441v1	2|Bacteria	1239|Bacillota	91061|Bacilli	186826|Lactobacillales	81852|Enterococcaceae	1350|Enterococcus	1351|Enterococcus faecalis	TRUE	FALSE	FALSE	FALSE
GCF_011754425.1	1351	1351	Enterococcus faecalis	strain=S.fA104	Contig	100	0.36	https://ftp.ncbi.nlm.nih.gov/genomes/all/GCF/011/754/425/GCF_011754425.1_ASM1175442v1	2|Bacteria	1239|Bacillota	91061|Bacilli	186826|Lactobacillales	81852|Enterococcaceae	1350|Enterococcus	1351|Enterococcus faecalis	TRUE	FALSE	FALSE	FALSE
GCF_011754435.1	582	582	Morganella morganii	strain=M.m274	Contig	100	0.31	https://ftp.ncbi.nlm.nih.gov/genomes/all/GCF/011/754/435/GCF_011754435.1_ASM1175443v1	2|Bacteria	1224|Pseudomonadota	1236|Gammaproteobacteria	91347|Enterobacterales	1903414|Morganellaceae	581|Morganella	582|Morganella morganii	TRUE	FALSE	FALSE	FALSE
GCF_011754445.1	2717814	2717814	Enterobacter cloacae complex sp. E.c70	strain=E.c70	Contig	100	0.39	https://ftp.ncbi.nlm.nih.gov/genomes/all/GCF/011/754/445/GCF_011754445.1_ASM1175444v1	2|Bacteria	1224|Pseudomonadota	1236|Gammaproteobacteria	91347|Enterobacterales	543|Enterobacteriaceae	547|Enterobacter	2717814|Enterobacter cloacae complex sp. E.c70	TRUE	FALSE	FALSE	FALSE
GCF_011754485.1	562	562	Escherichia coli	strain=E.cY1	Contig	100	1	https://ftp.ncbi.nlm.nih.gov/genomes/all/GCF/011/754/485/GCF_011754485.1_ASM1175448v1	2|Bacteria	1224|Pseudomonadota	1236|Gammaproteobacteria	91347|Enterobacterales	543|Enterobacteriaceae	561|Escherichia	562|Escherichia coli	TRUE	FALSE	FALSE	FALSE
GCF_011754515.1	333962	333962	Providencia heimbachae	strain=P.h158	Contig	100	0.03	https://ftp.ncbi.nlm.nih.gov/genomes/all/GCF/011/754/515/GCF_011754515.1_ASM1175451v1	2|Bacteria	1224|Pseudomonadota	1236|Gammaproteobacteria	91347|Enterobacterales	1903414|Morganellaceae	586|Providencia	333962|Providencia heimbachae	TRUE	FALSE	FALSE	FALSE
GCF_011754525.1	546367	546367	Hafnia paralvei	strain=H.a110	Contig	100	0.04	https://ftp.ncbi.nlm.nih.gov/genomes/all/GCF/011/754/525/GCF_011754525.1_ASM1175452v1	2|Bacteria	1224|Pseudomonadota	1236|Gammaproteobacteria	91347|Enterobacterales	1903412|Hafniaceae	568|Hafnia	546367|Hafnia paralvei	TRUE	FALSE	FALSE	FALSE
GCF_011754535.1	61645	61645	Enterobacter asburiae	strain=E.a101	Contig	100	0.2	https://ftp.ncbi.nlm.nih.gov/genomes/all/GCF/011/754/535/GCF_011754535.1_ASM1175453v1	2|Bacteria	1224|Pseudomonadota	1236|Gammaproteobacteria	91347|Enterobacterales	543|Enterobacteriaceae	547|Enterobacter	61645|Enterobacter asburiae	TRUE	FALSE	FALSE	FALSE
GCF_011754545.1	587	587	Providencia rettgeri	strain=P.r118	Contig	100	0.2	https://ftp.ncbi.nlm.nih.gov/genomes/all/GCF/011/754/545/GCF_011754545.1_ASM1175454v1	2|Bacteria	1224|Pseudomonadota	1236|Gammaproteobacteria	91347|Enterobacterales	1903414|Morganellaceae	586|Providencia	587|Providencia rettgeri	TRUE	FALSE	FALSE	FALSE
GCF_011754615.1	1280	1280	Staphylococcus aureus	strain=S.aA103	Contig	100	0.4	https://ftp.ncbi.nlm.nih.gov/genomes/all/GCF/011/754/615/GCF_011754615.1_ASM1175461v1	2|Bacteria	1239|Bacillota	91061|Bacilli	1385|Bacillales	90964|Staphylococcaceae	1279|Staphylococcus	1280|Staphylococcus aureus	TRUE	FALSE	FALSE	FALSE
GCF_011756385.1	492670	492670	Bacillus velezensis	strain=E68	Contig	100	0.08	https://ftp.ncbi.nlm.nih.gov/genomes/all/GCF/011/756/385/GCF_011756385.1_ASM1175638v1	2|Bacteria	1239|Bacillota	91061|Bacilli	1385|Bacillales	186817|Bacillaceae	1386|Bacillus	492670|Bacillus velezensis	TRUE	FALSE	FALSE	FALSE
GCF_011758565.1	1640652	1640652	Lysinibacter cavernae	strain=DSM 27960	Contig	98.3	1.16	https://ftp.ncbi.nlm.nih.gov/genomes/all/GCF/011/758/565/GCF_011758565.1_ASM1175856v1	2|Bacteria	201174|Actinomycetota	1760|Actinomycetes	85006|Micrococcales	85023|Microbacteriaceae	1857011|Lysinibacter	1640652|Lysinibacter cavernae	TRUE	FALSE	FALSE	FALSE
GCF_011758645.1	349934	349934	Brooklawnia cerclae	strain=DSM 19609	Contig	98.49	0.29	https://ftp.ncbi.nlm.nih.gov/genomes/all/GCF/011/758/645/GCF_011758645.1_ASM1175864v1	2|Bacteria	201174|Actinomycetota	1760|Actinomycetes	85009|Propionibacteriales	31957|Propionibacteriaceae	369926|Brooklawnia	349934|Brooklawnia cerclae	TRUE	FALSE	FALSE	FALSE
GCF_011758655.1	477641	477641	Modestobacter marinus	strain=DSM 45201	Contig	100	0.31	https://ftp.ncbi.nlm.nih.gov/genomes/all/GCF/011/758/655/GCF_011758655.1_ASM1175865v1	2|Bacteria	201174|Actinomycetota	1760|Actinomycetes	1643682|Geodermatophilales	85030|Geodermatophilaceae	88138|Modestobacter	477641|Modestobacter marinus	TRUE	FALSE	FALSE	FALSE
GCF_011758685.1	678932	678932	Auritidibacter ignavus	strain=DSM 45359	Contig	99.99	2.03	https://ftp.ncbi.nlm.nih.gov/genomes/all/GCF/011/758/685/GCF_011758685.1_ASM1175868v1	2|Bacteria	201174|Actinomycetota	1760|Actinomycetes	85006|Micrococcales	1268|Micrococcaceae	1160973|Auritidibacter	678932|Auritidibacter ignavus	TRUE	FALSE	FALSE	FALSE
GCF_011758705.1	67260	67260	Streptomyces cinereoruber	strain=DSM 41512	Contig	100	0.01	https://ftp.ncbi.nlm.nih.gov/genomes/all/GCF/011/758/705/GCF_011758705.1_ASM1175870v1	2|Bacteria	201174|Actinomycetota	1760|Actinomycetes	85011|Kitasatosporales	2062|Streptomycetaceae	1883|Streptomyces	67260|Streptomyces cinereoruber	TRUE	FALSE	FALSE	FALSE
GCF_011758745.1	185684	185684	Amycolatopsis granulosa	strain=DSM 45669	Contig	99.62	0	https://ftp.ncbi.nlm.nih.gov/genomes/all/GCF/011/758/745/GCF_011758745.1_ASM1175874v1	2|Bacteria	201174|Actinomycetota	1760|Actinomycetes	85010|Pseudonocardiales	2070|Pseudonocardiaceae	1813|Amycolatopsis	185684|Amycolatopsis granulosa	TRUE	FALSE	FALSE	FALSE
GCF_011758755.1	61645	61645	Enterobacter asburiae	strain=609	Contig	100	0.02	https://ftp.ncbi.nlm.nih.gov/genomes/all/GCF/011/758/755/GCF_011758755.1_ASM1175875v1	2|Bacteria	1224|Pseudomonadota	1236|Gammaproteobacteria	91347|Enterobacterales	543|Enterobacteriaceae	547|Enterobacter	61645|Enterobacter asburiae	TRUE	FALSE	FALSE	FALSE
GCF_011758765.1	185678	185678	Amycolatopsis viridis	strain=DSM 45668	Contig	96.13	0	https://ftp.ncbi.nlm.nih.gov/genomes/all/GCF/011/758/765/GCF_011758765.1_ASM1175876v1	2|Bacteria	201174|Actinomycetota	1760|Actinomycetes	85010|Pseudonocardiales	2070|Pseudonocardiaceae	1813|Amycolatopsis	185678|Amycolatopsis viridis	TRUE	FALSE	FALSE	FALSE
GCF_011758805.1	258505	258505	Mycolicibacterium fluoranthenivorans	strain=DSM 44556	Contig	100	0.3	https://ftp.ncbi.nlm.nih.gov/genomes/all/GCF/011/758/805/GCF_011758805.1_ASM1175880v1	2|Bacteria	201174|Actinomycetota	1760|Actinomycetes	85007|Mycobacteriales	1762|Mycobacteriaceae	1866885|Mycolicibacterium	258505|Mycolicibacterium fluoranthenivorans	TRUE	FALSE	FALSE	FALSE
GCF_011759345.1	1463165	1463165	Klebsiella quasipneumoniae	strain=BA36932	Contig	100	0.15	https://ftp.ncbi.nlm.nih.gov/genomes/all/GCF/011/759/345/GCF_011759345.1_ASM1175934v1	2|Bacteria	1224|Pseudomonadota	1236|Gammaproteobacteria	91347|Enterobacterales	543|Enterobacteriaceae	570|Klebsiella	1463165|Klebsiella quasipneumoniae	TRUE	FALSE	FALSE	FALSE
GCF_011759365.1	564369	564369	Luteibacter anthropi	strain=CCUG 25036	Contig	100	0.12	https://ftp.ncbi.nlm.nih.gov/genomes/all/GCF/011/759/365/GCF_011759365.1_ASM1175936v1	2|Bacteria	1224|Pseudomonadota	1236|Gammaproteobacteria	135614|Xanthomonadales	1775411|Rhodanobacteraceae	242605|Luteibacter	564369|Luteibacter anthropi	TRUE	FALSE	FALSE	FALSE
GCF_011759375.1	2716334	2716334	Paraflavitalea devenefica	strain=X16	Contig	100	0.54	https://ftp.ncbi.nlm.nih.gov/genomes/all/GCF/011/759/375/GCF_011759375.1_ASM1175937v1	2|Bacteria	976|Bacteroidota	1853228|Chitinophagia	1853229|Chitinophagales	563835|Chitinophagaceae	2698688|Paraflavitalea	2716334|Paraflavitalea devenefica	TRUE	FALSE	FALSE	FALSE
GCF_011759385.1	2719047	2719047	Oleiagrimonas sp. C23AA	strain=C23AA	Contig	99.87	0.04	https://ftp.ncbi.nlm.nih.gov/genomes/all/GCF/011/759/385/GCF_011759385.1_ASM1175938v1	2|Bacteria	1224|Pseudomonadota	1236|Gammaproteobacteria	135614|Xanthomonadales	1775411|Rhodanobacteraceae	1649642|Oleiagrimonas	2719047|Oleiagrimonas sp. C23AA	TRUE	FALSE	FALSE	FALSE
GCF_011759445.1	573	573	Klebsiella pneumoniae	strain=BA1602	Contig	100	0.1	https://ftp.ncbi.nlm.nih.gov/genomes/all/GCF/011/759/445/GCF_011759445.1_ASM1175944v1	2|Bacteria	1224|Pseudomonadota	1236|Gammaproteobacteria	91347|Enterobacterales	543|Enterobacteriaceae	570|Klebsiella	573|Klebsiella pneumoniae	TRUE	FALSE	FALSE	FALSE
GCF_011759465.1	573	573	Klebsiella pneumoniae	strain=BA28088	Contig	99.99	0.22	https://ftp.ncbi.nlm.nih.gov/genomes/all/GCF/011/759/465/GCF_011759465.1_ASM1175946v1	2|Bacteria	1224|Pseudomonadota	1236|Gammaproteobacteria	91347|Enterobacterales	543|Enterobacteriaceae	570|Klebsiella	573|Klebsiella pneumoniae	TRUE	FALSE	FALSE	FALSE
GCF_011759485.1	185951	185951	Sphingomonas aerolata	strain=AS2.4	Scaffold	99.99	0.13	https://ftp.ncbi.nlm.nih.gov/genomes/all/GCF/011/759/485/GCF_011759485.1_ASM1175948v1	2|Bacteria	1224|Pseudomonadota	28211|Alphaproteobacteria	204457|Sphingomonadales	41297|Sphingomonadaceae	13687|Sphingomonas	185951|Sphingomonas aerolata	TRUE	FALSE	FALSE	FALSE
GCF_011759495.1	2587017	2587017	Dyella sp. SG562	strain=SG562	Scaffold	99.84	0.01	https://ftp.ncbi.nlm.nih.gov/genomes/all/GCF/011/759/495/GCF_011759495.1_ASM1175949v1	2|Bacteria	1224|Pseudomonadota	1236|Gammaproteobacteria	135614|Xanthomonadales	1775411|Rhodanobacteraceae	231454|Dyella	2587017|Dyella sp. SG562	TRUE	FALSE	FALSE	FALSE
GCF_011759505.1	1779862	1779862	Curtobacterium sp. WW7	strain=WW7	Scaffold	99.98	0.12	https://ftp.ncbi.nlm.nih.gov/genomes/all/GCF/011/759/505/GCF_011759505.1_ASM1175950v1	2|Bacteria	201174|Actinomycetota	1760|Actinomycetes	85006|Micrococcales	85023|Microbacteriaceae	2034|Curtobacterium	1779862|Curtobacterium sp. WW7	TRUE	FALSE	FALSE	FALSE
GCF_011759585.1	1522176	1522176	Frigoribacterium endophyticum	strain=AS3.20	Scaffold	100	0.23	https://ftp.ncbi.nlm.nih.gov/genomes/all/GCF/011/759/585/GCF_011759585.1_ASM1175958v1	2|Bacteria	201174|Actinomycetota	1760|Actinomycetes	85006|Micrococcales	85023|Microbacteriaceae	96492|Frigoribacterium	1522176|Frigoribacterium endophyticum	TRUE	FALSE	FALSE	FALSE
GCF_011759595.1	2587144	2587144	Acinetobacter sp. BIGb0196	strain=BIGb0196	Contig	100	1.24	https://ftp.ncbi.nlm.nih.gov/genomes/all/GCF/011/759/595/GCF_011759595.1_ASM1175959v1	2|Bacteria	1224|Pseudomonadota	1236|Gammaproteobacteria	2887326|Moraxellales	468|Moraxellaceae	469|Acinetobacter	2587144|Acinetobacter sp. BIGb0196	TRUE	FALSE	FALSE	FALSE
GCF_011759605.1	2587130	2587130	Luteibacter sp. SG786	strain=SG786	Scaffold	100	0.02	https://ftp.ncbi.nlm.nih.gov/genomes/all/GCF/011/759/605/GCF_011759605.1_ASM1175960v1	2|Bacteria	1224|Pseudomonadota	1236|Gammaproteobacteria	135614|Xanthomonadales	1775411|Rhodanobacteraceae	242605|Luteibacter	2587130|Luteibacter sp. SG786	TRUE	FALSE	FALSE	FALSE
GCF_011759615.1	2587135	2587135	Pedobacter sp. SG908	strain=SG908	Scaffold	99.98	0.06	https://ftp.ncbi.nlm.nih.gov/genomes/all/GCF/011/759/615/GCF_011759615.1_ASM1175961v1	2|Bacteria	976|Bacteroidota	117747|Sphingobacteriia	200666|Sphingobacteriales	84566|Sphingobacteriaceae	84567|Pedobacter	2587135|Pedobacter sp. SG908	TRUE	FALSE	FALSE	FALSE
GCF_011759685.1	1714	1714	Cellulomonas uda	strain=CECT 4284	Scaffold	100	0.05	https://ftp.ncbi.nlm.nih.gov/genomes/all/GCF/011/759/685/GCF_011759685.1_ASM1175968v1	2|Bacteria	201174|Actinomycetota	1760|Actinomycetes	85006|Micrococcales	85016|Cellulomonadaceae	1707|Cellulomonas	1714|Cellulomonas uda	TRUE	FALSE	FALSE	FALSE
GCF_011759705.1	179095	179095	Microbacterium ulmi	strain=CECT 5976	Scaffold	99.99	0.14	https://ftp.ncbi.nlm.nih.gov/genomes/all/GCF/011/759/705/GCF_011759705.1_ASM1175970v1	2|Bacteria	201174|Actinomycetota	1760|Actinomycetes	85006|Micrococcales	85023|Microbacteriaceae	33882|Microbacterium	179095|Microbacterium ulmi	TRUE	FALSE	FALSE	FALSE
GCF_011761185.1	1128677	1128677	Saccharomonospora amisosensis	strain=DSM 45685	Contig	99.99	2.94	https://ftp.ncbi.nlm.nih.gov/genomes/all/GCF/011/761/185/GCF_011761185.1_ASM1176118v1	2|Bacteria	201174|Actinomycetota	1760|Actinomycetes	85010|Pseudonocardiales	2070|Pseudonocardiaceae	1851|Saccharomonospora	1128677|Saccharomonospora amisosensis	TRUE	FALSE	FALSE	FALSE
GCF_011761195.1	1718	1718	Corynebacterium glutamicum	strain=BRC-JBEI 1.1.2	Contig	99.99	0.43	https://ftp.ncbi.nlm.nih.gov/genomes/all/GCF/011/761/195/GCF_011761195.1_ASM1176119v1	2|Bacteria	201174|Actinomycetota	1760|Actinomycetes	85007|Mycobacteriales	1653|Corynebacteriaceae	1716|Corynebacterium	1718|Corynebacterium glutamicum	TRUE	FALSE	FALSE	FALSE
GCF_011761235.1	145483	145483	Frigoribacterium faeni	strain=AS3.2	Scaffold	99.96	0.11	https://ftp.ncbi.nlm.nih.gov/genomes/all/GCF/011/761/235/GCF_011761235.1_ASM1176123v1	2|Bacteria	201174|Actinomycetota	1760|Actinomycetes	85006|Micrococcales	85023|Microbacteriaceae	96492|Frigoribacterium	145483|Frigoribacterium faeni	TRUE	FALSE	FALSE	FALSE
GCF_011761265.1	1526413	1526413	Microbacterium halimionae	strain=CECT 8593	Scaffold	99.91	0.15	https://ftp.ncbi.nlm.nih.gov/genomes/all/GCF/011/761/265/GCF_011761265.1_ASM1176126v1	2|Bacteria	201174|Actinomycetota	1760|Actinomycetes	85006|Micrococcales	85023|Microbacteriaceae	33882|Microbacterium	1526413|Microbacterium halimionae	TRUE	FALSE	FALSE	FALSE
GCF_011761285.1	1718	1718	Corynebacterium glutamicum	strain=ATCC 13287	Contig	100	0.29	https://ftp.ncbi.nlm.nih.gov/genomes/all/GCF/011/761/285/GCF_011761285.1_ASM1176128v1	2|Bacteria	201174|Actinomycetota	1760|Actinomycetes	85007|Mycobacteriales	1653|Corynebacteriaceae	1716|Corynebacterium	1718|Corynebacterium glutamicum	TRUE	FALSE	FALSE	FALSE
GCF_011761305.1	1658060	1658060	Sphingomonas vulcanisoli	strain=CECT 8804	Contig	99.97	0.04	https://ftp.ncbi.nlm.nih.gov/genomes/all/GCF/011/761/305/GCF_011761305.1_ASM1176130v1	2|Bacteria	1224|Pseudomonadota	28211|Alphaproteobacteria	204457|Sphingomonadales	41297|Sphingomonadaceae	13687|Sphingomonas	1658060|Sphingomonas vulcanisoli	TRUE	FALSE	FALSE	FALSE
GCF_011761315.1	43665	43665	Paenarthrobacter ilicis	strain=CECT 4207	Scaffold	99.99	0	https://ftp.ncbi.nlm.nih.gov/genomes/all/GCF/011/761/315/GCF_011761315.1_ASM1176131v1	2|Bacteria	201174|Actinomycetota	1760|Actinomycetes	85006|Micrococcales	1268|Micrococcaceae	1742992|Paenarthrobacter	43665|Paenarthrobacter ilicis	TRUE	FALSE	FALSE	FALSE
GCF_011761345.1	279813	279813	Thalassobacillus devorans	strain=CECT 7046	Scaffold	99.99	0.41	https://ftp.ncbi.nlm.nih.gov/genomes/all/GCF/011/761/345/GCF_011761345.1_ASM1176134v1	2|Bacteria	1239|Bacillota	91061|Bacilli	1385|Bacillales	186817|Bacillaceae	331971|Thalassobacillus	279813|Thalassobacillus devorans	TRUE	FALSE	FALSE	FALSE
GCF_011761355.1	1450204	1450204	Paenibacillus lupini	strain=CECT 8235	Scaffold	100	0.46	https://ftp.ncbi.nlm.nih.gov/genomes/all/GCF/011/761/355/GCF_011761355.1_ASM1176135v1	2|Bacteria	1239|Bacillota	91061|Bacilli	1385|Bacillales	186822|Paenibacillaceae	44249|Paenibacillus	1450204|Paenibacillus lupini	TRUE	FALSE	FALSE	FALSE
GCF_011761405.1	474957	474957	Paenibacillus castaneae	strain=CECT 7279	Scaffold	100	0.85	https://ftp.ncbi.nlm.nih.gov/genomes/all/GCF/011/761/405/GCF_011761405.1_ASM1176140v1	2|Bacteria	1239|Bacillota	91061|Bacilli	1385|Bacillales	186822|Paenibacillaceae	44249|Paenibacillus	474957|Paenibacillus castaneae	TRUE	FALSE	FALSE	FALSE
GCF_011761445.1	1526412	1526412	Microbacterium endophyticum	strain=CECT 8354	Scaffold	99.96	0.02	https://ftp.ncbi.nlm.nih.gov/genomes/all/GCF/011/761/445/GCF_011761445.1_ASM1176144v1	2|Bacteria	201174|Actinomycetota	1760|Actinomycetes	85006|Micrococcales	85023|Microbacteriaceae	33882|Microbacterium	1526412|Microbacterium endophyticum	TRUE	FALSE	FALSE	FALSE
GCF_011761465.1	1333996	1333996	Variibacter gotjawalensis	strain=CECT 8514	Scaffold	99.99	0.2	https://ftp.ncbi.nlm.nih.gov/genomes/all/GCF/011/761/465/GCF_011761465.1_ASM1176146v1	2|Bacteria	1224|Pseudomonadota	28211|Alphaproteobacteria	356|Hyphomicrobiales	41294|Nitrobacteraceae	1649510|Variibacter	1333996|Variibacter gotjawalensis	TRUE	FALSE	FALSE	FALSE
GCF_011761475.1	29396	29396	Saccharococcus thermophilus	strain=DSM 4749	Contig	99.91	0.05	https://ftp.ncbi.nlm.nih.gov/genomes/all/GCF/011/761/475/GCF_011761475.1_ASM1176147v1	2|Bacteria	1239|Bacillota	91061|Bacilli	1385|Bacillales	186817|Bacillaceae	29395|Saccharococcus	29396|Saccharococcus thermophilus	TRUE	FALSE	FALSE	FALSE
GCF_011761495.1	1379154	1379154	Alkalibacillus almallahensis	strain=CECT 8373	Scaffold	99.75	0.17	https://ftp.ncbi.nlm.nih.gov/genomes/all/GCF/011/761/495/GCF_011761495.1_ASM1176149v1	2|Bacteria	1239|Bacillota	91061|Bacilli	1385|Bacillales	186817|Bacillaceae	331654|Alkalibacillus	1379154|Alkalibacillus almallahensis	TRUE	FALSE	FALSE	FALSE
GCF_011761545.1	2587092	2587092	Paenibacillus sp. BK720	strain=BK720	Scaffold	100	0.35	https://ftp.ncbi.nlm.nih.gov/genomes/all/GCF/011/761/545/GCF_011761545.1_ASM1176154v1	2|Bacteria	1239|Bacillota	91061|Bacilli	1385|Bacillales	186822|Paenibacillaceae	44249|Paenibacillus	2587092|Paenibacillus sp. BK720	TRUE	FALSE	FALSE	FALSE
GCF_011761565.1	189966	189966	Rhizomicrobium palustre	strain=DSM 19867	Scaffold	99.66	0.65	https://ftp.ncbi.nlm.nih.gov/genomes/all/GCF/011/761/565/GCF_011761565.1_ASM1176156v1	2|Bacteria	1224|Pseudomonadota	28211|Alphaproteobacteria	1921567|Micropepsales	1921568|Micropepsaceae	1241326|Rhizomicrobium	189966|Rhizomicrobium palustre	TRUE	FALSE	FALSE	FALSE
GCF_011761585.1	56448	56448	Xanthomonas arboricola	strain=74	Scaffold	100	0.01	https://ftp.ncbi.nlm.nih.gov/genomes/all/GCF/011/761/585/GCF_011761585.1_ASM1176158v1	2|Bacteria	1224|Pseudomonadota	1236|Gammaproteobacteria	135614|Xanthomonadales	32033|Xanthomonadaceae	338|Xanthomonas	56448|Xanthomonas arboricola	TRUE	FALSE	FALSE	FALSE
GCF_011761605.1	1105143	1105143	Kribbella shirazensis	strain=DSM 45490	Contig	100	1.53	https://ftp.ncbi.nlm.nih.gov/genomes/all/GCF/011/761/605/GCF_011761605.1_ASM1176160v1	2|Bacteria	201174|Actinomycetota	1760|Actinomycetes	85009|Propionibacteriales	2726069|Kribbellaceae	182639|Kribbella	1105143|Kribbella shirazensis	TRUE	FALSE	FALSE	FALSE
GCF_011761635.1	28195	28195	Thermonema lapsum	strain=DSM 5718	Scaffold	98.66	0	https://ftp.ncbi.nlm.nih.gov/genomes/all/GCF/011/761/635/GCF_011761635.1_ASM1176163v1	2|Bacteria	976|Bacteroidota	768503|Cytophagia	768507|Cytophagales	1853233|Thermonemataceae	28194|Thermonema	28195|Thermonema lapsum	TRUE	FALSE	FALSE	FALSE
GCF_011761665.1	2259622	2259622	Xanthomonas euroxanthea	strain=2949	Scaffold	100	0.03	https://ftp.ncbi.nlm.nih.gov/genomes/all/GCF/011/761/665/GCF_011761665.1_ASM1176166v1	2|Bacteria	1224|Pseudomonadota	1236|Gammaproteobacteria	135614|Xanthomonadales	32033|Xanthomonadaceae	338|Xanthomonas	2259622|Xanthomonas euroxanthea	TRUE	FALSE	FALSE	FALSE
GCF_011761675.1	56448	56448	Xanthomonas arboricola	strain=3140	Scaffold	100	0	https://ftp.ncbi.nlm.nih.gov/genomes/all/GCF/011/761/675/GCF_011761675.1_ASM1176167v1	2|Bacteria	1224|Pseudomonadota	1236|Gammaproteobacteria	135614|Xanthomonadales	32033|Xanthomonadaceae	338|Xanthomonas	56448|Xanthomonas arboricola	TRUE	FALSE	FALSE	FALSE
GCF_011761705.1	56448	56448	Xanthomonas arboricola	strain=3046	Contig	100	0.07	https://ftp.ncbi.nlm.nih.gov/genomes/all/GCF/011/761/705/GCF_011761705.1_ASM1176170v1	2|Bacteria	1224|Pseudomonadota	1236|Gammaproteobacteria	135614|Xanthomonadales	32033|Xanthomonadaceae	338|Xanthomonas	56448|Xanthomonas arboricola	TRUE	FALSE	FALSE	FALSE
GCF_011761715.1	2259622	2259622	Xanthomonas euroxanthea	strain=2955	Scaffold	100	0.13	https://ftp.ncbi.nlm.nih.gov/genomes/all/GCF/011/761/715/GCF_011761715.1_ASM1176171v1	2|Bacteria	1224|Pseudomonadota	1236|Gammaproteobacteria	135614|Xanthomonadales	32033|Xanthomonadaceae	338|Xanthomonas	2259622|Xanthomonas euroxanthea	TRUE	FALSE	FALSE	FALSE
GCF_011761725.1	1885674	1885674	Xanthomonas cannabis	strain=8590	Scaffold	100	0.02	https://ftp.ncbi.nlm.nih.gov/genomes/all/GCF/011/761/725/GCF_011761725.1_ASM1176172v1	2|Bacteria	1224|Pseudomonadota	1236|Gammaproteobacteria	135614|Xanthomonadales	32033|Xanthomonadaceae	338|Xanthomonas	1885674|Xanthomonas cannabis	TRUE	FALSE	FALSE	FALSE
GCF_011761775.1	1885674	1885674	Xanthomonas cannabis	strain=CFBP 8592	Scaffold	100	0.09	https://ftp.ncbi.nlm.nih.gov/genomes/all/GCF/011/761/775/GCF_011761775.1_ASM1176177v1	2|Bacteria	1224|Pseudomonadota	1236|Gammaproteobacteria	135614|Xanthomonadales	32033|Xanthomonadaceae	338|Xanthomonas	1885674|Xanthomonas cannabis	TRUE	FALSE	FALSE	FALSE
GCF_011761845.1	2259622	2259622	Xanthomonas euroxanthea	strain=CFBP 7622	Scaffold	100	0.04	https://ftp.ncbi.nlm.nih.gov/genomes/all/GCF/011/761/845/GCF_011761845.1_ASM1176184v1	2|Bacteria	1224|Pseudomonadota	1236|Gammaproteobacteria	135614|Xanthomonadales	32033|Xanthomonadaceae	338|Xanthomonas	2259622|Xanthomonas euroxanthea	TRUE	FALSE	FALSE	FALSE
GCF_011761865.1	56448	56448	Xanthomonas arboricola	strain=CFBP 8139	Scaffold	100	0	https://ftp.ncbi.nlm.nih.gov/genomes/all/GCF/011/761/865/GCF_011761865.1_ASM1176186v1	2|Bacteria	1224|Pseudomonadota	1236|Gammaproteobacteria	135614|Xanthomonadales	32033|Xanthomonadaceae	338|Xanthomonas	56448|Xanthomonas arboricola	TRUE	FALSE	FALSE	FALSE
GCF_011761885.1	3035310	3035310	Xanthomonas sp. CFBP 8151	strain=CFBP 8151	Contig	100	0.18	https://ftp.ncbi.nlm.nih.gov/genomes/all/GCF/011/761/885/GCF_011761885.1_ASM1176188v1	2|Bacteria	1224|Pseudomonadota	1236|Gammaproteobacteria	135614|Xanthomonadales	32033|Xanthomonadaceae	338|Xanthomonas	3035310|Xanthomonas sp. CFBP 8151	TRUE	FALSE	FALSE	FALSE
GCF_011761915.1	1885674	1885674	Xanthomonas cannabis	strain=CFBP 8605	Scaffold	100	0.06	https://ftp.ncbi.nlm.nih.gov/genomes/all/GCF/011/761/915/GCF_011761915.1_ASM1176191v1	2|Bacteria	1224|Pseudomonadota	1236|Gammaproteobacteria	135614|Xanthomonadales	32033|Xanthomonadaceae	338|Xanthomonas	1885674|Xanthomonas cannabis	TRUE	FALSE	FALSE	FALSE
GCF_011761945.1	68569	68569	Sphingomonas leidyi	strain=DSM 4733	Scaffold	100	2.95	https://ftp.ncbi.nlm.nih.gov/genomes/all/GCF/011/761/945/GCF_011761945.1_ASM1176194v1	2|Bacteria	1224|Pseudomonadota	28211|Alphaproteobacteria	204457|Sphingomonadales	41297|Sphingomonadaceae	13687|Sphingomonas	68569|Sphingomonas leidyi	TRUE	FALSE	FALSE	FALSE
GCF_011761985.1	363631	363631	Brevundimonas terrae	strain=DSM 17329	Contig	99.97	0.1	https://ftp.ncbi.nlm.nih.gov/genomes/all/GCF/011/761/985/GCF_011761985.1_ASM1176198v1	2|Bacteria	1224|Pseudomonadota	28211|Alphaproteobacteria	204458|Caulobacterales	76892|Caulobacteraceae	41275|Brevundimonas	363631|Brevundimonas terrae	TRUE	FALSE	FALSE	FALSE
GCF_011762005.1	192812	192812	Qipengyuania flava	strain=DSM 16421	Scaffold	100	0	https://ftp.ncbi.nlm.nih.gov/genomes/all/GCF/011/762/005/GCF_011762005.1_ASM1176200v1	2|Bacteria	1224|Pseudomonadota	28211|Alphaproteobacteria	204457|Sphingomonadales	335929|Erythrobacteraceae	1855416|Qipengyuania	192812|Qipengyuania flava	TRUE	FALSE	FALSE	FALSE
GCF_011762025.1	529005	529005	Sphingobium vermicomposti	strain=DSM 21299	Contig	99.99	0.12	https://ftp.ncbi.nlm.nih.gov/genomes/all/GCF/011/762/025/GCF_011762025.1_ASM1176202v1	2|Bacteria	1224|Pseudomonadota	28211|Alphaproteobacteria	204457|Sphingomonadales	41297|Sphingomonadaceae	165695|Sphingobium	529005|Sphingobium vermicomposti	TRUE	FALSE	FALSE	FALSE
GCF_011762035.1	424800	424800	Sphingomonas insulae	strain=DSM 21792	Scaffold	100	1.19	https://ftp.ncbi.nlm.nih.gov/genomes/all/GCF/011/762/035/GCF_011762035.1_ASM1176203v1	2|Bacteria	1224|Pseudomonadota	28211|Alphaproteobacteria	204457|Sphingomonadales	41297|Sphingomonadaceae	13687|Sphingomonas	424800|Sphingomonas insulae	TRUE	FALSE	FALSE	FALSE
GCF_011762045.1	480070	480070	Rhizomicrobium electricum	strain=DSM 21034	Scaffold	100	0.54	https://ftp.ncbi.nlm.nih.gov/genomes/all/GCF/011/762/045/GCF_011762045.1_ASM1176204v1	2|Bacteria	1224|Pseudomonadota	28211|Alphaproteobacteria	1921567|Micropepsales	1921568|Micropepsaceae	1241326|Rhizomicrobium	480070|Rhizomicrobium electricum	TRUE	FALSE	FALSE	FALSE
GCF_011762085.1	511662	511662	Sphingomonas japonica	strain=DSM 22753	Contig	99.82	0.06	https://ftp.ncbi.nlm.nih.gov/genomes/all/GCF/011/762/085/GCF_011762085.1_ASM1176208v1	2|Bacteria	1224|Pseudomonadota	28211|Alphaproteobacteria	204457|Sphingomonadales	41297|Sphingomonadaceae	13687|Sphingomonas	511662|Sphingomonas japonica	TRUE	FALSE	FALSE	FALSE
GCF_011762095.1	562969	562969	Parvibaculum indicum	strain=DSM 25305	Contig	100	0.86	https://ftp.ncbi.nlm.nih.gov/genomes/all/GCF/011/762/095/GCF_011762095.1_ASM1176209v1	2|Bacteria	1224|Pseudomonadota	28211|Alphaproteobacteria	356|Hyphomicrobiales	2813035|Parvibaculaceae	256616|Parvibaculum	562969|Parvibaculum indicum	TRUE	FALSE	FALSE	FALSE
GCF_011762125.1	363841	363841	Sphingopyxis panaciterrae	strain=DSM 27164	Contig	100	0.5	https://ftp.ncbi.nlm.nih.gov/genomes/all/GCF/011/762/125/GCF_011762125.1_ASM1176212v1	2|Bacteria	1224|Pseudomonadota	28211|Alphaproteobacteria	204457|Sphingomonadales	41297|Sphingomonadaceae	165697|Sphingopyxis	363841|Sphingopyxis panaciterrae	TRUE	FALSE	FALSE	FALSE
GCF_011762145.1	1344951	1344951	Sphingomonas naasensis	strain=DSM 100060	Scaffold	100	0.24	https://ftp.ncbi.nlm.nih.gov/genomes/all/GCF/011/762/145/GCF_011762145.1_ASM1176214v1	2|Bacteria	1224|Pseudomonadota	28211|Alphaproteobacteria	204457|Sphingomonadales	41297|Sphingomonadaceae	13687|Sphingomonas	1344951|Sphingomonas naasensis	TRUE	FALSE	FALSE	FALSE
GCF_011762155.1	1487859	1487859	Wenyingzhuangia heitensis	strain=DSM 101599	Scaffold	100	0.47	https://ftp.ncbi.nlm.nih.gov/genomes/all/GCF/011/762/155/GCF_011762155.1_ASM1176215v1	2|Bacteria	976|Bacteroidota	117743|Flavobacteriia	200644|Flavobacteriales	49546|Flavobacteriaceae	1518147|Wenyingzhuangia	1487859|Wenyingzhuangia heitensis	TRUE	FALSE	FALSE	FALSE
GCF_011762185.1	1078754	1078754	Dyadobacter arcticus	strain=DSM 102865	Scaffold	99.93	0.35	https://ftp.ncbi.nlm.nih.gov/genomes/all/GCF/011/762/185/GCF_011762185.1_ASM1176218v1	2|Bacteria	976|Bacteroidota	768503|Cytophagia	768507|Cytophagales	2896860|Spirosomaceae	120831|Dyadobacter	1078754|Dyadobacter arcticus	TRUE	FALSE	FALSE	FALSE
GCF_011762195.1	575322	575322	Sphingomonas oligoaromativorans	strain=DSM 102246	Contig	99.99	0.24	https://ftp.ncbi.nlm.nih.gov/genomes/all/GCF/011/762/195/GCF_011762195.1_ASM1176219v1	2|Bacteria	1224|Pseudomonadota	28211|Alphaproteobacteria	204457|Sphingomonadales	41297|Sphingomonadaceae	13687|Sphingomonas	575322|Sphingomonas oligoaromativorans	TRUE	FALSE	FALSE	FALSE
GCF_011762225.1	1538102	1538102	Pseudochelatococcus lubricantis	strain=DSM 103870	Scaffold	99.54	0.52	https://ftp.ncbi.nlm.nih.gov/genomes/all/GCF/011/762/225/GCF_011762225.1_ASM1176222v1	2|Bacteria	1224|Pseudomonadota	28211|Alphaproteobacteria	356|Hyphomicrobiales	45404|Beijerinckiaceae	1654719|Pseudochelatococcus	1538102|Pseudochelatococcus lubricantis	TRUE	FALSE	FALSE	FALSE
GCF_011762485.1	1565536	1565536	Yeosuana marina	strain=JLT21	Scaffold	99.96	0.3	https://ftp.ncbi.nlm.nih.gov/genomes/all/GCF/011/762/485/GCF_011762485.1_ASM1176248v1	2|Bacteria	976|Bacteroidota	117743|Flavobacteriia	200644|Flavobacteriales	49546|Flavobacteriaceae	288018|Yeosuana	1565536|Yeosuana marina	TRUE	FALSE	FALSE	FALSE
GCF_011764015.1	2706120	2706120	Mangrovimonas sp. CR14	strain=CR14	Scaffold	99.95	0.02	https://ftp.ncbi.nlm.nih.gov/genomes/all/GCF/011/764/015/GCF_011764015.1_ASM1176401v1	2|Bacteria	976|Bacteroidota	117743|Flavobacteriia	200644|Flavobacteriales	49546|Flavobacteriaceae	1211036|Mangrovimonas	2706120|Mangrovimonas sp. CR14	TRUE	FALSE	FALSE	FALSE
GCF_011764365.2	573	573	Klebsiella pneumoniae	strain=MH15-269M	Complete Genome	100	0.9	https://ftp.ncbi.nlm.nih.gov/genomes/all/GCF/011/764/365/GCF_011764365.2_ASM1176436v2	2|Bacteria	1224|Pseudomonadota	1236|Gammaproteobacteria	91347|Enterobacterales	543|Enterobacteriaceae	570|Klebsiella	573|Klebsiella pneumoniae	TRUE	TRUE	FALSE	FALSE
GCF_011764385.1	573	573	Klebsiella pneumoniae	strain=MH15-274M	Contig	100	0.67	https://ftp.ncbi.nlm.nih.gov/genomes/all/GCF/011/764/385/GCF_011764385.1_ASM1176438v1	2|Bacteria	1224|Pseudomonadota	1236|Gammaproteobacteria	91347|Enterobacterales	543|Enterobacteriaceae	570|Klebsiella	573|Klebsiella pneumoniae	TRUE	FALSE	FALSE	FALSE
GCF_011764425.1	1076126	1076126	Phytohabitans houttuyneae	strain=NBRC 108639	Contig	95.44	4.93	https://ftp.ncbi.nlm.nih.gov/genomes/all/GCF/011/764/425/GCF_011764425.1_ASM1176442v1	2|Bacteria	201174|Actinomycetota	1760|Actinomycetes	85008|Micromonosporales	28056|Micromonosporaceae	907364|Phytohabitans	1076126|Phytohabitans houttuyneae	TRUE	FALSE	FALSE	FALSE
GCF_011764445.1	1076125	1076125	Phytohabitans rumicis	strain=NBRC 108638	Contig	96.08	1.29	https://ftp.ncbi.nlm.nih.gov/genomes/all/GCF/011/764/445/GCF_011764445.1_ASM1176444v1	2|Bacteria	201174|Actinomycetota	1760|Actinomycetes	85008|Micromonosporales	28056|Micromonosporaceae	907364|Phytohabitans	1076125|Phytohabitans rumicis	TRUE	FALSE	FALSE	FALSE
GCF_011764465.2	1812935	1812935	Enterobacter roggenkampii	strain=CCI9	Contig	100	0.05	https://ftp.ncbi.nlm.nih.gov/genomes/all/GCF/011/764/465/GCF_011764465.2_ASM1176446v2	2|Bacteria	1224|Pseudomonadota	1236|Gammaproteobacteria	91347|Enterobacterales	543|Enterobacteriaceae	547|Enterobacter	1812935|Enterobacter roggenkampii	TRUE	FALSE	FALSE	FALSE
GCF_011764485.1	2020412	2020412	Bosea sp. ANAM02	strain=ANAM02	Complete Genome	100	2.3	https://ftp.ncbi.nlm.nih.gov/genomes/all/GCF/011/764/485/GCF_011764485.1_ASM1176448v1	2|Bacteria	1224|Pseudomonadota	28211|Alphaproteobacteria	356|Hyphomicrobiales	2831100|Boseaceae	85413|Bosea	2020412|Bosea sp. ANAM02	TRUE	TRUE	TRUE	TRUE
GCF_011764505.1	2708020	2708020	Legionella antarctica	strain=TUM19329	Complete Genome	100	0.22	https://ftp.ncbi.nlm.nih.gov/genomes/all/GCF/011/764/505/GCF_011764505.1_ASM1176450v1	2|Bacteria	1224|Pseudomonadota	1236|Gammaproteobacteria	118969|Legionellales	444|Legionellaceae	445|Legionella	2708020|Legionella antarctica	TRUE	TRUE	TRUE	TRUE
GCF_011764545.1	1076124	1076124	Phytohabitans flavus	strain=NBRC 107702	Complete Genome	89.03	1.47	https://ftp.ncbi.nlm.nih.gov/genomes/all/GCF/011/764/545/GCF_011764545.1_ASM1176454v1	2|Bacteria	201174|Actinomycetota	1760|Actinomycetes	85008|Micromonosporales	28056|Micromonosporaceae	907364|Phytohabitans	1076124|Phytohabitans flavus	TRUE	TRUE	TRUE	TRUE
GCF_011764565.1	624315	624315	Phytohabitans suffuscus	strain=NBRC 105367	Complete Genome	93.05	1.74	https://ftp.ncbi.nlm.nih.gov/genomes/all/GCF/011/764/565/GCF_011764565.1_ASM1176456v1	2|Bacteria	201174|Actinomycetota	1760|Actinomycetes	85008|Micromonosporales	28056|Micromonosporaceae	907364|Phytohabitans	624315|Phytohabitans suffuscus	TRUE	TRUE	TRUE	TRUE
GCF_011764585.1	2715678	2715678	Sulfurimicrobium lacus	strain=skT11	Complete Genome	100	0.85	https://ftp.ncbi.nlm.nih.gov/genomes/all/GCF/011/764/585/GCF_011764585.1_ASM1176458v1	2|Bacteria	1224|Pseudomonadota	28216|Betaproteobacteria	32003|Nitrosomonadales	2772226|Sulfuricellaceae	2772198|Sulfurimicrobium	2715678|Sulfurimicrobium lacus	TRUE	TRUE	TRUE	TRUE
GCF_011764605.1	216816	216816	Bifidobacterium longum	strain=Jih1	Complete Genome	99.99	0.08	https://ftp.ncbi.nlm.nih.gov/genomes/all/GCF/011/764/605/GCF_011764605.1_ASM1176460v1	2|Bacteria	201174|Actinomycetota	1760|Actinomycetes	85004|Bifidobacteriales	31953|Bifidobacteriaceae	1678|Bifidobacterium	216816|Bifidobacterium longum	TRUE	TRUE	FALSE	FALSE
GCF_011764625.1	29570	29570	Halomonas meridiana	strain=Eplume2	Complete Genome	100	0.3	https://ftp.ncbi.nlm.nih.gov/genomes/all/GCF/011/764/625/GCF_011764625.1_ASM1176462v1	2|Bacteria	1224|Pseudomonadota	1236|Gammaproteobacteria	135619|Oceanospirillales	28256|Halomonadaceae	2745|Halomonas	29570|Halomonas meridiana	TRUE	TRUE	FALSE	FALSE
GCF_011765175.1	53409	53409	Pseudomonas coronafaciens	strain=X-1	Complete Genome	100	0.6	https://ftp.ncbi.nlm.nih.gov/genomes/all/GCF/011/765/175/GCF_011765175.1_ASM1176517v1	2|Bacteria	1224|Pseudomonadota	1236|Gammaproteobacteria	72274|Pseudomonadales	135621|Pseudomonadaceae	286|Pseudomonas	53409|Pseudomonas coronafaciens	TRUE	TRUE	FALSE	FALSE
GCF_011765205.1	33060	33060	Yersinia mollaretii	strain=SCPM-O-B-7596 (846/98)	Contig	100	0.15	https://ftp.ncbi.nlm.nih.gov/genomes/all/GCF/011/765/205/GCF_011765205.1_ASM1176520v1	2|Bacteria	1224|Pseudomonadota	1236|Gammaproteobacteria	91347|Enterobacterales	1903411|Yersiniaceae	629|Yersinia	33060|Yersinia mollaretii	TRUE	FALSE	FALSE	FALSE
GCF_011765215.1	28152	28152	Yersinia kristensenii	strain=SCPM-O-B-7962 (C-136)	Contig	100	0.03	https://ftp.ncbi.nlm.nih.gov/genomes/all/GCF/011/765/215/GCF_011765215.1_ASM1176521v1	2|Bacteria	1224|Pseudomonadota	1236|Gammaproteobacteria	91347|Enterobacterales	1903411|Yersiniaceae	629|Yersinia	28152|Yersinia kristensenii	TRUE	FALSE	FALSE	FALSE
GCF_011765225.1	263819	263819	Yersinia aleksiciae	strain=SCPM-O-B-8086 (J332)	Contig	100	0	https://ftp.ncbi.nlm.nih.gov/genomes/all/GCF/011/765/225/GCF_011765225.1_ASM1176522v1	2|Bacteria	1224|Pseudomonadota	1236|Gammaproteobacteria	91347|Enterobacterales	1903411|Yersiniaceae	629|Yersinia	263819|Yersinia aleksiciae	TRUE	FALSE	FALSE	FALSE
GCF_011765235.1	28152	28152	Yersinia kristensenii	strain=SCPM-O-B-7961 (C-135)	Contig	100	0.03	https://ftp.ncbi.nlm.nih.gov/genomes/all/GCF/011/765/235/GCF_011765235.1_ASM1176523v1	2|Bacteria	1224|Pseudomonadota	1236|Gammaproteobacteria	91347|Enterobacterales	1903411|Yersiniaceae	629|Yersinia	28152|Yersinia kristensenii	TRUE	FALSE	FALSE	FALSE
GCF_011765255.1	2719587	2719587	Pseudomonas sp. AN3A02	strain=AN3A02	Contig	100	0.06	https://ftp.ncbi.nlm.nih.gov/genomes/all/GCF/011/765/255/GCF_011765255.1_ASM1176525v1	2|Bacteria	1224|Pseudomonadota	1236|Gammaproteobacteria	72274|Pseudomonadales	135621|Pseudomonadaceae	286|Pseudomonas	2719587|Pseudomonas sp. AN3A02	TRUE	FALSE	FALSE	FALSE
GCF_011765305.1	1396	1396	Bacillus cereus	strain=M1	Scaffold	100	0.02	https://ftp.ncbi.nlm.nih.gov/genomes/all/GCF/011/765/305/GCF_011765305.1_ASM1176530v1	2|Bacteria	1239|Bacillota	91061|Bacilli	1385|Bacillales	186817|Bacillaceae	1386|Bacillus	1396|Bacillus cereus	TRUE	FALSE	FALSE	FALSE
GCF_011765325.1	33060	33060	Yersinia mollaretii	strain=SCPM-O-B-7610 (282/86)	Contig	100	0.07	https://ftp.ncbi.nlm.nih.gov/genomes/all/GCF/011/765/325/GCF_011765325.1_ASM1176532v1	2|Bacteria	1224|Pseudomonadota	1236|Gammaproteobacteria	91347|Enterobacterales	1903411|Yersiniaceae	629|Yersinia	33060|Yersinia mollaretii	TRUE	FALSE	FALSE	FALSE
GCF_011765335.1	419257	419257	Yersinia massiliensis	strain=SCPM-O-B-8025 (C-145)	Contig	100	0.02	https://ftp.ncbi.nlm.nih.gov/genomes/all/GCF/011/765/335/GCF_011765335.1_ASM1176533v1	2|Bacteria	1224|Pseudomonadota	1236|Gammaproteobacteria	91347|Enterobacterales	1903411|Yersiniaceae	629|Yersinia	419257|Yersinia massiliensis	TRUE	FALSE	FALSE	FALSE
GCF_011765445.1	562	562	Escherichia coli	strain=pK19EC149	Chromosome	100	0.22	https://ftp.ncbi.nlm.nih.gov/genomes/all/GCF/011/765/445/GCF_011765445.1_ASM1176544v1	2|Bacteria	1224|Pseudomonadota	1236|Gammaproteobacteria	91347|Enterobacterales	543|Enterobacteriaceae	561|Escherichia	562|Escherichia coli	TRUE	FALSE	FALSE	FALSE
GCF_011765465.1	1042	1042	Erythrobacter sp.	na	Complete Genome	99.98	0.03	https://ftp.ncbi.nlm.nih.gov/genomes/all/GCF/011/765/465/GCF_011765465.1_ASM1176546v1	2|Bacteria	1224|Pseudomonadota	28211|Alphaproteobacteria	204457|Sphingomonadales	335929|Erythrobacteraceae	1041|Erythrobacter	1042|Erythrobacter sp.	TRUE	TRUE	TRUE	FALSE
GCF_011765485.1	1309	1309	Streptococcus mutans	strain=S4	Complete Genome	100	0.06	https://ftp.ncbi.nlm.nih.gov/genomes/all/GCF/011/765/485/GCF_011765485.1_ASM1176548v1	2|Bacteria	1239|Bacillota	91061|Bacilli	186826|Lactobacillales	1300|Streptococcaceae	1301|Streptococcus	1309|Streptococcus mutans	TRUE	TRUE	FALSE	FALSE
GCF_011765505.1	1309	1309	Streptococcus mutans	strain=S1	Complete Genome	100	0.06	https://ftp.ncbi.nlm.nih.gov/genomes/all/GCF/011/765/505/GCF_011765505.1_ASM1176550v1	2|Bacteria	1239|Bacillota	91061|Bacilli	186826|Lactobacillales	1300|Streptococcaceae	1301|Streptococcus	1309|Streptococcus mutans	TRUE	TRUE	FALSE	FALSE
GCF_011765525.1	1309	1309	Streptococcus mutans	strain=P6	Complete Genome	100	0.06	https://ftp.ncbi.nlm.nih.gov/genomes/all/GCF/011/765/525/GCF_011765525.1_ASM1176552v1	2|Bacteria	1239|Bacillota	91061|Bacilli	186826|Lactobacillales	1300|Streptococcaceae	1301|Streptococcus	1309|Streptococcus mutans	TRUE	TRUE	FALSE	FALSE
GCF_011765545.1	1309	1309	Streptococcus mutans	strain=P1	Complete Genome	100	0.06	https://ftp.ncbi.nlm.nih.gov/genomes/all/GCF/011/765/545/GCF_011765545.1_ASM1176554v1	2|Bacteria	1239|Bacillota	91061|Bacilli	186826|Lactobacillales	1300|Streptococcaceae	1301|Streptococcus	1309|Streptococcus mutans	TRUE	TRUE	FALSE	FALSE
GCF_011765565.1	51367	51367	Salinivibrio costicola	strain=M318	Complete Genome	99.97	0.3	https://ftp.ncbi.nlm.nih.gov/genomes/all/GCF/011/765/565/GCF_011765565.1_ASM1176556v1	2|Bacteria	1224|Pseudomonadota	1236|Gammaproteobacteria	135623|Vibrionales	641|Vibrionaceae	51366|Salinivibrio	51367|Salinivibrio costicola	TRUE	TRUE	TRUE	TRUE
GCF_011765585.1	1588	1588	Lentilactobacillus hilgardii	strain=LMG 07934	Complete Genome	100	2.2	https://ftp.ncbi.nlm.nih.gov/genomes/all/GCF/011/765/585/GCF_011765585.1_ASM1176558v1	2|Bacteria	1239|Bacillota	91061|Bacilli	186826|Lactobacillales	33958|Lactobacillaceae	2767893|Lentilactobacillus	1588|Lentilactobacillus hilgardii	TRUE	TRUE	FALSE	FALSE
GCF_011765605.1	728	728	Avibacterium paragallinarum	strain=ESV-135	Complete Genome	99.99	0.23	https://ftp.ncbi.nlm.nih.gov/genomes/all/GCF/011/765/605/GCF_011765605.1_ASM1176560v1	2|Bacteria	1224|Pseudomonadota	1236|Gammaproteobacteria	135625|Pasteurellales	712|Pasteurellaceae	292486|Avibacterium	728|Avibacterium paragallinarum	TRUE	TRUE	FALSE	FALSE
GCF_011765625.1	1028752	1028752	Shewanella aestuarii	strain=PN3F2	Complete Genome	100	0.14	https://ftp.ncbi.nlm.nih.gov/genomes/all/GCF/011/765/625/GCF_011765625.1_ASM1176562v1	2|Bacteria	1224|Pseudomonadota	1236|Gammaproteobacteria	135622|Alteromonadales	267890|Shewanellaceae	22|Shewanella	1028752|Shewanella aestuarii	TRUE	TRUE	TRUE	TRUE
GCF_011765645.1	1423	1423	Bacillus subtilis	strain=AMR1	Chromosome	100	0.09	https://ftp.ncbi.nlm.nih.gov/genomes/all/GCF/011/765/645/GCF_011765645.1_ASM1176564v1	2|Bacteria	1239|Bacillota	91061|Bacilli	1385|Bacillales	186817|Bacillaceae	1386|Bacillus	1423|Bacillus subtilis	TRUE	FALSE	FALSE	FALSE
GCF_011765665.1	2705458	2705458	Enterobacter sp. SES19	strain=SES19	Chromosome	100	0.01	https://ftp.ncbi.nlm.nih.gov/genomes/all/GCF/011/765/665/GCF_011765665.1_ASM1176566v1	2|Bacteria	1224|Pseudomonadota	1236|Gammaproteobacteria	91347|Enterobacterales	543|Enterobacteriaceae	547|Enterobacter	2705458|Enterobacter sp. SES19	TRUE	FALSE	FALSE	FALSE
GCF_011765685.1	2774055	2774055	Kluyvera genomosp. 3	strain=PO2S7	Chromosome	100	0.02	https://ftp.ncbi.nlm.nih.gov/genomes/all/GCF/011/765/685/GCF_011765685.1_ASM1176568v1	2|Bacteria	1224|Pseudomonadota	1236|Gammaproteobacteria	91347|Enterobacterales	543|Enterobacteriaceae	579|Kluyvera	2774055|Kluyvera genomosp. 3	TRUE	FALSE	FALSE	FALSE
GCF_011765715.1	2719381	2719381	Streptomyces sp. 2BBP-J2	strain=2BBP-J2	Scaffold	100	0	https://ftp.ncbi.nlm.nih.gov/genomes/all/GCF/011/765/715/GCF_011765715.1_ASM1176571v1	2|Bacteria	201174|Actinomycetota	1760|Actinomycetes	85011|Kitasatosporales	2062|Streptomycetaceae	1883|Streptomyces	2719381|Streptomyces sp. 2BBP-J2	TRUE	FALSE	FALSE	FALSE
GCF_011765765.1	2720030	2720030	Providencia sp. 504mA	strain=504mA	Contig	100	0.19	https://ftp.ncbi.nlm.nih.gov/genomes/all/GCF/011/765/765/GCF_011765765.1_ASM1176576v1	2|Bacteria	1224|Pseudomonadota	1236|Gammaproteobacteria	91347|Enterobacterales	1903414|Morganellaceae	586|Providencia	2720030|Providencia sp. 504mA	TRUE	FALSE	FALSE	FALSE
GCF_011765805.1	90371	28901	Salmonella enterica subsp. enterica serovar Typhimurium	strain=HS5478	Contig	100	0.15	https://ftp.ncbi.nlm.nih.gov/genomes/all/GCF/011/765/805/GCF_011765805.1_ASM1176580v1	2|Bacteria	1224|Pseudomonadota	1236|Gammaproteobacteria	91347|Enterobacterales	543|Enterobacteriaceae	590|Salmonella	28901|Salmonella enterica	TRUE	FALSE	FALSE	FALSE
GCF_011765815.1	90371	28901	Salmonella enterica subsp. enterica serovar Typhimurium	strain=HS5344	Contig	100	0.14	https://ftp.ncbi.nlm.nih.gov/genomes/all/GCF/011/765/815/GCF_011765815.1_ASM1176581v1	2|Bacteria	1224|Pseudomonadota	1236|Gammaproteobacteria	91347|Enterobacterales	543|Enterobacteriaceae	590|Salmonella	28901|Salmonella enterica	TRUE	FALSE	FALSE	FALSE
GCF_011765825.1	90371	28901	Salmonella enterica subsp. enterica serovar Typhimurium	strain=HS5437	Contig	100	0.11	https://ftp.ncbi.nlm.nih.gov/genomes/all/GCF/011/765/825/GCF_011765825.1_ASM1176582v1	2|Bacteria	1224|Pseudomonadota	1236|Gammaproteobacteria	91347|Enterobacterales	543|Enterobacteriaceae	590|Salmonella	28901|Salmonella enterica	TRUE	FALSE	FALSE	FALSE
GCF_011765855.1	1428	1428	Bacillus thuringiensis	strain=MORW_BS1.1.	Contig	100	0.07	https://ftp.ncbi.nlm.nih.gov/genomes/all/GCF/011/765/855/GCF_011765855.1_ASM1176585v1	2|Bacteria	1239|Bacillota	91061|Bacilli	1385|Bacillales	186817|Bacillaceae	1386|Bacillus	1428|Bacillus thuringiensis	TRUE	FALSE	FALSE	FALSE
GCF_011766325.1	2705029	2705029	Streptomyces pacificus	strain=CWH03	Contig	99.94	0.4	https://ftp.ncbi.nlm.nih.gov/genomes/all/GCF/011/766/325/GCF_011766325.1_ASM1176632v1	2|Bacteria	201174|Actinomycetota	1760|Actinomycetes	85011|Kitasatosporales	2062|Streptomycetaceae	1883|Streptomyces	2705029|Streptomyces pacificus	TRUE	FALSE	FALSE	FALSE
GCF_011766445.1	1315969	442	Gluconobacter oxydans NBRC 3293	strain=NBRC 3293	Contig	99.97	1.87	https://ftp.ncbi.nlm.nih.gov/genomes/all/GCF/011/766/445/GCF_011766445.1_ASM1176644v1	2|Bacteria	1224|Pseudomonadota	28211|Alphaproteobacteria	204441|Rhodospirillales	433|Acetobacteraceae	441|Gluconobacter	442|Gluconobacter oxydans	TRUE	FALSE	FALSE	FALSE
GCF_011769525.1	2099387	2099387	Tolypothrix sp. PCC 7910	strain=PCC 7910	Complete Genome	100	0.12	https://ftp.ncbi.nlm.nih.gov/genomes/all/GCF/011/769/525/GCF_011769525.1_ASM1176952v1	2|Bacteria	1117|Cyanobacteriota	3028117|Cyanophyceae	1161|Nostocales	119859|Tolypothrichaceae	111782|Tolypothrix	2099387|Tolypothrix sp. PCC 7910	TRUE	TRUE	TRUE	TRUE
GCF_011769725.1	573	573	Klebsiella pneumoniae	strain=47733	Complete Genome	100	0.8	https://ftp.ncbi.nlm.nih.gov/genomes/all/GCF/011/769/725/GCF_011769725.1_ASM1176972v1	2|Bacteria	1224|Pseudomonadota	1236|Gammaproteobacteria	91347|Enterobacterales	543|Enterobacteriaceae	570|Klebsiella	573|Klebsiella pneumoniae	TRUE	TRUE	FALSE	FALSE
GCF_011769805.1	573	573	Klebsiella pneumoniae	strain=50595	Complete Genome	100	0.19	https://ftp.ncbi.nlm.nih.gov/genomes/all/GCF/011/769/805/GCF_011769805.1_ASM1176980v1	2|Bacteria	1224|Pseudomonadota	1236|Gammaproteobacteria	91347|Enterobacterales	543|Enterobacteriaceae	570|Klebsiella	573|Klebsiella pneumoniae	TRUE	TRUE	FALSE	FALSE
GCF_011769825.1	573	573	Klebsiella pneumoniae	strain=51015	Complete Genome	100	0.16	https://ftp.ncbi.nlm.nih.gov/genomes/all/GCF/011/769/825/GCF_011769825.1_ASM1176982v1	2|Bacteria	1224|Pseudomonadota	1236|Gammaproteobacteria	91347|Enterobacterales	543|Enterobacteriaceae	570|Klebsiella	573|Klebsiella pneumoniae	TRUE	TRUE	FALSE	FALSE
GCF_011769865.1	562	562	Escherichia coli	strain=52148	Complete Genome	100	0.3	https://ftp.ncbi.nlm.nih.gov/genomes/all/GCF/011/769/865/GCF_011769865.1_ASM1176986v1	2|Bacteria	1224|Pseudomonadota	1236|Gammaproteobacteria	91347|Enterobacterales	543|Enterobacteriaceae	561|Escherichia	562|Escherichia coli	TRUE	TRUE	FALSE	FALSE
GCF_011769885.1	615	615	Serratia marcescens	strain=SER00094	Complete Genome	100	1.08	https://ftp.ncbi.nlm.nih.gov/genomes/all/GCF/011/769/885/GCF_011769885.1_ASM1176988v1	2|Bacteria	1224|Pseudomonadota	1236|Gammaproteobacteria	91347|Enterobacterales	1903411|Yersiniaceae	613|Serratia	615|Serratia marcescens	TRUE	TRUE	FALSE	FALSE
GCF_011769905.1	2719588	2719588	Kocuria sp. KD4	strain=KD4	Complete Genome	99.99	0.25	https://ftp.ncbi.nlm.nih.gov/genomes/all/GCF/011/769/905/GCF_011769905.1_ASM1176990v1	2|Bacteria	201174|Actinomycetota	1760|Actinomycetes	85006|Micrococcales	1268|Micrococcaceae	57493|Kocuria	2719588|Kocuria sp. KD4	TRUE	TRUE	TRUE	TRUE
GCF_011769925.1	492670	492670	Bacillus velezensis	strain=BIM B-1312D	Complete Genome	100	0.05	https://ftp.ncbi.nlm.nih.gov/genomes/all/GCF/011/769/925/GCF_011769925.1_ASM1176992v1	2|Bacteria	1239|Bacillota	91061|Bacilli	1385|Bacillales	186817|Bacillaceae	1386|Bacillus	492670|Bacillus velezensis	TRUE	TRUE	FALSE	FALSE
GCF_011769965.2	1854492	1854492	Sulfurospirillum diekertiae	strain=ACSTCE	Complete Genome	99.99	0.01	https://ftp.ncbi.nlm.nih.gov/genomes/all/GCF/011/769/965/GCF_011769965.2_ASM1176996v2	2|Bacteria	29547|Campylobacterota	3031852|Epsilonproteobacteria	213849|Campylobacterales	2932623|Sulfurospirillaceae	57665|Sulfurospirillum	1854492|Sulfurospirillum diekertiae	TRUE	TRUE	TRUE	TRUE
GCF_011769985.2	1854492	1854492	Sulfurospirillum diekertiae	strain=ACSDCE	Complete Genome	100	0.02	https://ftp.ncbi.nlm.nih.gov/genomes/all/GCF/011/769/985/GCF_011769985.2_ASM1176998v3	2|Bacteria	29547|Campylobacterota	3031852|Epsilonproteobacteria	213849|Campylobacterales	2932623|Sulfurospirillaceae	57665|Sulfurospirillum	1854492|Sulfurospirillum diekertiae	TRUE	TRUE	FALSE	FALSE
GCF_011770005.1	1828	1828	Rhodococcus fascians	strain=GS6	Contig	100	0.15	https://ftp.ncbi.nlm.nih.gov/genomes/all/GCF/011/770/005/GCF_011770005.1_ASM1177000v1	2|Bacteria	201174|Actinomycetota	1760|Actinomycetes	85007|Mycobacteriales	85025|Nocardiaceae	1827|Rhodococcus	1828|Rhodococcus fascians	TRUE	FALSE	FALSE	FALSE
GCF_011770015.1	293050	293050	Rhodococcus kroppenstedtii	strain=K5	Scaffold	100	0.1	https://ftp.ncbi.nlm.nih.gov/genomes/all/GCF/011/770/015/GCF_011770015.1_ASM1177001v1	2|Bacteria	201174|Actinomycetota	1760|Actinomycetes	85007|Mycobacteriales	85025|Nocardiaceae	1827|Rhodococcus	293050|Rhodococcus kroppenstedtii	TRUE	FALSE	FALSE	FALSE
GCF_011770045.1	1828	1828	Rhodococcus fascians	strain=SB10	Contig	100	0.78	https://ftp.ncbi.nlm.nih.gov/genomes/all/GCF/011/770/045/GCF_011770045.1_ASM1177004v1	2|Bacteria	201174|Actinomycetota	1760|Actinomycetes	85007|Mycobacteriales	85025|Nocardiaceae	1827|Rhodococcus	1828|Rhodococcus fascians	TRUE	FALSE	FALSE	FALSE
GCF_011770055.1	2695876	2695876	Rhodococcus sp. B10	strain=B10	Contig	100	0.09	https://ftp.ncbi.nlm.nih.gov/genomes/all/GCF/011/770/055/GCF_011770055.1_ASM1177005v1	2|Bacteria	201174|Actinomycetota	1760|Actinomycetes	85007|Mycobacteriales	85025|Nocardiaceae	1827|Rhodococcus	2695876|Rhodococcus sp. B10	TRUE	FALSE	FALSE	FALSE
GCF_011770105.1	28025	28025	Bifidobacterium animalis	strain=Probio-M8	Complete Genome	99.87	0.18	https://ftp.ncbi.nlm.nih.gov/genomes/all/GCF/011/770/105/GCF_011770105.1_ASM1177010v1	2|Bacteria	201174|Actinomycetota	1760|Actinomycetes	85004|Bifidobacteriales	31953|Bifidobacteriaceae	1678|Bifidobacterium	28025|Bifidobacterium animalis	TRUE	TRUE	TRUE	TRUE
GCF_011771315.1	1904254	1904254	Hydrogenophaga sp.	na	Scaffold	96.52	0	https://ftp.ncbi.nlm.nih.gov/genomes/all/GCF/011/771/315/GCF_011771315.1_ASM1177131v1	2|Bacteria	1224|Pseudomonadota	28216|Betaproteobacteria	80840|Burkholderiales	80864|Comamonadaceae	47420|Hydrogenophaga	1904254|Hydrogenophaga sp.	TRUE	FALSE	FALSE	FALSE
GCF_011771655.1	1904254	1904254	Hydrogenophaga sp.	na	Scaffold	99.31	4.69	https://ftp.ncbi.nlm.nih.gov/genomes/all/GCF/011/771/655/GCF_011771655.1_ASM1177165v1	2|Bacteria	1224|Pseudomonadota	28216|Betaproteobacteria	80840|Burkholderiales	80864|Comamonadaceae	47420|Hydrogenophaga	1904254|Hydrogenophaga sp.	TRUE	FALSE	FALSE	FALSE
GCF_011771805.1	1904254	1904254	Hydrogenophaga sp.	na	Scaffold	98.71	0.54	https://ftp.ncbi.nlm.nih.gov/genomes/all/GCF/011/771/805/GCF_011771805.1_ASM1177180v1	2|Bacteria	1224|Pseudomonadota	28216|Betaproteobacteria	80840|Burkholderiales	80864|Comamonadaceae	47420|Hydrogenophaga	1904254|Hydrogenophaga sp.	TRUE	FALSE	FALSE	FALSE
GCF_011772065.1	1904254	1904254	Hydrogenophaga sp.	na	Scaffold	98.34	0.54	https://ftp.ncbi.nlm.nih.gov/genomes/all/GCF/011/772/065/GCF_011772065.1_ASM1177206v1	2|Bacteria	1224|Pseudomonadota	28216|Betaproteobacteria	80840|Burkholderiales	80864|Comamonadaceae	47420|Hydrogenophaga	1904254|Hydrogenophaga sp.	TRUE	FALSE	FALSE	FALSE
GCF_011772445.1	1904254	1904254	Hydrogenophaga sp.	na	Scaffold	97.2	0.01	https://ftp.ncbi.nlm.nih.gov/genomes/all/GCF/011/772/445/GCF_011772445.1_ASM1177244v1	2|Bacteria	1224|Pseudomonadota	28216|Betaproteobacteria	80840|Burkholderiales	80864|Comamonadaceae	47420|Hydrogenophaga	1904254|Hydrogenophaga sp.	TRUE	FALSE	FALSE	FALSE
GCF_011772725.1	1904254	1904254	Hydrogenophaga sp.	na	Scaffold	96.35	0	https://ftp.ncbi.nlm.nih.gov/genomes/all/GCF/011/772/725/GCF_011772725.1_ASM1177272v1	2|Bacteria	1224|Pseudomonadota	28216|Betaproteobacteria	80840|Burkholderiales	80864|Comamonadaceae	47420|Hydrogenophaga	1904254|Hydrogenophaga sp.	TRUE	FALSE	FALSE	FALSE
GCF_011773045.1	1904254	1904254	Hydrogenophaga sp.	na	Scaffold	98.15	0.54	https://ftp.ncbi.nlm.nih.gov/genomes/all/GCF/011/773/045/GCF_011773045.1_ASM1177304v1	2|Bacteria	1224|Pseudomonadota	28216|Betaproteobacteria	80840|Burkholderiales	80864|Comamonadaceae	47420|Hydrogenophaga	1904254|Hydrogenophaga sp.	TRUE	FALSE	FALSE	FALSE
GCF_011773215.1	1904254	1904254	Hydrogenophaga sp.	na	Scaffold	96.18	0.59	https://ftp.ncbi.nlm.nih.gov/genomes/all/GCF/011/773/215/GCF_011773215.1_ASM1177321v1	2|Bacteria	1224|Pseudomonadota	28216|Betaproteobacteria	80840|Burkholderiales	80864|Comamonadaceae	47420|Hydrogenophaga	1904254|Hydrogenophaga sp.	TRUE	FALSE	FALSE	FALSE
GCF_011773685.1	1904254	1904254	Hydrogenophaga sp.	na	Scaffold	96.52	0	https://ftp.ncbi.nlm.nih.gov/genomes/all/GCF/011/773/685/GCF_011773685.1_ASM1177368v1	2|Bacteria	1224|Pseudomonadota	28216|Betaproteobacteria	80840|Burkholderiales	80864|Comamonadaceae	47420|Hydrogenophaga	1904254|Hydrogenophaga sp.	TRUE	FALSE	FALSE	FALSE
GCF_011774025.1	1904254	1904254	Hydrogenophaga sp.	na	Scaffold	98.32	0.53	https://ftp.ncbi.nlm.nih.gov/genomes/all/GCF/011/774/025/GCF_011774025.1_ASM1177402v1	2|Bacteria	1224|Pseudomonadota	28216|Betaproteobacteria	80840|Burkholderiales	80864|Comamonadaceae	47420|Hydrogenophaga	1904254|Hydrogenophaga sp.	TRUE	FALSE	FALSE	FALSE
GCF_011777485.1	47880	47880	Pseudomonas fulva	strain=PS9.1	Contig	100	0.16	https://ftp.ncbi.nlm.nih.gov/genomes/all/GCF/011/777/485/GCF_011777485.1_ASM1177748v1	2|Bacteria	1224|Pseudomonadota	1236|Gammaproteobacteria	72274|Pseudomonadales	135621|Pseudomonadaceae	286|Pseudomonas	47880|Pseudomonas fulva	TRUE	FALSE	FALSE	FALSE
GCF_011777495.1	2719797	2719797	Microvirga terricola	strain=c23x22	Contig	99.98	0.16	https://ftp.ncbi.nlm.nih.gov/genomes/all/GCF/011/777/495/GCF_011777495.1_ASM1177749v1	2|Bacteria	1224|Pseudomonadota	28211|Alphaproteobacteria	356|Hyphomicrobiales	119045|Methylobacteriaceae	186650|Microvirga	2719797|Microvirga terricola	TRUE	FALSE	FALSE	FALSE
GCF_011777505.1	2720084	2720084	Gaetbulibacter sp. S0825	strain=S0825	Contig	99.99	0.29	https://ftp.ncbi.nlm.nih.gov/genomes/all/GCF/011/777/505/GCF_011777505.1_ASM1177750v1	2|Bacteria	976|Bacteroidota	117743|Flavobacteriia	200644|Flavobacteriales	49546|Flavobacteriaceae	311207|Gaetbulibacter	2720084|Gaetbulibacter sp. S0825	TRUE	FALSE	FALSE	FALSE
GCF_011784425.1	244366	244366	Klebsiella variicola	strain=AHKv-S01	Complete Genome	100	0.12	https://ftp.ncbi.nlm.nih.gov/genomes/all/GCF/011/784/425/GCF_011784425.1_ASM1178442v1	2|Bacteria	1224|Pseudomonadota	1236|Gammaproteobacteria	91347|Enterobacterales	543|Enterobacteriaceae	570|Klebsiella	244366|Klebsiella variicola	TRUE	TRUE	FALSE	FALSE
GCF_011784665.1	492670	492670	Bacillus velezensis	strain=S4	Complete Genome	100	0.06	https://ftp.ncbi.nlm.nih.gov/genomes/all/GCF/011/784/665/GCF_011784665.1_ASM1178466v1	2|Bacteria	1239|Bacillota	91061|Bacilli	1385|Bacillales	186817|Bacillaceae	1386|Bacillus	492670|Bacillus velezensis	TRUE	TRUE	FALSE	FALSE
GCF_011784865.1	2719912	2719912	Leeuwenhoekiella sp. ZYFB001	strain=ZYFB001	Complete Genome	99.98	0.79	https://ftp.ncbi.nlm.nih.gov/genomes/all/GCF/011/784/865/GCF_011784865.1_ASM1178486v1	2|Bacteria	976|Bacteroidota	117743|Flavobacteriia	200644|Flavobacteriales	49546|Flavobacteriaceae	283735|Leeuwenhoekiella	2719912|Leeuwenhoekiella sp. ZYFB001	TRUE	TRUE	TRUE	TRUE
GCF_011784885.1	2719911	2719911	Nonlabens sp. SY33080	strain=SY33080	Complete Genome	100	0.19	https://ftp.ncbi.nlm.nih.gov/genomes/all/GCF/011/784/885/GCF_011784885.1_ASM1178488v1	2|Bacteria	976|Bacteroidota	117743|Flavobacteriia	200644|Flavobacteriales	49546|Flavobacteriaceae	363408|Nonlabens	2719911|Nonlabens sp. SY33080	TRUE	TRUE	TRUE	TRUE
GCF_011784905.1	573	573	Klebsiella pneumoniae	strain=NMI4661_17	Chromosome	100	0.12	https://ftp.ncbi.nlm.nih.gov/genomes/all/GCF/011/784/905/GCF_011784905.1_ASM1178490v1	2|Bacteria	1224|Pseudomonadota	1236|Gammaproteobacteria	91347|Enterobacterales	543|Enterobacteriaceae	570|Klebsiella	573|Klebsiella pneumoniae	TRUE	FALSE	FALSE	FALSE
GCF_011787945.1	562	562	Escherichia coli	strain=RF108-1	Contig	100	0.12	https://ftp.ncbi.nlm.nih.gov/genomes/all/GCF/011/787/945/GCF_011787945.1_ASM1178794v1	2|Bacteria	1224|Pseudomonadota	1236|Gammaproteobacteria	91347|Enterobacterales	543|Enterobacteriaceae	561|Escherichia	562|Escherichia coli	TRUE	FALSE	FALSE	FALSE
GCF_011799785.1	33013	28447	Clavibacter michiganensis subsp. michiganensis	strain=OP3	Contig	100	0.29	https://ftp.ncbi.nlm.nih.gov/genomes/all/GCF/011/799/785/GCF_011799785.1_ASM1179978v1	2|Bacteria	201174|Actinomycetota	1760|Actinomycetes	85006|Micrococcales	85023|Microbacteriaceae	1573|Clavibacter	28447|Clavibacter michiganensis	TRUE	FALSE	FALSE	FALSE
GCF_011799805.1	2696285	2696285	Maribellus sediminis	strain=Y2-1-60	Contig	99.96	0.45	https://ftp.ncbi.nlm.nih.gov/genomes/all/GCF/011/799/805/GCF_011799805.1_ASM1179980v1	2|Bacteria	976|Bacteroidota	200643|Bacteroidia	1970189|Marinilabiliales	1471398|Prolixibacteraceae	2678352|Maribellus	2696285|Maribellus sediminis	TRUE	FALSE	FALSE	FALSE
GCF_011799835.1	2696285	2696285	Maribellus sediminis	strain=GM1-28	Contig	99.91	0.11	https://ftp.ncbi.nlm.nih.gov/genomes/all/GCF/011/799/835/GCF_011799835.1_ASM1179983v1	2|Bacteria	976|Bacteroidota	200643|Bacteroidia	1970189|Marinilabiliales	1471398|Prolixibacteraceae	2678352|Maribellus	2696285|Maribellus sediminis	TRUE	FALSE	FALSE	FALSE
GCF_011800165.1	1683650	1683650	Lactococcus sp. EKM501L	strain=EKM501L	Scaffold	100	1.16	https://ftp.ncbi.nlm.nih.gov/genomes/all/GCF/011/800/165/GCF_011800165.1_ASM1180016v1	2|Bacteria	1239|Bacillota	91061|Bacilli	186826|Lactobacillales	1300|Streptococcaceae	1357|Lactococcus	1683650|Lactococcus sp. EKM501L	TRUE	FALSE	FALSE	FALSE
GCF_011800215.1	1683697	1683697	Pediococcus sp. EKM201D	strain=EKM201D	Scaffold	100	0.31	https://ftp.ncbi.nlm.nih.gov/genomes/all/GCF/011/800/215/GCF_011800215.1_ASM1180021v1	2|Bacteria	1239|Bacillota	91061|Bacilli	186826|Lactobacillales	33958|Lactobacillaceae	1253|Pediococcus	1683697|Pediococcus sp. EKM201D	TRUE	FALSE	FALSE	FALSE
GCF_011800235.1	1683651	1683651	Lactococcus sp. EKM502L	strain=EKM502L	Scaffold	100	1.15	https://ftp.ncbi.nlm.nih.gov/genomes/all/GCF/011/800/235/GCF_011800235.1_ASM1180023v1	2|Bacteria	1239|Bacillota	91061|Bacilli	186826|Lactobacillales	1300|Streptococcaceae	1357|Lactococcus	1683651|Lactococcus sp. EKM502L	TRUE	FALSE	FALSE	FALSE
GCF_011800255.1	1683698	1683698	Pediococcus sp. EKM202D	strain=EKM202D	Scaffold	100	0.31	https://ftp.ncbi.nlm.nih.gov/genomes/all/GCF/011/800/255/GCF_011800255.1_ASM1180025v1	2|Bacteria	1239|Bacillota	91061|Bacilli	186826|Lactobacillales	33958|Lactobacillaceae	1253|Pediococcus	1683698|Pediococcus sp. EKM202D	TRUE	FALSE	FALSE	FALSE
GCF_011800275.1	1683645	1683645	Lactococcus sp. EKM101L	strain=EKM101L	Scaffold	100	1.31	https://ftp.ncbi.nlm.nih.gov/genomes/all/GCF/011/800/275/GCF_011800275.1_ASM1180027v1	2|Bacteria	1239|Bacillota	91061|Bacilli	186826|Lactobacillales	1300|Streptococcaceae	1357|Lactococcus	1683645|Lactococcus sp. EKM101L	TRUE	FALSE	FALSE	FALSE
GCF_011800295.1	1683681	1683681	Paenibacillus sp. EKM301P	strain=EKM301P	Scaffold	100	0.21	https://ftp.ncbi.nlm.nih.gov/genomes/all/GCF/011/800/295/GCF_011800295.1_ASM1180029v1	2|Bacteria	1239|Bacillota	91061|Bacilli	1385|Bacillales	186822|Paenibacillaceae	44249|Paenibacillus	1683681|Paenibacillus sp. EKM301P	TRUE	FALSE	FALSE	FALSE
GCF_011800325.1	1683695	1683695	Pantoea sp. EKM101V	strain=EKM101V	Scaffold	100	0	https://ftp.ncbi.nlm.nih.gov/genomes/all/GCF/011/800/325/GCF_011800325.1_ASM1180032v1	2|Bacteria	1224|Pseudomonadota	1236|Gammaproteobacteria	91347|Enterobacterales	1903409|Erwiniaceae	53335|Pantoea	1683695|Pantoea sp. EKM101V	TRUE	FALSE	FALSE	FALSE
GCF_011800355.1	470931	470931	Pantoea anthophila	strain=EKM101A	Scaffold	100	0	https://ftp.ncbi.nlm.nih.gov/genomes/all/GCF/011/800/355/GCF_011800355.1_ASM1180035v1	2|Bacteria	1224|Pseudomonadota	1236|Gammaproteobacteria	91347|Enterobacterales	1903409|Erwiniaceae	53335|Pantoea	470931|Pantoea anthophila	TRUE	FALSE	FALSE	FALSE
GCF_011800365.1	1683696	1683696	Pantoea sp. EKM103V	strain=EKM103V	Scaffold	100	0	https://ftp.ncbi.nlm.nih.gov/genomes/all/GCF/011/800/365/GCF_011800365.1_ASM1180036v1	2|Bacteria	1224|Pseudomonadota	1236|Gammaproteobacteria	91347|Enterobacterales	1903409|Erwiniaceae	53335|Pantoea	1683696|Pantoea sp. EKM103V	TRUE	FALSE	FALSE	FALSE
GCF_011800395.1	2708091	2708091	Bacillus sp. EKM104P	strain=EKM104P	Contig	100	0.05	https://ftp.ncbi.nlm.nih.gov/genomes/all/GCF/011/800/395/GCF_011800395.1_ASM1180039v1	2|Bacteria	1239|Bacillota	91061|Bacilli	1385|Bacillales	186817|Bacillaceae	1386|Bacillus	2708091|Bacillus sp. EKM104P	TRUE	FALSE	FALSE	FALSE
GCF_011800405.1	2708060	2708060	Pantoea sp. EKM21T	strain=EKM21T	Scaffold	100	0.06	https://ftp.ncbi.nlm.nih.gov/genomes/all/GCF/011/800/405/GCF_011800405.1_ASM1180040v1	2|Bacteria	1224|Pseudomonadota	1236|Gammaproteobacteria	91347|Enterobacterales	1903409|Erwiniaceae	53335|Pantoea	2708060|Pantoea sp. EKM21T	TRUE	FALSE	FALSE	FALSE
GCF_011800435.1	1683646	1683646	Lactococcus sp. EKM102L	strain=EKM102L	Scaffold	100	1.16	https://ftp.ncbi.nlm.nih.gov/genomes/all/GCF/011/800/435/GCF_011800435.1_ASM1180043v1	2|Bacteria	1239|Bacillota	91061|Bacilli	186826|Lactobacillales	1300|Streptococcaceae	1357|Lactococcus	1683646|Lactococcus sp. EKM102L	TRUE	FALSE	FALSE	FALSE
GCF_011800445.1	2708092	2708092	Lactococcus sp. EKM106P	strain=EKM106P	Scaffold	100	1.14	https://ftp.ncbi.nlm.nih.gov/genomes/all/GCF/011/800/445/GCF_011800445.1_ASM1180044v1	2|Bacteria	1239|Bacillota	91061|Bacilli	186826|Lactobacillales	1300|Streptococcaceae	1357|Lactococcus	2708092|Lactococcus sp. EKM106P	TRUE	FALSE	FALSE	FALSE
GCF_011800475.1	2708061	2708061	Pantoea sp. EKM22T	strain=EKM22T	Scaffold	100	0.06	https://ftp.ncbi.nlm.nih.gov/genomes/all/GCF/011/800/475/GCF_011800475.1_ASM1180047v1	2|Bacteria	1224|Pseudomonadota	1236|Gammaproteobacteria	91347|Enterobacterales	1903409|Erwiniaceae	53335|Pantoea	2708061|Pantoea sp. EKM22T	TRUE	FALSE	FALSE	FALSE
GCF_011800485.1	2708059	2708059	Pantoea sp. EKM20T	strain=EKM20T	Scaffold	100	0.16	https://ftp.ncbi.nlm.nih.gov/genomes/all/GCF/011/800/485/GCF_011800485.1_ASM1180048v1	2|Bacteria	1224|Pseudomonadota	1236|Gammaproteobacteria	91347|Enterobacterales	1903409|Erwiniaceae	53335|Pantoea	2708059|Pantoea sp. EKM20T	TRUE	FALSE	FALSE	FALSE
GCF_011800505.1	1683636	1683636	Bacillus sp. EKM501B	strain=EKM501B	Scaffold	100	0.06	https://ftp.ncbi.nlm.nih.gov/genomes/all/GCF/011/800/505/GCF_011800505.1_ASM1180050v1	2|Bacteria	1239|Bacillota	91061|Bacilli	1385|Bacillales	186817|Bacillaceae	1386|Bacillus	1683636|Bacillus sp. EKM501B	TRUE	FALSE	FALSE	FALSE
GCF_011800525.1	2708062	2708062	Pseudomonas sp. EKM23D	strain=EKM23D	Scaffold	100	0	https://ftp.ncbi.nlm.nih.gov/genomes/all/GCF/011/800/525/GCF_011800525.1_ASM1180052v1	2|Bacteria	1224|Pseudomonadota	1236|Gammaproteobacteria	72274|Pseudomonadales	135621|Pseudomonadaceae	286|Pseudomonas	2708062|Pseudomonas sp. EKM23D	TRUE	FALSE	FALSE	FALSE
GCF_011800555.1	92644	92644	Streptomyces malaysiensis	strain=DSM 14702	Scaffold	100	1.55	https://ftp.ncbi.nlm.nih.gov/genomes/all/GCF/011/800/555/GCF_011800555.1_ASM1180055v1	2|Bacteria	201174|Actinomycetota	1760|Actinomycetes	85011|Kitasatosporales	2062|Streptomycetaceae	1883|Streptomyces	92644|Streptomyces malaysiensis	TRUE	FALSE	FALSE	FALSE
GCF_011800585.1	1683649	1683649	Lactococcus sp. EKM203L	strain=EKM203L	Scaffold	100	1.14	https://ftp.ncbi.nlm.nih.gov/genomes/all/GCF/011/800/585/GCF_011800585.1_ASM1180058v1	2|Bacteria	1239|Bacillota	91061|Bacilli	186826|Lactobacillales	1300|Streptococcaceae	1357|Lactococcus	1683649|Lactococcus sp. EKM203L	TRUE	FALSE	FALSE	FALSE
GCF_011800605.1	1683647	1683647	Lactococcus sp. EKM201L	strain=EKM201L	Scaffold	100	1.16	https://ftp.ncbi.nlm.nih.gov/genomes/all/GCF/011/800/605/GCF_011800605.1_ASM1180060v1	2|Bacteria	1239|Bacillota	91061|Bacilli	186826|Lactobacillales	1300|Streptococcaceae	1357|Lactococcus	1683647|Lactococcus sp. EKM201L	TRUE	FALSE	FALSE	FALSE
GCF_011800615.1	1683658	1683658	Paenibacillus sp. EKM101P	strain=EKM101P	Scaffold	100	0.32	https://ftp.ncbi.nlm.nih.gov/genomes/all/GCF/011/800/615/GCF_011800615.1_ASM1180061v1	2|Bacteria	1239|Bacillota	91061|Bacilli	1385|Bacillales	186822|Paenibacillaceae	44249|Paenibacillus	1683658|Paenibacillus sp. EKM101P	TRUE	FALSE	FALSE	FALSE
GCF_011800645.1	1683659	1683659	Paenibacillus sp. EKM102P	strain=EKM102P	Contig	100	0.32	https://ftp.ncbi.nlm.nih.gov/genomes/all/GCF/011/800/645/GCF_011800645.1_ASM1180064v1	2|Bacteria	1239|Bacillota	91061|Bacilli	1385|Bacillales	186822|Paenibacillaceae	44249|Paenibacillus	1683659|Paenibacillus sp. EKM102P	TRUE	FALSE	FALSE	FALSE
GCF_011800655.1	2707341	2707341	Paenibacillus sp. EKM10P	strain=EKM10P	Scaffold	100	0.38	https://ftp.ncbi.nlm.nih.gov/genomes/all/GCF/011/800/655/GCF_011800655.1_ASM1180065v1	2|Bacteria	1239|Bacillota	91061|Bacilli	1385|Bacillales	186822|Paenibacillaceae	44249|Paenibacillus	2707341|Paenibacillus sp. EKM10P	TRUE	FALSE	FALSE	FALSE
GCF_011800685.1	2708058	2708058	Pantoea sp. EKM10T	strain=EKM10T	Scaffold	100	0.04	https://ftp.ncbi.nlm.nih.gov/genomes/all/GCF/011/800/685/GCF_011800685.1_ASM1180068v1	2|Bacteria	1224|Pseudomonadota	1236|Gammaproteobacteria	91347|Enterobacterales	1903409|Erwiniaceae	53335|Pantoea	2708058|Pantoea sp. EKM10T	TRUE	FALSE	FALSE	FALSE
GCF_011800705.1	2708057	2708057	Paenibacillus sp. EKM11P	strain=EKM11P	Contig	100	0.32	https://ftp.ncbi.nlm.nih.gov/genomes/all/GCF/011/800/705/GCF_011800705.1_ASM1180070v1	2|Bacteria	1239|Bacillota	91061|Bacilli	1385|Bacillales	186822|Paenibacillaceae	44249|Paenibacillus	2708057|Paenibacillus sp. EKM11P	TRUE	FALSE	FALSE	FALSE
GCF_011800725.1	1683602	1683602	Bacillus sp. EKM208B	strain=EKM208B	Scaffold	100	0.04	https://ftp.ncbi.nlm.nih.gov/genomes/all/GCF/011/800/725/GCF_011800725.1_ASM1180072v1	2|Bacteria	1239|Bacillota	91061|Bacilli	1385|Bacillales	186817|Bacillaceae	1386|Bacillus	1683602|Bacillus sp. EKM208B	TRUE	FALSE	FALSE	FALSE
GCF_011800745.1	135461	1423	Bacillus subtilis subsp. subtilis	strain=EA-CB0575	Scaffold	100	0.01	https://ftp.ncbi.nlm.nih.gov/genomes/all/GCF/011/800/745/GCF_011800745.1_ASM1180074v1	2|Bacteria	1239|Bacillota	91061|Bacilli	1385|Bacillales	186817|Bacillaceae	1386|Bacillus	1423|Bacillus subtilis	TRUE	FALSE	FALSE	FALSE
GCF_011800755.1	2705293	2705293	Listeria valentina	strain=CLIP 2019/00642	Contig	99.99	0.23	https://ftp.ncbi.nlm.nih.gov/genomes/all/GCF/011/800/755/GCF_011800755.1_ASM1180075v1	2|Bacteria	1239|Bacillota	91061|Bacilli	1385|Bacillales	186820|Listeriaceae	1637|Listeria	2705293|Listeria valentina	TRUE	FALSE	FALSE	FALSE
GCF_011801125.1	37326	37326	Nocardia brasiliensis	strain=AUSMDU00024985	Complete Genome	100	0.84	https://ftp.ncbi.nlm.nih.gov/genomes/all/GCF/011/801/125/GCF_011801125.1_ASM1180112v1	2|Bacteria	201174|Actinomycetota	1760|Actinomycetes	85007|Mycobacteriales	85025|Nocardiaceae	1817|Nocardia	37326|Nocardia brasiliensis	TRUE	TRUE	FALSE	FALSE
GCF_011801145.1	228602	228602	Nocardia arthritidis	strain=AUSMDU00012717	Complete Genome	100	3.05	https://ftp.ncbi.nlm.nih.gov/genomes/all/GCF/011/801/145/GCF_011801145.1_ASM1180114v1	2|Bacteria	201174|Actinomycetota	1760|Actinomycetes	85007|Mycobacteriales	85025|Nocardiaceae	1817|Nocardia	228602|Nocardia arthritidis	TRUE	TRUE	TRUE	TRUE
GCF_011801165.1	455432	455432	Nocardia terpenica	strain=AUSMDU00012715	Complete Genome	100	3.99	https://ftp.ncbi.nlm.nih.gov/genomes/all/GCF/011/801/165/GCF_011801165.1_ASM1180116v1	2|Bacteria	201174|Actinomycetota	1760|Actinomycetes	85007|Mycobacteriales	85025|Nocardiaceae	1817|Nocardia	455432|Nocardia terpenica	TRUE	TRUE	FALSE	FALSE
GCF_011801185.1	1198700	235	Brucella abortus RB51-AHVLA	strain=RB51	Complete Genome	100	0.41	https://ftp.ncbi.nlm.nih.gov/genomes/all/GCF/011/801/185/GCF_011801185.1_ASM1180118v1	2|Bacteria	1224|Pseudomonadota	28211|Alphaproteobacteria	356|Hyphomicrobiales	118882|Brucellaceae	234|Brucella	235|Brucella abortus	TRUE	TRUE	FALSE	FALSE
GCF_011801245.1	1874630	28447	Clavibacter michiganensis subsp. capsici	strain=1106	Complete Genome	100	0.19	https://ftp.ncbi.nlm.nih.gov/genomes/all/GCF/011/801/245/GCF_011801245.1_ASM1180124v1	2|Bacteria	201174|Actinomycetota	1760|Actinomycetes	85006|Micrococcales	85023|Microbacteriaceae	1573|Clavibacter	28447|Clavibacter michiganensis	TRUE	TRUE	FALSE	FALSE
GCF_011801265.1	1874630	28447	Clavibacter michiganensis subsp. capsici	strain=1101	Complete Genome	100	0.11	https://ftp.ncbi.nlm.nih.gov/genomes/all/GCF/011/801/265/GCF_011801265.1_ASM1180126v1	2|Bacteria	201174|Actinomycetota	1760|Actinomycetes	85006|Micrococcales	85023|Microbacteriaceae	1573|Clavibacter	28447|Clavibacter michiganensis	TRUE	TRUE	FALSE	FALSE
GCF_011801285.1	1308	1308	Streptococcus thermophilus	strain=ST64987	Complete Genome	99.99	0.1	https://ftp.ncbi.nlm.nih.gov/genomes/all/GCF/011/801/285/GCF_011801285.1_ASM1180128v1	2|Bacteria	1239|Bacillota	91061|Bacilli	186826|Lactobacillales	1300|Streptococcaceae	1301|Streptococcus	1308|Streptococcus thermophilus	TRUE	TRUE	FALSE	FALSE
GCF_011801365.1	2589076	2589076	Paracoccus sp. AK26	strain=AK26	Complete Genome	99.99	0.28	https://ftp.ncbi.nlm.nih.gov/genomes/all/GCF/011/801/365/GCF_011801365.1_ASM1180136v1	2|Bacteria	1224|Pseudomonadota	28211|Alphaproteobacteria	204455|Rhodobacterales	31989|Paracoccaceae	265|Paracoccus	2589076|Paracoccus sp. AK26	TRUE	TRUE	TRUE	TRUE
GCF_011801435.1	663	663	Vibrio alginolyticus	strain=FA2	Complete Genome	100	0.02	https://ftp.ncbi.nlm.nih.gov/genomes/all/GCF/011/801/435/GCF_011801435.1_ASM1180143v1	2|Bacteria	1224|Pseudomonadota	1236|Gammaproteobacteria	135623|Vibrionales	641|Vibrionaceae	662|Vibrio	663|Vibrio alginolyticus	TRUE	TRUE	FALSE	FALSE
GCF_011801455.1	50719	50719	Vibrio diabolicus	strain=FA3	Complete Genome	100	0.02	https://ftp.ncbi.nlm.nih.gov/genomes/all/GCF/011/801/455/GCF_011801455.1_ASM1180145v1	2|Bacteria	1224|Pseudomonadota	1236|Gammaproteobacteria	135623|Vibrionales	641|Vibrionaceae	662|Vibrio	50719|Vibrio diabolicus	TRUE	TRUE	FALSE	FALSE
GCF_011801475.1	2371	2371	Xylella fastidiosa	strain=ATCC 35879	Complete Genome	100	0.1	https://ftp.ncbi.nlm.nih.gov/genomes/all/GCF/011/801/475/GCF_011801475.1_ASM1180147v1	2|Bacteria	1224|Pseudomonadota	1236|Gammaproteobacteria	135614|Xanthomonadales	32033|Xanthomonadaceae	2370|Xylella	2371|Xylella fastidiosa	TRUE	TRUE	FALSE	FALSE
GCF_011806385.1	2721561	2721561	Phaeobacter sp. HF9A	strain=HF9A	Contig	94.79	0.18	https://ftp.ncbi.nlm.nih.gov/genomes/all/GCF/011/806/385/GCF_011806385.1_ASM1180638v1	2|Bacteria	1224|Pseudomonadota	28211|Alphaproteobacteria	204455|Rhodobacterales	2854170|Roseobacteraceae	302485|Phaeobacter	2721561|Phaeobacter sp. HF9A	TRUE	FALSE	FALSE	FALSE
GCF_011806405.1	2721560	2721560	Pseudooceanicola sp. HF7	strain=HF7	Contig	97.09	0.09	https://ftp.ncbi.nlm.nih.gov/genomes/all/GCF/011/806/405/GCF_011806405.1_ASM1180640v1	2|Bacteria	1224|Pseudomonadota	28211|Alphaproteobacteria	204455|Rhodobacterales	31989|Paracoccaceae	1679449|Pseudooceanicola	2721560|Pseudooceanicola sp. HF7	TRUE	FALSE	FALSE	FALSE
GCF_011806425.1	168935	168935	Thalassospira lucentensis	strain=HF2	Contig	100	0	https://ftp.ncbi.nlm.nih.gov/genomes/all/GCF/011/806/425/GCF_011806425.1_ASM1180642v1	2|Bacteria	1224|Pseudomonadota	28211|Alphaproteobacteria	204441|Rhodospirillales	2844866|Thalassospiraceae	168934|Thalassospira	168935|Thalassospira lucentensis	TRUE	FALSE	FALSE	FALSE
GCF_011806445.1	2721559	2721559	Pseudoalteromonas sp. HF66	strain=HF66	Contig	100	0.05	https://ftp.ncbi.nlm.nih.gov/genomes/all/GCF/011/806/445/GCF_011806445.1_ASM1180644v1	2|Bacteria	1224|Pseudomonadota	1236|Gammaproteobacteria	135622|Alteromonadales	267888|Pseudoalteromonadaceae	53246|Pseudoalteromonas	2721559|Pseudoalteromonas sp. HF66	TRUE	FALSE	FALSE	FALSE
GCF_011806455.1	2721558	2721558	Celeribacter sp. HF31	strain=HF31	Contig	96.29	0	https://ftp.ncbi.nlm.nih.gov/genomes/all/GCF/011/806/455/GCF_011806455.1_ASM1180645v1	2|Bacteria	1224|Pseudomonadota	28211|Alphaproteobacteria	204455|Rhodobacterales	2854170|Roseobacteraceae	875170|Celeribacter	2721558|Celeribacter sp. HF31	TRUE	FALSE	FALSE	FALSE
GCF_011806485.1	685	685	Vibrio diazotrophicus	strain=HF9B	Contig	100	0.47	https://ftp.ncbi.nlm.nih.gov/genomes/all/GCF/011/806/485/GCF_011806485.1_ASM1180648v1	2|Bacteria	1224|Pseudomonadota	1236|Gammaproteobacteria	135623|Vibrionales	641|Vibrionaceae	662|Vibrio	685|Vibrio diazotrophicus	TRUE	FALSE	FALSE	FALSE
GCF_011806505.1	2721557	2721557	Salipiger sp. HF18	strain=HF18	Contig	89.91	0.74	https://ftp.ncbi.nlm.nih.gov/genomes/all/GCF/011/806/505/GCF_011806505.1_ASM1180650v1	2|Bacteria	1224|Pseudomonadota	28211|Alphaproteobacteria	204455|Rhodobacterales	2854170|Roseobacteraceae	263377|Salipiger	2721557|Salipiger sp. HF18	TRUE	FALSE	FALSE	FALSE
GCF_011806525.1	2722755	2722755	Thalassospira sp. HF15	strain=HF15	Contig	100	0.07	https://ftp.ncbi.nlm.nih.gov/genomes/all/GCF/011/806/525/GCF_011806525.1_ASM1180652v1	2|Bacteria	1224|Pseudomonadota	28211|Alphaproteobacteria	204441|Rhodospirillales	2844866|Thalassospiraceae	168934|Thalassospira	2722755|Thalassospira sp. HF15	TRUE	FALSE	FALSE	FALSE
GCF_011806535.1	680	680	Vibrio campbellii	strain=HF17	Contig	100	2.68	https://ftp.ncbi.nlm.nih.gov/genomes/all/GCF/011/806/535/GCF_011806535.1_ASM1180653v1	2|Bacteria	1224|Pseudomonadota	1236|Gammaproteobacteria	135623|Vibrionales	641|Vibrionaceae	662|Vibrio	680|Vibrio campbellii	TRUE	FALSE	FALSE	FALSE
GCF_011806565.1	1699413	1699413	Marivivens donghaensis	strain=HF1	Contig	100	0.03	https://ftp.ncbi.nlm.nih.gov/genomes/all/GCF/011/806/565/GCF_011806565.1_ASM1180656v1	2|Bacteria	1224|Pseudomonadota	28211|Alphaproteobacteria	204455|Rhodobacterales	31989|Paracoccaceae	1759396|Marivivens	1699413|Marivivens donghaensis	TRUE	FALSE	FALSE	FALSE
GCF_011806575.1	171383	171383	Vibrio hepatarius	strain=HF70	Contig	100	1.17	https://ftp.ncbi.nlm.nih.gov/genomes/all/GCF/011/806/575/GCF_011806575.1_ASM1180657v1	2|Bacteria	1224|Pseudomonadota	1236|Gammaproteobacteria	135623|Vibrionales	641|Vibrionaceae	662|Vibrio	171383|Vibrio hepatarius	TRUE	FALSE	FALSE	FALSE
GCF_011808045.1	299583	299583	Francisella orientalis	strain=LADL 10-075 #5	Scaffold	99.98	0.9	https://ftp.ncbi.nlm.nih.gov/genomes/all/GCF/011/808/045/GCF_011808045.1_ASM1180804v1	2|Bacteria	1224|Pseudomonadota	1236|Gammaproteobacteria	72273|Thiotrichales	34064|Francisellaceae	262|Francisella	299583|Francisella orientalis	TRUE	FALSE	FALSE	FALSE
GCF_011808065.1	299583	299583	Francisella orientalis	strain=LADL-01-100	Scaffold	99.98	0.53	https://ftp.ncbi.nlm.nih.gov/genomes/all/GCF/011/808/065/GCF_011808065.1_ASM1180806v1	2|Bacteria	1224|Pseudomonadota	1236|Gammaproteobacteria	72273|Thiotrichales	34064|Francisellaceae	262|Francisella	299583|Francisella orientalis	TRUE	FALSE	FALSE	FALSE
GCF_011808075.1	299583	299583	Francisella orientalis	strain=LADL-11060	Scaffold	99.99	0.42	https://ftp.ncbi.nlm.nih.gov/genomes/all/GCF/011/808/075/GCF_011808075.1_ASM1180807v1	2|Bacteria	1224|Pseudomonadota	1236|Gammaproteobacteria	72273|Thiotrichales	34064|Francisellaceae	262|Francisella	299583|Francisella orientalis	TRUE	FALSE	FALSE	FALSE
GCF_011808095.1	299583	299583	Francisella orientalis	strain=LADL-07285A	Scaffold	99.98	0.49	https://ftp.ncbi.nlm.nih.gov/genomes/all/GCF/011/808/095/GCF_011808095.1_ASM1180809v1	2|Bacteria	1224|Pseudomonadota	1236|Gammaproteobacteria	72273|Thiotrichales	34064|Francisellaceae	262|Francisella	299583|Francisella orientalis	TRUE	FALSE	FALSE	FALSE
GCF_011808115.1	299583	299583	Francisella orientalis	strain=CAL1	Contig	99.98	4.39	https://ftp.ncbi.nlm.nih.gov/genomes/all/GCF/011/808/115/GCF_011808115.1_ASM1180811v1	2|Bacteria	1224|Pseudomonadota	1236|Gammaproteobacteria	72273|Thiotrichales	34064|Francisellaceae	262|Francisella	299583|Francisella orientalis	TRUE	FALSE	FALSE	FALSE
GCF_011808145.1	299583	299583	Francisella orientalis	strain=CAL2	Scaffold	99.99	0.88	https://ftp.ncbi.nlm.nih.gov/genomes/all/GCF/011/808/145/GCF_011808145.1_ASM1180814v1	2|Bacteria	1224|Pseudomonadota	1236|Gammaproteobacteria	72273|Thiotrichales	34064|Francisellaceae	262|Francisella	299583|Francisella orientalis	TRUE	FALSE	FALSE	FALSE
GCF_011808225.1	2552946	2552946	Cedecea colo	strain=ZA	Contig	100	0.97	https://ftp.ncbi.nlm.nih.gov/genomes/all/GCF/011/808/225/GCF_011808225.1_ASM1180822v1	2|Bacteria	1224|Pseudomonadota	1236|Gammaproteobacteria	91347|Enterobacterales	543|Enterobacteriaceae	158483|Cedecea	2552946|Cedecea colo	TRUE	FALSE	FALSE	FALSE
GCF_011812665.1	1280	1280	Staphylococcus aureus	strain=P19N	Contig	100	0.41	https://ftp.ncbi.nlm.nih.gov/genomes/all/GCF/011/812/665/GCF_011812665.1_ASM1181266v1	2|Bacteria	1239|Bacillota	91061|Bacilli	1385|Bacillales	90964|Staphylococcaceae	1279|Staphylococcus	1280|Staphylococcus aureus	TRUE	FALSE	FALSE	FALSE
GCF_011812675.1	1280	1280	Staphylococcus aureus	strain=8N	Contig	100	1.61	https://ftp.ncbi.nlm.nih.gov/genomes/all/GCF/011/812/675/GCF_011812675.1_ASM1181267v1	2|Bacteria	1239|Bacillota	91061|Bacilli	1385|Bacillales	90964|Staphylococcaceae	1279|Staphylococcus	1280|Staphylococcus aureus	TRUE	FALSE	FALSE	FALSE
GCF_011812685.1	1280	1280	Staphylococcus aureus	strain=4708	Contig	99.99	0.14	https://ftp.ncbi.nlm.nih.gov/genomes/all/GCF/011/812/685/GCF_011812685.1_ASM1181268v1	2|Bacteria	1239|Bacillota	91061|Bacilli	1385|Bacillales	90964|Staphylococcaceae	1279|Staphylococcus	1280|Staphylococcus aureus	TRUE	FALSE	FALSE	FALSE
GCF_011812695.1	1280	1280	Staphylococcus aureus	strain=4704	Contig	100	0.09	https://ftp.ncbi.nlm.nih.gov/genomes/all/GCF/011/812/695/GCF_011812695.1_ASM1181269v1	2|Bacteria	1239|Bacillota	91061|Bacilli	1385|Bacillales	90964|Staphylococcaceae	1279|Staphylococcus	1280|Staphylococcus aureus	TRUE	FALSE	FALSE	FALSE
GCF_011812705.1	1280	1280	Staphylococcus aureus	strain=158	Contig	99.89	0.39	https://ftp.ncbi.nlm.nih.gov/genomes/all/GCF/011/812/705/GCF_011812705.1_ASM1181270v1	2|Bacteria	1239|Bacillota	91061|Bacilli	1385|Bacillales	90964|Staphylococcaceae	1279|Staphylococcus	1280|Staphylococcus aureus	TRUE	FALSE	FALSE	FALSE
GCF_011812765.1	562	562	Escherichia coli	strain=1854	Contig	100	2.01	https://ftp.ncbi.nlm.nih.gov/genomes/all/GCF/011/812/765/GCF_011812765.1_ASM1181276v1	2|Bacteria	1224|Pseudomonadota	1236|Gammaproteobacteria	91347|Enterobacterales	543|Enterobacteriaceae	561|Escherichia	562|Escherichia coli	TRUE	FALSE	FALSE	FALSE
GCF_011812785.1	562	562	Escherichia coli	strain=4487	Contig	100	0	https://ftp.ncbi.nlm.nih.gov/genomes/all/GCF/011/812/785/GCF_011812785.1_ASM1181278v1	2|Bacteria	1224|Pseudomonadota	1236|Gammaproteobacteria	91347|Enterobacterales	543|Enterobacteriaceae	561|Escherichia	562|Escherichia coli	TRUE	FALSE	FALSE	FALSE
GCF_011812795.1	562	562	Escherichia coli	strain=4488	Contig	100	0.03	https://ftp.ncbi.nlm.nih.gov/genomes/all/GCF/011/812/795/GCF_011812795.1_ASM1181279v1	2|Bacteria	1224|Pseudomonadota	1236|Gammaproteobacteria	91347|Enterobacterales	543|Enterobacteriaceae	561|Escherichia	562|Escherichia coli	TRUE	FALSE	FALSE	FALSE
GCF_011812805.1	562	562	Escherichia coli	strain=4516	Contig	99.99	0.39	https://ftp.ncbi.nlm.nih.gov/genomes/all/GCF/011/812/805/GCF_011812805.1_ASM1181280v1	2|Bacteria	1224|Pseudomonadota	1236|Gammaproteobacteria	91347|Enterobacterales	543|Enterobacteriaceae	561|Escherichia	562|Escherichia coli	TRUE	FALSE	FALSE	FALSE
GCF_011812865.1	562	562	Escherichia coli	strain=5134	Contig	100	1.24	https://ftp.ncbi.nlm.nih.gov/genomes/all/GCF/011/812/865/GCF_011812865.1_ASM1181286v1	2|Bacteria	1224|Pseudomonadota	1236|Gammaproteobacteria	91347|Enterobacterales	543|Enterobacteriaceae	561|Escherichia	562|Escherichia coli	TRUE	FALSE	FALSE	FALSE
GCF_011812885.1	1496	1496	Clostridioides difficile	strain=SJ13A	Contig	99.92	1.17	https://ftp.ncbi.nlm.nih.gov/genomes/all/GCF/011/812/885/GCF_011812885.1_ASM1181288v1	2|Bacteria	1239|Bacillota	186801|Clostridia	186802|Eubacteriales	186804|Peptostreptococcaceae	1870884|Clostridioides	1496|Clostridioides difficile	TRUE	FALSE	FALSE	FALSE
GCF_011812895.1	1496	1496	Clostridioides difficile	strain=SJ06	Contig	99.87	0.46	https://ftp.ncbi.nlm.nih.gov/genomes/all/GCF/011/812/895/GCF_011812895.1_ASM1181289v1	2|Bacteria	1239|Bacillota	186801|Clostridia	186802|Eubacteriales	186804|Peptostreptococcaceae	1870884|Clostridioides	1496|Clostridioides difficile	TRUE	FALSE	FALSE	FALSE
GCF_011812905.1	562	562	Escherichia coli	strain=5136	Contig	100	0.49	https://ftp.ncbi.nlm.nih.gov/genomes/all/GCF/011/812/905/GCF_011812905.1_ASM1181290v1	2|Bacteria	1224|Pseudomonadota	1236|Gammaproteobacteria	91347|Enterobacterales	543|Enterobacteriaceae	561|Escherichia	562|Escherichia coli	TRUE	FALSE	FALSE	FALSE
GCF_011812915.1	562	562	Escherichia coli	strain=5137	Contig	100	0.57	https://ftp.ncbi.nlm.nih.gov/genomes/all/GCF/011/812/915/GCF_011812915.1_ASM1181291v1	2|Bacteria	1224|Pseudomonadota	1236|Gammaproteobacteria	91347|Enterobacterales	543|Enterobacteriaceae	561|Escherichia	562|Escherichia coli	TRUE	FALSE	FALSE	FALSE
GCF_011812965.1	2719988	2719988	Entomospira entomophilus	strain=BR193	Contig	94.69	0.07	https://ftp.ncbi.nlm.nih.gov/genomes/all/GCF/011/812/965/GCF_011812965.1_ASM1181296v1	2|Bacteria	203691|Spirochaetota	203692|Spirochaetia	136|Spirochaetales	137|Spirochaetaceae	2834378|Entomospira	2719988|Entomospira entomophilus	TRUE	FALSE	FALSE	FALSE
GCF_011812985.1	2719989	2719989	Entomospira culicis	strain=BR151	Contig	95.84	0.28	https://ftp.ncbi.nlm.nih.gov/genomes/all/GCF/011/812/985/GCF_011812985.1_ASM1181298v1	2|Bacteria	203691|Spirochaetota	203692|Spirochaetia	136|Spirochaetales	137|Spirochaetaceae	2834378|Entomospira	2719989|Entomospira culicis	TRUE	FALSE	FALSE	FALSE
GCF_011812995.1	2719987	2719987	Entomospira nematocera	strain=BR208	Contig	94.17	0.06	https://ftp.ncbi.nlm.nih.gov/genomes/all/GCF/011/812/995/GCF_011812995.1_ASM1181299v1	2|Bacteria	203691|Spirochaetota	203692|Spirochaetia	136|Spirochaetales	137|Spirochaetaceae	2834378|Entomospira	2719987|Entomospira nematocera	TRUE	FALSE	FALSE	FALSE
GCF_011813005.1	2719989	2719989	Entomospira culicis	strain=BR149	Contig	95.84	0.28	https://ftp.ncbi.nlm.nih.gov/genomes/all/GCF/011/813/005/GCF_011813005.1_ASM1181300v1	2|Bacteria	203691|Spirochaetota	203692|Spirochaetia	136|Spirochaetales	137|Spirochaetaceae	2834378|Entomospira	2719989|Entomospira culicis	TRUE	FALSE	FALSE	FALSE
GCF_011813015.1	2211118	2211118	Sedimentitalea sp. CY04	strain=CY04	Scaffold	99.96	0.07	https://ftp.ncbi.nlm.nih.gov/genomes/all/GCF/011/813/015/GCF_011813015.1_ASM1181301v1	2|Bacteria	1224|Pseudomonadota	28211|Alphaproteobacteria	204455|Rhodobacterales	31989|Paracoccaceae	1541818|Sedimentitalea	2211118|Sedimentitalea sp. CY04	TRUE	FALSE	FALSE	FALSE
GCF_011820545.1	2721173	2721173	Streptomyces sp. DSM 40868	strain=DSM 40868	Complete Genome	100	0.92	https://ftp.ncbi.nlm.nih.gov/genomes/all/GCF/011/820/545/GCF_011820545.1_ASM1182054v1	2|Bacteria	201174|Actinomycetota	1760|Actinomycetes	85011|Kitasatosporales	2062|Streptomycetaceae	1883|Streptomyces	2721173|Streptomyces sp. DSM 40868	TRUE	TRUE	TRUE	TRUE
GCF_011839805.1	2609562	2609562	Kineococcus rubinsiae	strain=B12	Contig	100	0.53	https://ftp.ncbi.nlm.nih.gov/genomes/all/GCF/011/839/805/GCF_011839805.1_ASM1183980v1	2|Bacteria	201174|Actinomycetota	1760|Actinomycetes	622452|Kineosporiales	83778|Kineosporiaceae	33981|Kineococcus	2609562|Kineococcus rubinsiae	TRUE	FALSE	FALSE	FALSE
GCF_011858205.1	561184	561184	Mameliella alba	strain=Ep20	Contig	100	0.17	https://ftp.ncbi.nlm.nih.gov/genomes/all/GCF/011/858/205/GCF_011858205.1_ASM1185820v1	2|Bacteria	1224|Pseudomonadota	28211|Alphaproteobacteria	204455|Rhodobacterales	2854170|Roseobacteraceae	1434019|Mameliella	561184|Mameliella alba	TRUE	FALSE	FALSE	FALSE
GCF_011881425.1	2929842	2929842	Rhodocyclus gracilis	strain=DSM 112	Contig	99.52	0.36	https://ftp.ncbi.nlm.nih.gov/genomes/all/GCF/011/881/425/GCF_011881425.1_ASM1188142v1	2|Bacteria	1224|Pseudomonadota	28216|Betaproteobacteria	206389|Rhodocyclales	75787|Rhodocyclaceae	1064|Rhodocyclus	2929842|Rhodocyclus gracilis	TRUE	FALSE	FALSE	FALSE
GCF_011881435.1	1496	1496	Clostridioides difficile	strain=HC51	Contig	99.48	0.21	https://ftp.ncbi.nlm.nih.gov/genomes/all/GCF/011/881/435/GCF_011881435.1_ASM1188143v1	2|Bacteria	1239|Bacillota	186801|Clostridia	186802|Eubacteriales	186804|Peptostreptococcaceae	1870884|Clostridioides	1496|Clostridioides difficile	TRUE	FALSE	FALSE	FALSE
GCF_011881445.1	1496	1496	Clostridioides difficile	strain=HC68	Contig	97.27	0.56	https://ftp.ncbi.nlm.nih.gov/genomes/all/GCF/011/881/445/GCF_011881445.1_ASM1188144v1	2|Bacteria	1239|Bacillota	186801|Clostridia	186802|Eubacteriales	186804|Peptostreptococcaceae	1870884|Clostridioides	1496|Clostridioides difficile	TRUE	FALSE	FALSE	FALSE
GCF_011881455.1	1496	1496	Clostridioides difficile	strain=HC58	Contig	99.78	0.42	https://ftp.ncbi.nlm.nih.gov/genomes/all/GCF/011/881/455/GCF_011881455.1_ASM1188145v1	2|Bacteria	1239|Bacillota	186801|Clostridia	186802|Eubacteriales	186804|Peptostreptococcaceae	1870884|Clostridioides	1496|Clostridioides difficile	TRUE	FALSE	FALSE	FALSE
GCF_011881465.1	1496	1496	Clostridioides difficile	strain=HC59	Contig	97.42	0.34	https://ftp.ncbi.nlm.nih.gov/genomes/all/GCF/011/881/465/GCF_011881465.1_ASM1188146v1	2|Bacteria	1239|Bacillota	186801|Clostridia	186802|Eubacteriales	186804|Peptostreptococcaceae	1870884|Clostridioides	1496|Clostridioides difficile	TRUE	FALSE	FALSE	FALSE
GCF_011881525.1	562	562	Escherichia coli	strain=SCPM-O-B-8792	Contig	100	0.63	https://ftp.ncbi.nlm.nih.gov/genomes/all/GCF/011/881/525/GCF_011881525.1_ASM1188152v1	2|Bacteria	1224|Pseudomonadota	1236|Gammaproteobacteria	91347|Enterobacterales	543|Enterobacteriaceae	561|Escherichia	562|Escherichia coli	TRUE	FALSE	FALSE	FALSE
GCF_011881535.1	562	562	Escherichia coli	strain=SCPM-O-B-8790	Contig	100	0.78	https://ftp.ncbi.nlm.nih.gov/genomes/all/GCF/011/881/535/GCF_011881535.1_ASM1188153v1	2|Bacteria	1224|Pseudomonadota	1236|Gammaproteobacteria	91347|Enterobacterales	543|Enterobacteriaceae	561|Escherichia	562|Escherichia coli	TRUE	FALSE	FALSE	FALSE
GCF_011881545.1	1496	1496	Clostridioides difficile	strain=HC71	Contig	99.98	1.08	https://ftp.ncbi.nlm.nih.gov/genomes/all/GCF/011/881/545/GCF_011881545.1_ASM1188154v1	2|Bacteria	1239|Bacillota	186801|Clostridia	186802|Eubacteriales	186804|Peptostreptococcaceae	1870884|Clostridioides	1496|Clostridioides difficile	TRUE	FALSE	FALSE	FALSE
GCF_011881555.1	562	562	Escherichia coli	strain=SCPM-O-B-8791	Contig	100	0.27	https://ftp.ncbi.nlm.nih.gov/genomes/all/GCF/011/881/555/GCF_011881555.1_ASM1188155v1	2|Bacteria	1224|Pseudomonadota	1236|Gammaproteobacteria	91347|Enterobacterales	543|Enterobacteriaceae	561|Escherichia	562|Escherichia coli	TRUE	FALSE	FALSE	FALSE
GCF_011881595.1	562	562	Escherichia coli	strain=SCPM-O-B-8799	Contig	100	0.74	https://ftp.ncbi.nlm.nih.gov/genomes/all/GCF/011/881/595/GCF_011881595.1_ASM1188159v1	2|Bacteria	1224|Pseudomonadota	1236|Gammaproteobacteria	91347|Enterobacterales	543|Enterobacteriaceae	561|Escherichia	562|Escherichia coli	TRUE	FALSE	FALSE	FALSE
GCF_011881625.1	562	562	Escherichia coli	strain=SCPM-O-B-8795	Contig	100	0.19	https://ftp.ncbi.nlm.nih.gov/genomes/all/GCF/011/881/625/GCF_011881625.1_ASM1188162v1	2|Bacteria	1224|Pseudomonadota	1236|Gammaproteobacteria	91347|Enterobacterales	543|Enterobacteriaceae	561|Escherichia	562|Escherichia coli	TRUE	FALSE	FALSE	FALSE
GCF_011881635.1	562	562	Escherichia coli	strain=SCPM-O-B-8800	Contig	100	0.88	https://ftp.ncbi.nlm.nih.gov/genomes/all/GCF/011/881/635/GCF_011881635.1_ASM1188163v1	2|Bacteria	1224|Pseudomonadota	1236|Gammaproteobacteria	91347|Enterobacterales	543|Enterobacteriaceae	561|Escherichia	562|Escherichia coli	TRUE	FALSE	FALSE	FALSE
GCF_011881645.1	562	562	Escherichia coli	strain=SCPM-O-B-8797	Contig	100	0.01	https://ftp.ncbi.nlm.nih.gov/genomes/all/GCF/011/881/645/GCF_011881645.1_ASM1188164v1	2|Bacteria	1224|Pseudomonadota	1236|Gammaproteobacteria	91347|Enterobacterales	543|Enterobacteriaceae	561|Escherichia	562|Escherichia coli	TRUE	FALSE	FALSE	FALSE
GCF_011881685.1	562	562	Escherichia coli	strain=SCPM-O-B-8796	Contig	100	0.08	https://ftp.ncbi.nlm.nih.gov/genomes/all/GCF/011/881/685/GCF_011881685.1_ASM1188168v1	2|Bacteria	1224|Pseudomonadota	1236|Gammaproteobacteria	91347|Enterobacterales	543|Enterobacteriaceae	561|Escherichia	562|Escherichia coli	TRUE	FALSE	FALSE	FALSE
GCF_011881705.1	562	562	Escherichia coli	strain=SCPM-O-B-8789	Contig	100	0.95	https://ftp.ncbi.nlm.nih.gov/genomes/all/GCF/011/881/705/GCF_011881705.1_ASM1188170v1	2|Bacteria	1224|Pseudomonadota	1236|Gammaproteobacteria	91347|Enterobacterales	543|Enterobacteriaceae	561|Escherichia	562|Escherichia coli	TRUE	FALSE	FALSE	FALSE
GCF_011881725.1	562	562	Escherichia coli	strain=SCPM-O-B-8794	Contig	100	0	https://ftp.ncbi.nlm.nih.gov/genomes/all/GCF/011/881/725/GCF_011881725.1_ASM1188172v1	2|Bacteria	1224|Pseudomonadota	1236|Gammaproteobacteria	91347|Enterobacterales	543|Enterobacteriaceae	561|Escherichia	562|Escherichia coli	TRUE	FALSE	FALSE	FALSE
GCF_011881745.1	1496	1496	Clostridioides difficile	strain=HC52	Contig	97.15	0.39	https://ftp.ncbi.nlm.nih.gov/genomes/all/GCF/011/881/745/GCF_011881745.1_ASM1188174v1	2|Bacteria	1239|Bacillota	186801|Clostridia	186802|Eubacteriales	186804|Peptostreptococcaceae	1870884|Clostridioides	1496|Clostridioides difficile	TRUE	FALSE	FALSE	FALSE
GCF_011881755.1	1639	1639	Listeria monocytogenes	strain=SCPM-O-B-8701	Contig	99.94	0.66	https://ftp.ncbi.nlm.nih.gov/genomes/all/GCF/011/881/755/GCF_011881755.1_ASM1188175v1	2|Bacteria	1239|Bacillota	91061|Bacilli	1385|Bacillales	186820|Listeriaceae	1637|Listeria	1639|Listeria monocytogenes	TRUE	FALSE	FALSE	FALSE
GCF_011881785.1	1639	1639	Listeria monocytogenes	strain=SCPM-O-B-8686	Contig	99.99	0.65	https://ftp.ncbi.nlm.nih.gov/genomes/all/GCF/011/881/785/GCF_011881785.1_ASM1188178v1	2|Bacteria	1239|Bacillota	91061|Bacilli	1385|Bacillales	186820|Listeriaceae	1637|Listeria	1639|Listeria monocytogenes	TRUE	FALSE	FALSE	FALSE
GCF_011881795.1	1639	1639	Listeria monocytogenes	strain=SCPM-O-B-8702	Contig	99.99	0.58	https://ftp.ncbi.nlm.nih.gov/genomes/all/GCF/011/881/795/GCF_011881795.1_ASM1188179v1	2|Bacteria	1239|Bacillota	91061|Bacilli	1385|Bacillales	186820|Listeriaceae	1637|Listeria	1639|Listeria monocytogenes	TRUE	FALSE	FALSE	FALSE
GCF_011881825.1	1639	1639	Listeria monocytogenes	strain=SCPM-O-B-8699	Contig	99.98	0.63	https://ftp.ncbi.nlm.nih.gov/genomes/all/GCF/011/881/825/GCF_011881825.1_ASM1188182v1	2|Bacteria	1239|Bacillota	91061|Bacilli	1385|Bacillales	186820|Listeriaceae	1637|Listeria	1639|Listeria monocytogenes	TRUE	FALSE	FALSE	FALSE
GCF_011881835.1	1639	1639	Listeria monocytogenes	strain=SCPM-O-B-8690	Contig	99.99	0.8	https://ftp.ncbi.nlm.nih.gov/genomes/all/GCF/011/881/835/GCF_011881835.1_ASM1188183v1	2|Bacteria	1239|Bacillota	91061|Bacilli	1385|Bacillales	186820|Listeriaceae	1637|Listeria	1639|Listeria monocytogenes	TRUE	FALSE	FALSE	FALSE
GCF_011881865.1	1639	1639	Listeria monocytogenes	strain=SCPM-O-B-8694	Contig	99.99	0.66	https://ftp.ncbi.nlm.nih.gov/genomes/all/GCF/011/881/865/GCF_011881865.1_ASM1188186v1	2|Bacteria	1239|Bacillota	91061|Bacilli	1385|Bacillales	186820|Listeriaceae	1637|Listeria	1639|Listeria monocytogenes	TRUE	FALSE	FALSE	FALSE
GCF_011881875.1	1639	1639	Listeria monocytogenes	strain=SCPM-O-B-8691	Contig	99.99	0.74	https://ftp.ncbi.nlm.nih.gov/genomes/all/GCF/011/881/875/GCF_011881875.1_ASM1188187v1	2|Bacteria	1239|Bacillota	91061|Bacilli	1385|Bacillales	186820|Listeriaceae	1637|Listeria	1639|Listeria monocytogenes	TRUE	FALSE	FALSE	FALSE
GCF_011881885.1	1639	1639	Listeria monocytogenes	strain=SCPM-O-B-8692	Contig	100	0.71	https://ftp.ncbi.nlm.nih.gov/genomes/all/GCF/011/881/885/GCF_011881885.1_ASM1188188v1	2|Bacteria	1239|Bacillota	91061|Bacilli	1385|Bacillales	186820|Listeriaceae	1637|Listeria	1639|Listeria monocytogenes	TRUE	FALSE	FALSE	FALSE
GCF_011881925.1	1639	1639	Listeria monocytogenes	strain=SCPM-O-B-8688	Contig	99.99	0.69	https://ftp.ncbi.nlm.nih.gov/genomes/all/GCF/011/881/925/GCF_011881925.1_ASM1188192v1	2|Bacteria	1239|Bacillota	91061|Bacilli	1385|Bacillales	186820|Listeriaceae	1637|Listeria	1639|Listeria monocytogenes	TRUE	FALSE	FALSE	FALSE
GCF_011881945.1	1639	1639	Listeria monocytogenes	strain=SCPM-O-B-8698	Contig	99.99	0.67	https://ftp.ncbi.nlm.nih.gov/genomes/all/GCF/011/881/945/GCF_011881945.1_ASM1188194v1	2|Bacteria	1239|Bacillota	91061|Bacilli	1385|Bacillales	186820|Listeriaceae	1637|Listeria	1639|Listeria monocytogenes	TRUE	FALSE	FALSE	FALSE
GCF_011881955.1	1639	1639	Listeria monocytogenes	strain=SCPM-O-B-8693	Contig	100	0.59	https://ftp.ncbi.nlm.nih.gov/genomes/all/GCF/011/881/955/GCF_011881955.1_ASM1188195v1	2|Bacteria	1239|Bacillota	91061|Bacilli	1385|Bacillales	186820|Listeriaceae	1637|Listeria	1639|Listeria monocytogenes	TRUE	FALSE	FALSE	FALSE
GCF_011881985.1	1639	1639	Listeria monocytogenes	strain=SCPM-O-B-8685	Contig	99.99	0.52	https://ftp.ncbi.nlm.nih.gov/genomes/all/GCF/011/881/985/GCF_011881985.1_ASM1188198v1	2|Bacteria	1239|Bacillota	91061|Bacilli	1385|Bacillales	186820|Listeriaceae	1637|Listeria	1639|Listeria monocytogenes	TRUE	FALSE	FALSE	FALSE
GCF_011882005.1	1639	1639	Listeria monocytogenes	strain=SCPM-O-B-8689	Contig	99.99	0.52	https://ftp.ncbi.nlm.nih.gov/genomes/all/GCF/011/882/005/GCF_011882005.1_ASM1188200v1	2|Bacteria	1239|Bacillota	91061|Bacilli	1385|Bacillales	186820|Listeriaceae	1637|Listeria	1639|Listeria monocytogenes	TRUE	FALSE	FALSE	FALSE
GCF_011882015.1	1639	1639	Listeria monocytogenes	strain=SCPM-O-B-8697	Contig	100	0.51	https://ftp.ncbi.nlm.nih.gov/genomes/all/GCF/011/882/015/GCF_011882015.1_ASM1188201v1	2|Bacteria	1239|Bacillota	91061|Bacilli	1385|Bacillales	186820|Listeriaceae	1637|Listeria	1639|Listeria monocytogenes	TRUE	FALSE	FALSE	FALSE
GCF_011882025.1	1639	1639	Listeria monocytogenes	strain=SCPM-O-B-8687	Contig	99.99	0.85	https://ftp.ncbi.nlm.nih.gov/genomes/all/GCF/011/882/025/GCF_011882025.1_ASM1188202v1	2|Bacteria	1239|Bacillota	91061|Bacilli	1385|Bacillales	186820|Listeriaceae	1637|Listeria	1639|Listeria monocytogenes	TRUE	FALSE	FALSE	FALSE
GCF_011882065.1	1639	1639	Listeria monocytogenes	strain=SCPM-O-B-8359	Contig	99.99	0.58	https://ftp.ncbi.nlm.nih.gov/genomes/all/GCF/011/882/065/GCF_011882065.1_ASM1188206v1	2|Bacteria	1239|Bacillota	91061|Bacilli	1385|Bacillales	186820|Listeriaceae	1637|Listeria	1639|Listeria monocytogenes	TRUE	FALSE	FALSE	FALSE
GCF_011882085.1	1639	1639	Listeria monocytogenes	strain=SCPM-O-B-7909	Contig	99.99	0.78	https://ftp.ncbi.nlm.nih.gov/genomes/all/GCF/011/882/085/GCF_011882085.1_ASM1188208v1	2|Bacteria	1239|Bacillota	91061|Bacilli	1385|Bacillales	186820|Listeriaceae	1637|Listeria	1639|Listeria monocytogenes	TRUE	FALSE	FALSE	FALSE
GCF_011882105.1	1639	1639	Listeria monocytogenes	strain=SCPM-O-B-8700	Contig	100	0.73	https://ftp.ncbi.nlm.nih.gov/genomes/all/GCF/011/882/105/GCF_011882105.1_ASM1188210v1	2|Bacteria	1239|Bacillota	91061|Bacilli	1385|Bacillales	186820|Listeriaceae	1637|Listeria	1639|Listeria monocytogenes	TRUE	FALSE	FALSE	FALSE
GCF_011882115.1	562	562	Escherichia coli	strain=SCPM-O-B-8793	Contig	100	0.67	https://ftp.ncbi.nlm.nih.gov/genomes/all/GCF/011/882/115/GCF_011882115.1_ASM1188211v1	2|Bacteria	1224|Pseudomonadota	1236|Gammaproteobacteria	91347|Enterobacterales	543|Enterobacteriaceae	561|Escherichia	562|Escherichia coli	TRUE	FALSE	FALSE	FALSE
GCF_011882125.1	1639	1639	Listeria monocytogenes	strain=SCPM-O-B-8360	Contig	100	0.83	https://ftp.ncbi.nlm.nih.gov/genomes/all/GCF/011/882/125/GCF_011882125.1_ASM1188212v1	2|Bacteria	1239|Bacillota	91061|Bacilli	1385|Bacillales	186820|Listeriaceae	1637|Listeria	1639|Listeria monocytogenes	TRUE	FALSE	FALSE	FALSE
GCF_011882165.1	2721162	2721162	Croceivirga sp. JEA036	strain=JEA036	Scaffold	99.87	0.13	https://ftp.ncbi.nlm.nih.gov/genomes/all/GCF/011/882/165/GCF_011882165.1_ASM1188216v1	2|Bacteria	976|Bacteroidota	117743|Flavobacteriia	200644|Flavobacteriales	49546|Flavobacteriaceae	2039220|Croceivirga	2721162|Croceivirga sp. JEA036	TRUE	FALSE	FALSE	FALSE
GCF_011882185.1	562	562	Escherichia coli	strain=SCPM-O-B-8798	Contig	100	0.58	https://ftp.ncbi.nlm.nih.gov/genomes/all/GCF/011/882/185/GCF_011882185.1_ASM1188218v1	2|Bacteria	1224|Pseudomonadota	1236|Gammaproteobacteria	91347|Enterobacterales	543|Enterobacteriaceae	561|Escherichia	562|Escherichia coli	TRUE	FALSE	FALSE	FALSE
GCF_011882255.1	1496	1496	Clostridioides difficile	strain=HC11A	Contig	98.99	0.4	https://ftp.ncbi.nlm.nih.gov/genomes/all/GCF/011/882/255/GCF_011882255.1_ASM1188225v1	2|Bacteria	1239|Bacillota	186801|Clostridia	186802|Eubacteriales	186804|Peptostreptococcaceae	1870884|Clostridioides	1496|Clostridioides difficile	TRUE	FALSE	FALSE	FALSE
GCF_011882285.1	1496	1496	Clostridioides difficile	strain=HC31A	Contig	99.83	0.39	https://ftp.ncbi.nlm.nih.gov/genomes/all/GCF/011/882/285/GCF_011882285.1_ASM1188228v1	2|Bacteria	1239|Bacillota	186801|Clostridia	186802|Eubacteriales	186804|Peptostreptococcaceae	1870884|Clostridioides	1496|Clostridioides difficile	TRUE	FALSE	FALSE	FALSE
GCF_011882295.1	1496	1496	Clostridioides difficile	strain=HC22	Contig	99.88	0.55	https://ftp.ncbi.nlm.nih.gov/genomes/all/GCF/011/882/295/GCF_011882295.1_ASM1188229v1	2|Bacteria	1239|Bacillota	186801|Clostridia	186802|Eubacteriales	186804|Peptostreptococcaceae	1870884|Clostridioides	1496|Clostridioides difficile	TRUE	FALSE	FALSE	FALSE
GCF_011882305.1	1496	1496	Clostridioides difficile	strain=HC48	Contig	93.89	0.59	https://ftp.ncbi.nlm.nih.gov/genomes/all/GCF/011/882/305/GCF_011882305.1_ASM1188230v1	2|Bacteria	1239|Bacillota	186801|Clostridia	186802|Eubacteriales	186804|Peptostreptococcaceae	1870884|Clostridioides	1496|Clostridioides difficile	TRUE	FALSE	FALSE	FALSE
GCF_011926545.1	1129133	1129133	Sphingopyxis italica	strain=DSM 25229	Scaffold	100	0.75	https://ftp.ncbi.nlm.nih.gov/genomes/all/GCF/011/926/545/GCF_011926545.1_ASM1192654v1	2|Bacteria	1224|Pseudomonadota	28211|Alphaproteobacteria	204457|Sphingomonadales	41297|Sphingomonadaceae	165697|Sphingopyxis	1129133|Sphingopyxis italica	TRUE	FALSE	FALSE	FALSE
GCF_011927445.1	2259622	2259622	Xanthomonas euroxanthea	strain=2957	Scaffold	100	0.12	https://ftp.ncbi.nlm.nih.gov/genomes/all/GCF/011/927/445/GCF_011927445.1_ASM1192744v1	2|Bacteria	1224|Pseudomonadota	1236|Gammaproteobacteria	135614|Xanthomonadales	32033|Xanthomonadaceae	338|Xanthomonas	2259622|Xanthomonas euroxanthea	TRUE	FALSE	FALSE	FALSE
GCF_011927485.1	56448	56448	Xanthomonas arboricola	strain=3376	Contig	100	0.01	https://ftp.ncbi.nlm.nih.gov/genomes/all/GCF/011/927/485/GCF_011927485.1_ASM1192748v1	2|Bacteria	1224|Pseudomonadota	1236|Gammaproteobacteria	135614|Xanthomonadales	32033|Xanthomonadaceae	338|Xanthomonas	56448|Xanthomonas arboricola	TRUE	FALSE	FALSE	FALSE
GCF_011927495.1	56448	56448	Xanthomonas arboricola	strain=3272	Scaffold	100	0.03	https://ftp.ncbi.nlm.nih.gov/genomes/all/GCF/011/927/495/GCF_011927495.1_ASM1192749v1	2|Bacteria	1224|Pseudomonadota	1236|Gammaproteobacteria	135614|Xanthomonadales	32033|Xanthomonadaceae	338|Xanthomonas	56448|Xanthomonas arboricola	TRUE	FALSE	FALSE	FALSE
GCF_011927585.1	56448	56448	Xanthomonas arboricola	strain=F8	Contig	100	0.03	https://ftp.ncbi.nlm.nih.gov/genomes/all/GCF/011/927/585/GCF_011927585.1_ASM1192758v1	2|Bacteria	1224|Pseudomonadota	1236|Gammaproteobacteria	135614|Xanthomonadales	32033|Xanthomonadaceae	338|Xanthomonas	56448|Xanthomonas arboricola	TRUE	FALSE	FALSE	FALSE
GCF_011927595.1	56448	56448	Xanthomonas arboricola	strain=F13	Scaffold	100	0.03	https://ftp.ncbi.nlm.nih.gov/genomes/all/GCF/011/927/595/GCF_011927595.1_ASM1192759v1	2|Bacteria	1224|Pseudomonadota	1236|Gammaproteobacteria	135614|Xanthomonadales	32033|Xanthomonadaceae	338|Xanthomonas	56448|Xanthomonas arboricola	TRUE	FALSE	FALSE	FALSE
GCF_011927625.1	643674	643674	Paenalcaligenes hominis	strain=DSM 26613	Scaffold	100	0.37	https://ftp.ncbi.nlm.nih.gov/genomes/all/GCF/011/927/625/GCF_011927625.1_ASM1192762v1	2|Bacteria	1224|Pseudomonadota	28216|Betaproteobacteria	80840|Burkholderiales	506|Alcaligenaceae	1100891|Paenalcaligenes	643674|Paenalcaligenes hominis	TRUE	FALSE	FALSE	FALSE
GCF_011927635.1	53317	53317	Sphingomonas trueperi	strain=DSM 7225	Scaffold	100	1.11	https://ftp.ncbi.nlm.nih.gov/genomes/all/GCF/011/927/635/GCF_011927635.1_ASM1192763v1	2|Bacteria	1224|Pseudomonadota	28211|Alphaproteobacteria	204457|Sphingomonadales	41297|Sphingomonadaceae	13687|Sphingomonas	53317|Sphingomonas trueperi	TRUE	FALSE	FALSE	FALSE
GCF_011927665.1	995050	995050	Desulfobaculum xiamenense	strain=DSM 24233	Scaffold	100	1.18	https://ftp.ncbi.nlm.nih.gov/genomes/all/GCF/011/927/665/GCF_011927665.1_ASM1192766v1	2|Bacteria	200940|Thermodesulfobacteriota	3031449|Desulfovibrionia	213115|Desulfovibrionales	194924|Desulfovibrionaceae	1433996|Desulfobaculum	995050|Desulfobaculum xiamenense	TRUE	FALSE	FALSE	FALSE
GCF_011927685.1	393657	393657	Thalassospira tepidiphila	strain=DSM 18888	Scaffold	100	0.01	https://ftp.ncbi.nlm.nih.gov/genomes/all/GCF/011/927/685/GCF_011927685.1_ASM1192768v1	2|Bacteria	1224|Pseudomonadota	28211|Alphaproteobacteria	204441|Rhodospirillales	2844866|Thalassospiraceae	168934|Thalassospira	393657|Thalassospira tepidiphila	TRUE	FALSE	FALSE	FALSE
GCF_011927695.1	904715	904715	Sphingomonas jejuensis	strain=DSM 27651	Contig	99.71	0.02	https://ftp.ncbi.nlm.nih.gov/genomes/all/GCF/011/927/695/GCF_011927695.1_ASM1192769v1	2|Bacteria	1224|Pseudomonadota	28211|Alphaproteobacteria	204457|Sphingomonadales	41297|Sphingomonadaceae	13687|Sphingomonas	904715|Sphingomonas jejuensis	TRUE	FALSE	FALSE	FALSE
GCF_011927705.1	438751	438751	Neolewinella marina	strain=DSM 104084	Scaffold	98.55	0.08	https://ftp.ncbi.nlm.nih.gov/genomes/all/GCF/011/927/705/GCF_011927705.1_ASM1192770v1	2|Bacteria	976|Bacteroidota	1937959|Saprospiria	1936988|Saprospirales	1937960|Lewinellaceae	2993541|Neolewinella	438751|Neolewinella marina	TRUE	FALSE	FALSE	FALSE
GCF_011927725.1	298708	298708	Sphingomonas kaistensis	strain=DSM 16846	Contig	99.99	0.14	https://ftp.ncbi.nlm.nih.gov/genomes/all/GCF/011/927/725/GCF_011927725.1_ASM1192772v1	2|Bacteria	1224|Pseudomonadota	28211|Alphaproteobacteria	204457|Sphingomonadales	41297|Sphingomonadaceae	13687|Sphingomonas	298708|Sphingomonas kaistensis	TRUE	FALSE	FALSE	FALSE
GCF_011927765.1	1647582	1647582	Wenyingzhuangia aestuarii	strain=DSM 105044	Scaffold	99.99	0.29	https://ftp.ncbi.nlm.nih.gov/genomes/all/GCF/011/927/765/GCF_011927765.1_ASM1192776v1	2|Bacteria	976|Bacteroidota	117743|Flavobacteriia	200644|Flavobacteriales	49546|Flavobacteriaceae	1518147|Wenyingzhuangia	1647582|Wenyingzhuangia aestuarii	TRUE	FALSE	FALSE	FALSE
GCF_011927785.1	1420889	1420889	Micromonospora profundi	strain=DSM 45981	Contig	99.97	0.14	https://ftp.ncbi.nlm.nih.gov/genomes/all/GCF/011/927/785/GCF_011927785.1_ASM1192778v1	2|Bacteria	201174|Actinomycetota	1760|Actinomycetes	85008|Micromonosporales	28056|Micromonosporaceae	1873|Micromonospora	1420889|Micromonospora profundi	TRUE	FALSE	FALSE	FALSE
GCF_011927795.1	523696	523696	Saonia flava	strain=DSM 29762	Scaffold	99.68	0.26	https://ftp.ncbi.nlm.nih.gov/genomes/all/GCF/011/927/795/GCF_011927795.1_ASM1192779v1	2|Bacteria	976|Bacteroidota	117743|Flavobacteriia	200644|Flavobacteriales	49546|Flavobacteriaceae	2029851|Saonia	523696|Saonia flava	TRUE	FALSE	FALSE	FALSE
GCF_011927825.1	1439888	1439888	Polymorphobacter fuscus	strain=DSM 105347	Contig	100	0.18	https://ftp.ncbi.nlm.nih.gov/genomes/all/GCF/011/927/825/GCF_011927825.1_ASM1192782v1	2|Bacteria	1224|Pseudomonadota	28211|Alphaproteobacteria	204457|Sphingomonadales	2820280|Sphingosinicellaceae	1508451|Polymorphobacter	1439888|Polymorphobacter fuscus	TRUE	FALSE	FALSE	FALSE
GCF_011927835.1	442734	442734	Neolewinella antarctica	strain=DSM 105096	Scaffold	98.7	0.22	https://ftp.ncbi.nlm.nih.gov/genomes/all/GCF/011/927/835/GCF_011927835.1_ASM1192783v1	2|Bacteria	976|Bacteroidota	1937959|Saprospiria	1936988|Saprospirales	1937960|Lewinellaceae	2993541|Neolewinella	442734|Neolewinella antarctica	TRUE	FALSE	FALSE	FALSE
GCF_011927845.1	1472417	1472417	Butyricimonas paravirosa	strain=DSM 105722	Scaffold	99.85	2.72	https://ftp.ncbi.nlm.nih.gov/genomes/all/GCF/011/927/845/GCF_011927845.1_ASM1192784v1	2|Bacteria	976|Bacteroidota	200643|Bacteroidia	171549|Bacteroidales	1853231|Odoribacteraceae	574697|Butyricimonas	1472417|Butyricimonas paravirosa	TRUE	FALSE	FALSE	FALSE
GCF_011927905.1	271432	271432	Arthrobacter pigmenti	strain=DSM 16403	Contig	99.99	0.09	https://ftp.ncbi.nlm.nih.gov/genomes/all/GCF/011/927/905/GCF_011927905.1_ASM1192790v1	2|Bacteria	201174|Actinomycetota	1760|Actinomycetes	85006|Micrococcales	1268|Micrococcaceae	1663|Arthrobacter	271432|Arthrobacter pigmenti	TRUE	FALSE	FALSE	FALSE
GCF_011927945.1	74314	74314	Brevundimonas alba	strain=DSM 4736	Scaffold	100	0.01	https://ftp.ncbi.nlm.nih.gov/genomes/all/GCF/011/927/945/GCF_011927945.1_ASM1192794v1	2|Bacteria	1224|Pseudomonadota	28211|Alphaproteobacteria	204458|Caulobacterales	76892|Caulobacteraceae	41275|Brevundimonas	74314|Brevundimonas alba	TRUE	FALSE	FALSE	FALSE
GCF_011927955.1	418643	418643	Brevibacterium marinum	strain=DSM 18964	Contig	99.98	0.41	https://ftp.ncbi.nlm.nih.gov/genomes/all/GCF/011/927/955/GCF_011927955.1_ASM1192795v1	2|Bacteria	201174|Actinomycetota	1760|Actinomycetes	85006|Micrococcales	85019|Brevibacteriaceae	1696|Brevibacterium	418643|Brevibacterium marinum	TRUE	FALSE	FALSE	FALSE
GCF_011947185.1	287	287	Pseudomonas aeruginosa	strain=Pa-3	Scaffold	100	0.04	https://ftp.ncbi.nlm.nih.gov/genomes/all/GCF/011/947/185/GCF_011947185.1_ASM1194718v1	2|Bacteria	1224|Pseudomonadota	1236|Gammaproteobacteria	72274|Pseudomonadales	135621|Pseudomonadaceae	286|Pseudomonas	287|Pseudomonas aeruginosa	TRUE	FALSE	FALSE	FALSE
GCF_011947195.1	765197	765197	Planosporangium thailandense	strain=TBRC 5610	Contig	98.54	1.71	https://ftp.ncbi.nlm.nih.gov/genomes/all/GCF/011/947/195/GCF_011947195.1_ASM1194719v1	2|Bacteria	201174|Actinomycetota	1760|Actinomycetes	85008|Micromonosporales	28056|Micromonosporaceae	689760|Planosporangium	765197|Planosporangium thailandense	TRUE	FALSE	FALSE	FALSE
GCF_011947225.1	373681	373681	Planosporangium flavigriseum	strain=TBRC 198	Contig	99.14	0.58	https://ftp.ncbi.nlm.nih.gov/genomes/all/GCF/011/947/225/GCF_011947225.1_ASM1194722v1	2|Bacteria	201174|Actinomycetota	1760|Actinomycetes	85008|Micromonosporales	28056|Micromonosporaceae	689760|Planosporangium	373681|Planosporangium flavigriseum	TRUE	FALSE	FALSE	FALSE
GCF_011947235.1	689768	689768	Planosporangium mesophilum	strain=TBRC 2212	Contig	98.54	0.14	https://ftp.ncbi.nlm.nih.gov/genomes/all/GCF/011/947/235/GCF_011947235.1_ASM1194723v1	2|Bacteria	201174|Actinomycetota	1760|Actinomycetes	85008|Micromonosporales	28056|Micromonosporaceae	689760|Planosporangium	689768|Planosporangium mesophilum	TRUE	FALSE	FALSE	FALSE
GCF_011947265.1	2493690	2493690	Paenibacillus sp. HB172176	strain=HB172176	Scaffold	99.89	0.36	https://ftp.ncbi.nlm.nih.gov/genomes/all/GCF/011/947/265/GCF_011947265.1_ASM1194726v1	2|Bacteria	1239|Bacillota	91061|Bacilli	1385|Bacillales	186822|Paenibacillaceae	44249|Paenibacillus	2493690|Paenibacillus sp. HB172176	TRUE	FALSE	FALSE	FALSE
GCF_011947285.1	728004	728004	Glaciimonas immobilis	strain=DSM 23240	Scaffold	100	0.97	https://ftp.ncbi.nlm.nih.gov/genomes/all/GCF/011/947/285/GCF_011947285.1_ASM1194728v1	2|Bacteria	1224|Pseudomonadota	28216|Betaproteobacteria	80840|Burkholderiales	75682|Oxalobacteraceae	1229970|Glaciimonas	728004|Glaciimonas immobilis	TRUE	FALSE	FALSE	FALSE
GCF_011947365.2	205975	205975	endosymbiont of Lamellibrachia barhami	na	Scaffold	99.96	3.75	https://ftp.ncbi.nlm.nih.gov/genomes/all/GCF/011/947/365/GCF_011947365.2_ASM1194736v2	2|Bacteria	1224|Pseudomonadota	1236|Gammaproteobacteria	0|unclassified Gammaproteobacteria order	0|unclassified Gammaproteobacteria family	0|unclassified Gammaproteobacteria genus	205975|endosymbiont of Lamellibrachia barhami	TRUE	FALSE	FALSE	FALSE
GCF_011947475.1	1280	1280	Staphylococcus aureus	strain=SA29213-B	Contig	100	0.39	https://ftp.ncbi.nlm.nih.gov/genomes/all/GCF/011/947/475/GCF_011947475.1_ASM1194747v1	2|Bacteria	1239|Bacillota	91061|Bacilli	1385|Bacillales	90964|Staphylococcaceae	1279|Staphylococcus	1280|Staphylococcus aureus	TRUE	FALSE	FALSE	FALSE
GCF_011947505.1	1280	1280	Staphylococcus aureus	strain=SA29213-A	Contig	100	0.89	https://ftp.ncbi.nlm.nih.gov/genomes/all/GCF/011/947/505/GCF_011947505.1_ASM1194750v1	2|Bacteria	1239|Bacillota	91061|Bacilli	1385|Bacillales	90964|Staphylococcaceae	1279|Staphylococcus	1280|Staphylococcus aureus	TRUE	FALSE	FALSE	FALSE
GCF_011947535.1	314344	314344	Mariprofundus ferrooxydans	strain=O-1	Contig	99.93	0.24	https://ftp.ncbi.nlm.nih.gov/genomes/all/GCF/011/947/535/GCF_011947535.1_ASM1194753v1	2|Bacteria	1224|Pseudomonadota	580370|Zetaproteobacteria	580371|Mariprofundales	580372|Mariprofundaceae	377315|Mariprofundus	314344|Mariprofundus ferrooxydans	TRUE	FALSE	FALSE	FALSE
GCF_011952225.1	104268	104268	Tenacibaculum mesophilum	strain=ECR	Contig	99.99	0.07	https://ftp.ncbi.nlm.nih.gov/genomes/all/GCF/011/952/225/GCF_011952225.1_ASM1195222v1	2|Bacteria	976|Bacteroidota	117743|Flavobacteriia	200644|Flavobacteriales	49546|Flavobacteriaceae	104267|Tenacibaculum	104268|Tenacibaculum mesophilum	TRUE	FALSE	FALSE	FALSE
GCF_011958815.1	85831	85831	Bacteroides acidifaciens	na	Contig	99.96	1.33	https://ftp.ncbi.nlm.nih.gov/genomes/all/GCF/011/958/815/GCF_011958815.1_ASM1195881v1	2|Bacteria	976|Bacteroidota	200643|Bacteroidia	171549|Bacteroidales	815|Bacteroidaceae	816|Bacteroides	85831|Bacteroides acidifaciens	TRUE	FALSE	FALSE	FALSE
GCF_011959745.1	33959	33959	Lactobacillus johnsonii	na	Contig	99.98	0.16	https://ftp.ncbi.nlm.nih.gov/genomes/all/GCF/011/959/745/GCF_011959745.1_ASM1195974v1	2|Bacteria	1239|Bacillota	91061|Bacilli	186826|Lactobacillales	33958|Lactobacillaceae	1578|Lactobacillus	33959|Lactobacillus johnsonii	TRUE	FALSE	FALSE	FALSE
GCF_011960505.1	69824	69824	Thomasclavelia cocleata	na	Contig	97.3	1.35	https://ftp.ncbi.nlm.nih.gov/genomes/all/GCF/011/960/505/GCF_011960505.1_ASM1196050v1	2|Bacteria	1239|Bacillota	526524|Erysipelotrichia	526525|Erysipelotrichales	2810280|Coprobacillaceae	3025755|Thomasclavelia	69824|Thomasclavelia cocleata	TRUE	FALSE	FALSE	FALSE
GCF_011961185.1	1351	1351	Enterococcus faecalis	strain=TUM19801	Contig	100	0.53	https://ftp.ncbi.nlm.nih.gov/genomes/all/GCF/011/961/185/GCF_011961185.1_ASM1196118v1	2|Bacteria	1239|Bacillota	91061|Bacilli	186826|Lactobacillales	81852|Enterococcaceae	1350|Enterococcus	1351|Enterococcus faecalis	TRUE	FALSE	FALSE	FALSE
GCF_011961295.1	1351	1351	Enterococcus faecalis	strain=TUM19802	Contig	100	0.1	https://ftp.ncbi.nlm.nih.gov/genomes/all/GCF/011/961/295/GCF_011961295.1_ASM1196129v1	2|Bacteria	1239|Bacillota	91061|Bacilli	186826|Lactobacillales	81852|Enterococcaceae	1350|Enterococcus	1351|Enterococcus faecalis	TRUE	FALSE	FALSE	FALSE
GCF_011961405.1	1351	1351	Enterococcus faecalis	strain=TUM19803	Contig	100	0.5	https://ftp.ncbi.nlm.nih.gov/genomes/all/GCF/011/961/405/GCF_011961405.1_ASM1196140v1	2|Bacteria	1239|Bacillota	91061|Bacilli	186826|Lactobacillales	81852|Enterococcaceae	1350|Enterococcus	1351|Enterococcus faecalis	TRUE	FALSE	FALSE	FALSE
GCF_011961465.1	1351	1351	Enterococcus faecalis	strain=TUM19804	Contig	99.99	0.39	https://ftp.ncbi.nlm.nih.gov/genomes/all/GCF/011/961/465/GCF_011961465.1_ASM1196146v1	2|Bacteria	1239|Bacillota	91061|Bacilli	186826|Lactobacillales	81852|Enterococcaceae	1350|Enterococcus	1351|Enterococcus faecalis	TRUE	FALSE	FALSE	FALSE
GCF_011961545.1	1351	1351	Enterococcus faecalis	strain=TUM19805	Contig	100	0.34	https://ftp.ncbi.nlm.nih.gov/genomes/all/GCF/011/961/545/GCF_011961545.1_ASM1196154v1	2|Bacteria	1239|Bacillota	91061|Bacilli	186826|Lactobacillales	81852|Enterococcaceae	1350|Enterococcus	1351|Enterococcus faecalis	TRUE	FALSE	FALSE	FALSE
GCF_011961665.1	1351	1351	Enterococcus faecalis	strain=TUM19806	Contig	100	0.65	https://ftp.ncbi.nlm.nih.gov/genomes/all/GCF/011/961/665/GCF_011961665.1_ASM1196166v1	2|Bacteria	1239|Bacillota	91061|Bacilli	186826|Lactobacillales	81852|Enterococcaceae	1350|Enterococcus	1351|Enterococcus faecalis	TRUE	FALSE	FALSE	FALSE
GCF_011961785.1	1351	1351	Enterococcus faecalis	strain=TUM19807	Contig	100	0.34	https://ftp.ncbi.nlm.nih.gov/genomes/all/GCF/011/961/785/GCF_011961785.1_ASM1196178v1	2|Bacteria	1239|Bacillota	91061|Bacilli	186826|Lactobacillales	81852|Enterococcaceae	1350|Enterococcus	1351|Enterococcus faecalis	TRUE	FALSE	FALSE	FALSE
GCF_011961885.1	1351	1351	Enterococcus faecalis	strain=TUM19808	Contig	100	0.38	https://ftp.ncbi.nlm.nih.gov/genomes/all/GCF/011/961/885/GCF_011961885.1_ASM1196188v1	2|Bacteria	1239|Bacillota	91061|Bacilli	186826|Lactobacillales	81852|Enterococcaceae	1350|Enterococcus	1351|Enterococcus faecalis	TRUE	FALSE	FALSE	FALSE
GCF_011961985.1	1351	1351	Enterococcus faecalis	strain=TUM19809	Contig	100	0.34	https://ftp.ncbi.nlm.nih.gov/genomes/all/GCF/011/961/985/GCF_011961985.1_ASM1196198v1	2|Bacteria	1239|Bacillota	91061|Bacilli	186826|Lactobacillales	81852|Enterococcaceae	1350|Enterococcus	1351|Enterococcus faecalis	TRUE	FALSE	FALSE	FALSE
GCF_011962095.1	1351	1351	Enterococcus faecalis	strain=TUM19810	Contig	100	0.84	https://ftp.ncbi.nlm.nih.gov/genomes/all/GCF/011/962/095/GCF_011962095.1_ASM1196209v1	2|Bacteria	1239|Bacillota	91061|Bacilli	186826|Lactobacillales	81852|Enterococcaceae	1350|Enterococcus	1351|Enterococcus faecalis	TRUE	FALSE	FALSE	FALSE
GCF_011962205.1	1351	1351	Enterococcus faecalis	strain=TUM19811	Contig	100	0.51	https://ftp.ncbi.nlm.nih.gov/genomes/all/GCF/011/962/205/GCF_011962205.1_ASM1196220v1	2|Bacteria	1239|Bacillota	91061|Bacilli	186826|Lactobacillales	81852|Enterococcaceae	1350|Enterococcus	1351|Enterococcus faecalis	TRUE	FALSE	FALSE	FALSE
GCF_011962265.1	1351	1351	Enterococcus faecalis	strain=TUM19812	Contig	100	0.59	https://ftp.ncbi.nlm.nih.gov/genomes/all/GCF/011/962/265/GCF_011962265.1_ASM1196226v1	2|Bacteria	1239|Bacillota	91061|Bacilli	186826|Lactobacillales	81852|Enterococcaceae	1350|Enterococcus	1351|Enterococcus faecalis	TRUE	FALSE	FALSE	FALSE
GCF_011962375.1	1351	1351	Enterococcus faecalis	strain=TUM19813	Contig	100	0.52	https://ftp.ncbi.nlm.nih.gov/genomes/all/GCF/011/962/375/GCF_011962375.1_ASM1196237v1	2|Bacteria	1239|Bacillota	91061|Bacilli	186826|Lactobacillales	81852|Enterococcaceae	1350|Enterococcus	1351|Enterococcus faecalis	TRUE	FALSE	FALSE	FALSE
GCF_011962505.1	1351	1351	Enterococcus faecalis	strain=TUM19814	Contig	100	0.14	https://ftp.ncbi.nlm.nih.gov/genomes/all/GCF/011/962/505/GCF_011962505.1_ASM1196250v1	2|Bacteria	1239|Bacillota	91061|Bacilli	186826|Lactobacillales	81852|Enterococcaceae	1350|Enterococcus	1351|Enterococcus faecalis	TRUE	FALSE	FALSE	FALSE
GCF_011962585.1	1351	1351	Enterococcus faecalis	strain=TUM19815	Contig	100	0.36	https://ftp.ncbi.nlm.nih.gov/genomes/all/GCF/011/962/585/GCF_011962585.1_ASM1196258v1	2|Bacteria	1239|Bacillota	91061|Bacilli	186826|Lactobacillales	81852|Enterococcaceae	1350|Enterococcus	1351|Enterococcus faecalis	TRUE	FALSE	FALSE	FALSE
GCF_011962705.1	1351	1351	Enterococcus faecalis	strain=TUM19816	Contig	100	0.45	https://ftp.ncbi.nlm.nih.gov/genomes/all/GCF/011/962/705/GCF_011962705.1_ASM1196270v1	2|Bacteria	1239|Bacillota	91061|Bacilli	186826|Lactobacillales	81852|Enterococcaceae	1350|Enterococcus	1351|Enterococcus faecalis	TRUE	FALSE	FALSE	FALSE
GCF_011962785.1	1351	1351	Enterococcus faecalis	strain=TUM19817	Contig	100	0.49	https://ftp.ncbi.nlm.nih.gov/genomes/all/GCF/011/962/785/GCF_011962785.1_ASM1196278v1	2|Bacteria	1239|Bacillota	91061|Bacilli	186826|Lactobacillales	81852|Enterococcaceae	1350|Enterococcus	1351|Enterococcus faecalis	TRUE	FALSE	FALSE	FALSE
GCF_011962905.1	1351	1351	Enterococcus faecalis	strain=TUM19818	Contig	100	0.37	https://ftp.ncbi.nlm.nih.gov/genomes/all/GCF/011/962/905/GCF_011962905.1_ASM1196290v1	2|Bacteria	1239|Bacillota	91061|Bacilli	186826|Lactobacillales	81852|Enterococcaceae	1350|Enterococcus	1351|Enterococcus faecalis	TRUE	FALSE	FALSE	FALSE
GCF_011962985.1	1351	1351	Enterococcus faecalis	strain=TUM19819	Contig	100	0.54	https://ftp.ncbi.nlm.nih.gov/genomes/all/GCF/011/962/985/GCF_011962985.1_ASM1196298v1	2|Bacteria	1239|Bacillota	91061|Bacilli	186826|Lactobacillales	81852|Enterococcaceae	1350|Enterococcus	1351|Enterococcus faecalis	TRUE	FALSE	FALSE	FALSE
GCF_011963085.1	1351	1351	Enterococcus faecalis	strain=TUM19820	Contig	99.99	0.39	https://ftp.ncbi.nlm.nih.gov/genomes/all/GCF/011/963/085/GCF_011963085.1_ASM1196308v1	2|Bacteria	1239|Bacillota	91061|Bacilli	186826|Lactobacillales	81852|Enterococcaceae	1350|Enterococcus	1351|Enterococcus faecalis	TRUE	FALSE	FALSE	FALSE
GCF_011963225.1	1351	1351	Enterococcus faecalis	strain=TUM19821	Contig	100	0.52	https://ftp.ncbi.nlm.nih.gov/genomes/all/GCF/011/963/225/GCF_011963225.1_ASM1196322v1	2|Bacteria	1239|Bacillota	91061|Bacilli	186826|Lactobacillales	81852|Enterococcaceae	1350|Enterococcus	1351|Enterococcus faecalis	TRUE	FALSE	FALSE	FALSE
GCF_011963345.1	1351	1351	Enterococcus faecalis	strain=TUM19822	Contig	100	0.45	https://ftp.ncbi.nlm.nih.gov/genomes/all/GCF/011/963/345/GCF_011963345.1_ASM1196334v1	2|Bacteria	1239|Bacillota	91061|Bacilli	186826|Lactobacillales	81852|Enterococcaceae	1350|Enterococcus	1351|Enterococcus faecalis	TRUE	FALSE	FALSE	FALSE
GCF_011995665.1	33013	28447	Clavibacter michiganensis subsp. michiganensis	strain=MSF322	Complete Genome	100	0.12	https://ftp.ncbi.nlm.nih.gov/genomes/all/GCF/011/995/665/GCF_011995665.1_ASM1199566v1	2|Bacteria	201174|Actinomycetota	1760|Actinomycetes	85006|Micrococcales	85023|Microbacteriaceae	1573|Clavibacter	28447|Clavibacter michiganensis	TRUE	TRUE	FALSE	FALSE
GCF_011995885.1	33013	28447	Clavibacter michiganensis subsp. michiganensis	strain=VL527	Complete Genome	100	0.17	https://ftp.ncbi.nlm.nih.gov/genomes/all/GCF/011/995/885/GCF_011995885.1_ASM1199588v1	2|Bacteria	201174|Actinomycetota	1760|Actinomycetes	85006|Micrococcales	85023|Microbacteriaceae	1573|Clavibacter	28447|Clavibacter michiganensis	TRUE	TRUE	FALSE	FALSE
GCF_011996085.1	562	562	Escherichia coli	strain=CAU16175	Complete Genome	100	0.26	https://ftp.ncbi.nlm.nih.gov/genomes/all/GCF/011/996/085/GCF_011996085.1_ASM1199608v1	2|Bacteria	1224|Pseudomonadota	1236|Gammaproteobacteria	91347|Enterobacterales	543|Enterobacteriaceae	561|Escherichia	562|Escherichia coli	TRUE	TRUE	FALSE	FALSE
GCF_011996285.1	48296	48296	Acinetobacter pittii	strain=A1254	Complete Genome	100	0.21	https://ftp.ncbi.nlm.nih.gov/genomes/all/GCF/011/996/285/GCF_011996285.1_ASM1199628v1	2|Bacteria	1224|Pseudomonadota	1236|Gammaproteobacteria	2887326|Moraxellales	468|Moraxellaceae	469|Acinetobacter	48296|Acinetobacter pittii	TRUE	TRUE	FALSE	FALSE
GCF_011996525.1	28903	28903	Mycoplasmopsis bovis	strain=MJ1	Complete Genome	99.65	0.96	https://ftp.ncbi.nlm.nih.gov/genomes/all/GCF/011/996/525/GCF_011996525.1_ASM1199652v1	2|Bacteria	544448|Mycoplasmatota	31969|Mollicutes	2085|Mycoplasmatales	2092|Mycoplasmataceae	2767358|Mycoplasmopsis	28903|Mycoplasmopsis bovis	TRUE	TRUE	FALSE	FALSE
GCF_012026695.1	252393	252393	Candidatus Erwinia dacicola	strain=EdA2	Contig	93.01	2.37	https://ftp.ncbi.nlm.nih.gov/genomes/all/GCF/012/026/695/GCF_012026695.1_ASM1202669v1	2|Bacteria	1224|Pseudomonadota	1236|Gammaproteobacteria	91347|Enterobacterales	1903409|Erwiniaceae	551|Erwinia	252393|Candidatus Erwinia dacicola	TRUE	FALSE	FALSE	FALSE
GCF_012027105.1	573	573	Klebsiella pneumoniae	strain=KPN925	Contig	100	0.1	https://ftp.ncbi.nlm.nih.gov/genomes/all/GCF/012/027/105/GCF_012027105.1_ASM1202710v1	2|Bacteria	1224|Pseudomonadota	1236|Gammaproteobacteria	91347|Enterobacterales	543|Enterobacteriaceae	570|Klebsiella	573|Klebsiella pneumoniae	TRUE	FALSE	FALSE	FALSE
GCF_012027135.1	573	573	Klebsiella pneumoniae	strain=KPN908	Contig	100	0.17	https://ftp.ncbi.nlm.nih.gov/genomes/all/GCF/012/027/135/GCF_012027135.1_ASM1202713v1	2|Bacteria	1224|Pseudomonadota	1236|Gammaproteobacteria	91347|Enterobacterales	543|Enterobacteriaceae	570|Klebsiella	573|Klebsiella pneumoniae	TRUE	FALSE	FALSE	FALSE
GCF_012027155.1	573	573	Klebsiella pneumoniae	strain=KPN697	Contig	100	0.06	https://ftp.ncbi.nlm.nih.gov/genomes/all/GCF/012/027/155/GCF_012027155.1_ASM1202715v1	2|Bacteria	1224|Pseudomonadota	1236|Gammaproteobacteria	91347|Enterobacterales	543|Enterobacteriaceae	570|Klebsiella	573|Klebsiella pneumoniae	TRUE	FALSE	FALSE	FALSE
GCF_012027175.1	573	573	Klebsiella pneumoniae	strain=KPN674	Contig	100	0.13	https://ftp.ncbi.nlm.nih.gov/genomes/all/GCF/012/027/175/GCF_012027175.1_ASM1202717v1	2|Bacteria	1224|Pseudomonadota	1236|Gammaproteobacteria	91347|Enterobacterales	543|Enterobacteriaceae	570|Klebsiella	573|Klebsiella pneumoniae	TRUE	FALSE	FALSE	FALSE
GCF_012027185.1	573	573	Klebsiella pneumoniae	strain=KPN673	Contig	100	0.4	https://ftp.ncbi.nlm.nih.gov/genomes/all/GCF/012/027/185/GCF_012027185.1_ASM1202718v1	2|Bacteria	1224|Pseudomonadota	1236|Gammaproteobacteria	91347|Enterobacterales	543|Enterobacteriaceae	570|Klebsiella	573|Klebsiella pneumoniae	TRUE	FALSE	FALSE	FALSE
GCF_012027195.1	573	573	Klebsiella pneumoniae	strain=KPN902	Contig	100	0.05	https://ftp.ncbi.nlm.nih.gov/genomes/all/GCF/012/027/195/GCF_012027195.1_ASM1202719v1	2|Bacteria	1224|Pseudomonadota	1236|Gammaproteobacteria	91347|Enterobacterales	543|Enterobacteriaceae	570|Klebsiella	573|Klebsiella pneumoniae	TRUE	FALSE	FALSE	FALSE
GCF_012027215.1	573	573	Klebsiella pneumoniae	strain=KPN1014	Contig	100	0.25	https://ftp.ncbi.nlm.nih.gov/genomes/all/GCF/012/027/215/GCF_012027215.1_ASM1202721v1	2|Bacteria	1224|Pseudomonadota	1236|Gammaproteobacteria	91347|Enterobacterales	543|Enterobacteriaceae	570|Klebsiella	573|Klebsiella pneumoniae	TRUE	FALSE	FALSE	FALSE
GCF_012027245.1	573	573	Klebsiella pneumoniae	strain=KPN671	Contig	100	0.25	https://ftp.ncbi.nlm.nih.gov/genomes/all/GCF/012/027/245/GCF_012027245.1_ASM1202724v1	2|Bacteria	1224|Pseudomonadota	1236|Gammaproteobacteria	91347|Enterobacterales	543|Enterobacteriaceae	570|Klebsiella	573|Klebsiella pneumoniae	TRUE	FALSE	FALSE	FALSE
GCF_012027275.1	573	573	Klebsiella pneumoniae	strain=KPN638	Contig	100	0.06	https://ftp.ncbi.nlm.nih.gov/genomes/all/GCF/012/027/275/GCF_012027275.1_ASM1202727v1	2|Bacteria	1224|Pseudomonadota	1236|Gammaproteobacteria	91347|Enterobacterales	543|Enterobacteriaceae	570|Klebsiella	573|Klebsiella pneumoniae	TRUE	FALSE	FALSE	FALSE
GCF_012027285.1	1638267	1638267	Thermococcus sp. MV11	strain=MV11	Contig	99.93	0.54	https://ftp.ncbi.nlm.nih.gov/genomes/all/GCF/012/027/285/GCF_012027285.1_ASM1202728v1	2157|Archaea	28890|Euryarchaeota	183968|Thermococci	2258|Thermococcales	2259|Thermococcaceae	2263|Thermococcus	1638267|Thermococcus sp. MV11	TRUE	FALSE	FALSE	FALSE
GCF_012027305.1	1638263	1638263	Thermococcus sp. MAR1	strain=MAR1	Contig	98.66	0.22	https://ftp.ncbi.nlm.nih.gov/genomes/all/GCF/012/027/305/GCF_012027305.1_ASM1202730v1	2157|Archaea	28890|Euryarchaeota	183968|Thermococci	2258|Thermococcales	2259|Thermococcaceae	2263|Thermococcus	1638263|Thermococcus sp. MAR1	TRUE	FALSE	FALSE	FALSE
GCF_012027325.1	1638262	1638262	Thermococcus sp. M39	strain=M39	Contig	99.35	1.5	https://ftp.ncbi.nlm.nih.gov/genomes/all/GCF/012/027/325/GCF_012027325.1_ASM1202732v1	2157|Archaea	28890|Euryarchaeota	183968|Thermococci	2258|Thermococcales	2259|Thermococcaceae	2263|Thermococcus	1638262|Thermococcus sp. M39	TRUE	FALSE	FALSE	FALSE
GCF_012027355.1	1638261	1638261	Thermococcus sp. M36	strain=M36	Contig	99.94	0.1	https://ftp.ncbi.nlm.nih.gov/genomes/all/GCF/012/027/355/GCF_012027355.1_ASM1202735v1	2157|Archaea	28890|Euryarchaeota	183968|Thermococci	2258|Thermococcales	2259|Thermococcaceae	2263|Thermococcus	1638261|Thermococcus sp. M36	TRUE	FALSE	FALSE	FALSE
GCF_012027375.1	1638260	1638260	Thermococcus sp. LS2	strain=LS2	Contig	99.73	2.09	https://ftp.ncbi.nlm.nih.gov/genomes/all/GCF/012/027/375/GCF_012027375.1_ASM1202737v1	2157|Archaea	28890|Euryarchaeota	183968|Thermococci	2258|Thermococcales	2259|Thermococcaceae	2263|Thermococcus	1638260|Thermococcus sp. LS2	TRUE	FALSE	FALSE	FALSE
GCF_012027395.1	1638259	1638259	Thermococcus sp. LS1	strain=LS1	Contig	99.9	0.54	https://ftp.ncbi.nlm.nih.gov/genomes/all/GCF/012/027/395/GCF_012027395.1_ASM1202739v1	2157|Archaea	28890|Euryarchaeota	183968|Thermococci	2258|Thermococcales	2259|Thermococcaceae	2263|Thermococcus	1638259|Thermococcus sp. LS1	TRUE	FALSE	FALSE	FALSE
GCF_012027415.1	1638256	1638256	Thermococcus sp. GR6	strain=GR6	Contig	99.61	0.33	https://ftp.ncbi.nlm.nih.gov/genomes/all/GCF/012/027/415/GCF_012027415.1_ASM1202741v1	2157|Archaea	28890|Euryarchaeota	183968|Thermococci	2258|Thermococcales	2259|Thermococcaceae	2263|Thermococcus	1638256|Thermococcus sp. GR6	TRUE	FALSE	FALSE	FALSE
GCF_012027425.1	1638272	1638272	Thermococcus sp. MV5	strain=MV5	Contig	95.9	1.62	https://ftp.ncbi.nlm.nih.gov/genomes/all/GCF/012/027/425/GCF_012027425.1_ASM1202742v1	2157|Archaea	28890|Euryarchaeota	183968|Thermococci	2258|Thermococcales	2259|Thermococcaceae	2263|Thermococcus	1638272|Thermococcus sp. MV5	TRUE	FALSE	FALSE	FALSE
GCF_012027455.1	1638257	1638257	Thermococcus sp. GR7	strain=GR7	Contig	99.71	0.12	https://ftp.ncbi.nlm.nih.gov/genomes/all/GCF/012/027/455/GCF_012027455.1_ASM1202745v1	2157|Archaea	28890|Euryarchaeota	183968|Thermococci	2258|Thermococcales	2259|Thermococcaceae	2263|Thermococcus	1638257|Thermococcus sp. GR7	TRUE	FALSE	FALSE	FALSE
GCF_012027495.1	1638258	1638258	Thermococcus sp. JdF3	strain=JDF3	Contig	99.18	0.22	https://ftp.ncbi.nlm.nih.gov/genomes/all/GCF/012/027/495/GCF_012027495.1_ASM1202749v1	2157|Archaea	28890|Euryarchaeota	183968|Thermococci	2258|Thermococcales	2259|Thermococcaceae	2263|Thermococcus	1638258|Thermococcus sp. JdF3	TRUE	FALSE	FALSE	FALSE
GCF_012027515.1	1638246	1638246	Thermococcus sp. ES12	strain=ES12	Contig	99.94	0.39	https://ftp.ncbi.nlm.nih.gov/genomes/all/GCF/012/027/515/GCF_012027515.1_ASM1202751v1	2157|Archaea	28890|Euryarchaeota	183968|Thermococci	2258|Thermococcales	2259|Thermococcaceae	2263|Thermococcus	1638246|Thermococcus sp. ES12	TRUE	FALSE	FALSE	FALSE
GCF_012027535.1	1638255	1638255	Thermococcus sp. GR5	strain=GR5	Contig	99.7	0.08	https://ftp.ncbi.nlm.nih.gov/genomes/all/GCF/012/027/535/GCF_012027535.1_ASM1202753v1	2157|Archaea	28890|Euryarchaeota	183968|Thermococci	2258|Thermococcales	2259|Thermococcaceae	2263|Thermococcus	1638255|Thermococcus sp. GR5	TRUE	FALSE	FALSE	FALSE
GCF_012027545.1	1638254	1638254	Thermococcus sp. GR4	strain=GR4	Contig	99.65	0.72	https://ftp.ncbi.nlm.nih.gov/genomes/all/GCF/012/027/545/GCF_012027545.1_ASM1202754v1	2157|Archaea	28890|Euryarchaeota	183968|Thermococci	2258|Thermococcales	2259|Thermococcaceae	2263|Thermococcus	1638254|Thermococcus sp. GR4	TRUE	FALSE	FALSE	FALSE
GCF_012027555.1	163006	163006	Thermococcus sp. CX2	strain=CX2	Contig	99.92	0.82	https://ftp.ncbi.nlm.nih.gov/genomes/all/GCF/012/027/555/GCF_012027555.1_ASM1202755v1	2157|Archaea	28890|Euryarchaeota	183968|Thermococci	2258|Thermococcales	2259|Thermococcaceae	2263|Thermococcus	163006|Thermococcus sp. CX2	TRUE	FALSE	FALSE	FALSE
GCF_012027595.1	1638242	1638242	Thermococcus sp. Bubb.Bath	strain=BUBBLE BATH	Contig	99.13	0.22	https://ftp.ncbi.nlm.nih.gov/genomes/all/GCF/012/027/595/GCF_012027595.1_ASM1202759v1	2157|Archaea	28890|Euryarchaeota	183968|Thermococci	2258|Thermococcales	2259|Thermococcaceae	2263|Thermococcus	1638242|Thermococcus sp. Bubb.Bath	TRUE	FALSE	FALSE	FALSE
GCF_012027615.1	1638221	1638221	Thermococcus sp. 21S7	strain=21S7	Contig	99.89	0.36	https://ftp.ncbi.nlm.nih.gov/genomes/all/GCF/012/027/615/GCF_012027615.1_ASM1202761v1	2157|Archaea	28890|Euryarchaeota	183968|Thermococci	2258|Thermococcales	2259|Thermococcaceae	2263|Thermococcus	1638221|Thermococcus sp. 21S7	TRUE	FALSE	FALSE	FALSE
GCF_012027635.1	1638223	1638223	Thermococcus sp. 21S9	strain=21S9	Contig	99.61	0.03	https://ftp.ncbi.nlm.nih.gov/genomes/all/GCF/012/027/635/GCF_012027635.1_ASM1202763v1	2157|Archaea	28890|Euryarchaeota	183968|Thermococci	2258|Thermococcales	2259|Thermococcaceae	2263|Thermococcus	1638223|Thermococcus sp. 21S9	TRUE	FALSE	FALSE	FALSE
GCF_012027645.1	1638210	1638210	Thermococcus sp. 18S1	strain=18S1	Contig	99.92	0.21	https://ftp.ncbi.nlm.nih.gov/genomes/all/GCF/012/027/645/GCF_012027645.1_ASM1202764v1	2157|Archaea	28890|Euryarchaeota	183968|Thermococci	2258|Thermococcales	2259|Thermococcaceae	2263|Thermococcus	1638210|Thermococcus sp. 18S1	TRUE	FALSE	FALSE	FALSE
GCF_012027675.1	437897	437897	Megamonas funiformis	strain=SW1228	Contig	100	0.25	https://ftp.ncbi.nlm.nih.gov/genomes/all/GCF/012/027/675/GCF_012027675.1_ASM1202767v1	2|Bacteria	1239|Bacillota	909932|Negativicutes	909929|Selenomonadales	1843491|Selenomonadaceae	158846|Megamonas	437897|Megamonas funiformis	TRUE	FALSE	FALSE	FALSE
GCF_012027685.1	163002	163002	Thermococcus sp. 9N3	strain=9N3	Contig	99.84	0.36	https://ftp.ncbi.nlm.nih.gov/genomes/all/GCF/012/027/685/GCF_012027685.1_ASM1202768v1	2157|Archaea	28890|Euryarchaeota	183968|Thermococci	2258|Thermococcales	2259|Thermococcaceae	2263|Thermococcus	163002|Thermococcus sp. 9N3	TRUE	FALSE	FALSE	FALSE
GCF_012027715.1	2530043	2530043	Massilimicrobiota sp. SW1139	strain=SW1139	Contig	100	1.52	https://ftp.ncbi.nlm.nih.gov/genomes/all/GCF/012/027/715/GCF_012027715.1_ASM1202771v1	2|Bacteria	1239|Bacillota	526524|Erysipelotrichia	526525|Erysipelotrichales	128827|Erysipelotrichaceae	1924110|Massilimicrobiota	2530043|Massilimicrobiota sp. SW1139	TRUE	FALSE	FALSE	FALSE
GCF_012027725.1	2530046	2530046	Olsenella sp. SW781	strain=SW781	Contig	99.68	0.34	https://ftp.ncbi.nlm.nih.gov/genomes/all/GCF/012/027/725/GCF_012027725.1_ASM1202772v1	2|Bacteria	201174|Actinomycetota	84998|Coriobacteriia	84999|Coriobacteriales	1643824|Atopobiaceae	133925|Olsenella	2530046|Olsenella sp. SW781	TRUE	FALSE	FALSE	FALSE
GCF_012027745.1	53345	53345	Enterococcus durans	strain=SW641	Contig	100	0.03	https://ftp.ncbi.nlm.nih.gov/genomes/all/GCF/012/027/745/GCF_012027745.1_ASM1202774v1	2|Bacteria	1239|Bacillota	91061|Bacilli	186826|Lactobacillales	81852|Enterococcaceae	1350|Enterococcus	53345|Enterococcus durans	TRUE	FALSE	FALSE	FALSE
GCF_012027765.1	2530044	2530044	Pseudoflavonifractor sp. SW1122	strain=SW1122	Contig	100	0.01	https://ftp.ncbi.nlm.nih.gov/genomes/all/GCF/012/027/765/GCF_012027765.1_ASM1202776v1	2|Bacteria	1239|Bacillota	186801|Clostridia	186802|Eubacteriales	216572|Oscillospiraceae	1017280|Pseudoflavonifractor	2530044|Pseudoflavonifractor sp. SW1122	TRUE	FALSE	FALSE	FALSE
GCF_012027795.1	2530045	2530045	Megasphaera sp. SW808	strain=SW808	Contig	99.91	0.39	https://ftp.ncbi.nlm.nih.gov/genomes/all/GCF/012/027/795/GCF_012027795.1_ASM1202779v1	2|Bacteria	1239|Bacillota	909932|Negativicutes	1843489|Veillonellales	31977|Veillonellaceae	906|Megasphaera	2530045|Megasphaera sp. SW808	TRUE	FALSE	FALSE	FALSE
GCF_012027815.1	29385	29385	Staphylococcus saprophyticus	strain=SW396	Contig	99.99	0.4	https://ftp.ncbi.nlm.nih.gov/genomes/all/GCF/012/027/815/GCF_012027815.1_ASM1202781v1	2|Bacteria	1239|Bacillota	91061|Bacilli	1385|Bacillales	90964|Staphylococcaceae	1279|Staphylococcus	29385|Staphylococcus saprophyticus	TRUE	FALSE	FALSE	FALSE
GCF_012027835.1	1601	1601	Ligilactobacillus agilis	strain=SW282	Contig	99.95	0.79	https://ftp.ncbi.nlm.nih.gov/genomes/all/GCF/012/027/835/GCF_012027835.1_ASM1202783v1	2|Bacteria	1239|Bacillota	91061|Bacilli	186826|Lactobacillales	33958|Lactobacillaceae	2767887|Ligilactobacillus	1601|Ligilactobacillus agilis	TRUE	FALSE	FALSE	FALSE
GCF_012027855.1	1648923	1648923	Bacillus paralicheniformis	strain=SW536	Contig	100	0	https://ftp.ncbi.nlm.nih.gov/genomes/all/GCF/012/027/855/GCF_012027855.1_ASM1202785v1	2|Bacteria	1239|Bacillota	91061|Bacilli	1385|Bacillales	186817|Bacillaceae	1386|Bacillus	1648923|Bacillus paralicheniformis	TRUE	FALSE	FALSE	FALSE
GCF_012027865.1	1323	1323	Faecalicoccus pleomorphus	strain=SW56	Contig	96.46	2.01	https://ftp.ncbi.nlm.nih.gov/genomes/all/GCF/012/027/865/GCF_012027865.1_ASM1202786v1	2|Bacteria	1239|Bacillota	526524|Erysipelotrichia	526525|Erysipelotrichales	128827|Erysipelotrichaceae	1573536|Faecalicoccus	1323|Faecalicoccus pleomorphus	TRUE	FALSE	FALSE	FALSE
GCF_012027885.1	2528962	2528962	Brevibacterium sp. LS14	strain=LS14	Contig	99.92	0.35	https://ftp.ncbi.nlm.nih.gov/genomes/all/GCF/012/027/885/GCF_012027885.1_ASM1202788v1	2|Bacteria	201174|Actinomycetota	1760|Actinomycetes	85006|Micrococcales	85019|Brevibacteriaceae	1696|Brevibacterium	2528962|Brevibacterium sp. LS14	TRUE	FALSE	FALSE	FALSE
GCF_012027915.1	58712	28901	Salmonella enterica subsp. enterica serovar Anatum	strain=Sal-5242	Contig	100	0.07	https://ftp.ncbi.nlm.nih.gov/genomes/all/GCF/012/027/915/GCF_012027915.1_ASM1202791v1	2|Bacteria	1224|Pseudomonadota	1236|Gammaproteobacteria	91347|Enterobacterales	543|Enterobacteriaceae	590|Salmonella	28901|Salmonella enterica	TRUE	FALSE	FALSE	FALSE
GCF_012027935.1	58712	28901	Salmonella enterica subsp. enterica serovar Anatum	strain=Sal-5240	Contig	100	0.07	https://ftp.ncbi.nlm.nih.gov/genomes/all/GCF/012/027/935/GCF_012027935.1_ASM1202793v1	2|Bacteria	1224|Pseudomonadota	1236|Gammaproteobacteria	91347|Enterobacterales	543|Enterobacteriaceae	590|Salmonella	28901|Salmonella enterica	TRUE	FALSE	FALSE	FALSE
GCF_012027945.1	58712	28901	Salmonella enterica subsp. enterica serovar Anatum	strain=Sal-5226	Scaffold	100	0.07	https://ftp.ncbi.nlm.nih.gov/genomes/all/GCF/012/027/945/GCF_012027945.1_ASM1202794v1	2|Bacteria	1224|Pseudomonadota	1236|Gammaproteobacteria	91347|Enterobacterales	543|Enterobacteriaceae	590|Salmonella	28901|Salmonella enterica	TRUE	FALSE	FALSE	FALSE
GCF_012027955.1	58712	28901	Salmonella enterica subsp. enterica serovar Anatum	strain=Sal-5379	Scaffold	100	0.07	https://ftp.ncbi.nlm.nih.gov/genomes/all/GCF/012/027/955/GCF_012027955.1_ASM1202795v1	2|Bacteria	1224|Pseudomonadota	1236|Gammaproteobacteria	91347|Enterobacterales	543|Enterobacteriaceae	590|Salmonella	28901|Salmonella enterica	TRUE	FALSE	FALSE	FALSE
GCF_012027995.1	58712	28901	Salmonella enterica subsp. enterica serovar Anatum	strain=Sal-5328	Contig	100	0.25	https://ftp.ncbi.nlm.nih.gov/genomes/all/GCF/012/027/995/GCF_012027995.1_ASM1202799v1	2|Bacteria	1224|Pseudomonadota	1236|Gammaproteobacteria	91347|Enterobacterales	543|Enterobacteriaceae	590|Salmonella	28901|Salmonella enterica	TRUE	FALSE	FALSE	FALSE
GCF_012028005.1	58712	28901	Salmonella enterica subsp. enterica serovar Anatum	strain=Sal-5217	Scaffold	100	0.08	https://ftp.ncbi.nlm.nih.gov/genomes/all/GCF/012/028/005/GCF_012028005.1_ASM1202800v1	2|Bacteria	1224|Pseudomonadota	1236|Gammaproteobacteria	91347|Enterobacterales	543|Enterobacteriaceae	590|Salmonella	28901|Salmonella enterica	TRUE	FALSE	FALSE	FALSE
GCF_012028035.1	58712	28901	Salmonella enterica subsp. enterica serovar Anatum	strain=Sal-5200	Scaffold	100	0.07	https://ftp.ncbi.nlm.nih.gov/genomes/all/GCF/012/028/035/GCF_012028035.1_ASM1202803v1	2|Bacteria	1224|Pseudomonadota	1236|Gammaproteobacteria	91347|Enterobacterales	543|Enterobacteriaceae	590|Salmonella	28901|Salmonella enterica	TRUE	FALSE	FALSE	FALSE
GCF_012028045.1	58712	28901	Salmonella enterica subsp. enterica serovar Anatum	strain=Sal-5191	Scaffold	100	0.07	https://ftp.ncbi.nlm.nih.gov/genomes/all/GCF/012/028/045/GCF_012028045.1_ASM1202804v1	2|Bacteria	1224|Pseudomonadota	1236|Gammaproteobacteria	91347|Enterobacterales	543|Enterobacteriaceae	590|Salmonella	28901|Salmonella enterica	TRUE	FALSE	FALSE	FALSE
GCF_012028075.1	58712	28901	Salmonella enterica subsp. enterica serovar Anatum	strain=Sal-5196	Contig	100	0.14	https://ftp.ncbi.nlm.nih.gov/genomes/all/GCF/012/028/075/GCF_012028075.1_ASM1202807v1	2|Bacteria	1224|Pseudomonadota	1236|Gammaproteobacteria	91347|Enterobacterales	543|Enterobacteriaceae	590|Salmonella	28901|Salmonella enterica	TRUE	FALSE	FALSE	FALSE
GCF_012028095.1	58712	28901	Salmonella enterica subsp. enterica serovar Anatum	strain=Sal-5147	Scaffold	100	0.07	https://ftp.ncbi.nlm.nih.gov/genomes/all/GCF/012/028/095/GCF_012028095.1_ASM1202809v1	2|Bacteria	1224|Pseudomonadota	1236|Gammaproteobacteria	91347|Enterobacterales	543|Enterobacteriaceae	590|Salmonella	28901|Salmonella enterica	TRUE	FALSE	FALSE	FALSE
GCF_012028115.1	58712	28901	Salmonella enterica subsp. enterica serovar Anatum	strain=Sal-4995	Scaffold	100	0.07	https://ftp.ncbi.nlm.nih.gov/genomes/all/GCF/012/028/115/GCF_012028115.1_ASM1202811v1	2|Bacteria	1224|Pseudomonadota	1236|Gammaproteobacteria	91347|Enterobacterales	543|Enterobacteriaceae	590|Salmonella	28901|Salmonella enterica	TRUE	FALSE	FALSE	FALSE
GCF_012028125.1	58712	28901	Salmonella enterica subsp. enterica serovar Anatum	strain=Sal-5067	Scaffold	100	0.38	https://ftp.ncbi.nlm.nih.gov/genomes/all/GCF/012/028/125/GCF_012028125.1_ASM1202812v1	2|Bacteria	1224|Pseudomonadota	1236|Gammaproteobacteria	91347|Enterobacterales	543|Enterobacteriaceae	590|Salmonella	28901|Salmonella enterica	TRUE	FALSE	FALSE	FALSE
GCF_012028135.1	58712	28901	Salmonella enterica subsp. enterica serovar Anatum	strain=Sal-4873	Scaffold	100	0.08	https://ftp.ncbi.nlm.nih.gov/genomes/all/GCF/012/028/135/GCF_012028135.1_ASM1202813v1	2|Bacteria	1224|Pseudomonadota	1236|Gammaproteobacteria	91347|Enterobacterales	543|Enterobacteriaceae	590|Salmonella	28901|Salmonella enterica	TRUE	FALSE	FALSE	FALSE
GCF_012028175.1	58712	28901	Salmonella enterica subsp. enterica serovar Anatum	strain=Sal-4762	Scaffold	100	0.04	https://ftp.ncbi.nlm.nih.gov/genomes/all/GCF/012/028/175/GCF_012028175.1_ASM1202817v1	2|Bacteria	1224|Pseudomonadota	1236|Gammaproteobacteria	91347|Enterobacterales	543|Enterobacteriaceae	590|Salmonella	28901|Salmonella enterica	TRUE	FALSE	FALSE	FALSE
GCF_012028195.1	58712	28901	Salmonella enterica subsp. enterica serovar Anatum	strain=Sal-4627	Scaffold	100	0.07	https://ftp.ncbi.nlm.nih.gov/genomes/all/GCF/012/028/195/GCF_012028195.1_ASM1202819v1	2|Bacteria	1224|Pseudomonadota	1236|Gammaproteobacteria	91347|Enterobacterales	543|Enterobacteriaceae	590|Salmonella	28901|Salmonella enterica	TRUE	FALSE	FALSE	FALSE
GCF_012028215.1	58712	28901	Salmonella enterica subsp. enterica serovar Anatum	strain=Sal-4698	Scaffold	100	0.07	https://ftp.ncbi.nlm.nih.gov/genomes/all/GCF/012/028/215/GCF_012028215.1_ASM1202821v1	2|Bacteria	1224|Pseudomonadota	1236|Gammaproteobacteria	91347|Enterobacterales	543|Enterobacteriaceae	590|Salmonella	28901|Salmonella enterica	TRUE	FALSE	FALSE	FALSE
GCF_012028225.1	58712	28901	Salmonella enterica subsp. enterica serovar Anatum	strain=Sal-4583	Scaffold	100	0.07	https://ftp.ncbi.nlm.nih.gov/genomes/all/GCF/012/028/225/GCF_012028225.1_ASM1202822v1	2|Bacteria	1224|Pseudomonadota	1236|Gammaproteobacteria	91347|Enterobacterales	543|Enterobacteriaceae	590|Salmonella	28901|Salmonella enterica	TRUE	FALSE	FALSE	FALSE
GCF_012028255.1	58712	28901	Salmonella enterica subsp. enterica serovar Anatum	strain=Sal-4567	Contig	100	0.04	https://ftp.ncbi.nlm.nih.gov/genomes/all/GCF/012/028/255/GCF_012028255.1_ASM1202825v1	2|Bacteria	1224|Pseudomonadota	1236|Gammaproteobacteria	91347|Enterobacterales	543|Enterobacteriaceae	590|Salmonella	28901|Salmonella enterica	TRUE	FALSE	FALSE	FALSE
GCF_012028275.1	58712	28901	Salmonella enterica subsp. enterica serovar Anatum	strain=Sal-4550	Scaffold	100	0.06	https://ftp.ncbi.nlm.nih.gov/genomes/all/GCF/012/028/275/GCF_012028275.1_ASM1202827v1	2|Bacteria	1224|Pseudomonadota	1236|Gammaproteobacteria	91347|Enterobacterales	543|Enterobacteriaceae	590|Salmonella	28901|Salmonella enterica	TRUE	FALSE	FALSE	FALSE
GCF_012028295.1	58712	28901	Salmonella enterica subsp. enterica serovar Anatum	strain=Sal-4499	Scaffold	100	0.06	https://ftp.ncbi.nlm.nih.gov/genomes/all/GCF/012/028/295/GCF_012028295.1_ASM1202829v1	2|Bacteria	1224|Pseudomonadota	1236|Gammaproteobacteria	91347|Enterobacterales	543|Enterobacteriaceae	590|Salmonella	28901|Salmonella enterica	TRUE	FALSE	FALSE	FALSE
GCF_012028305.1	58712	28901	Salmonella enterica subsp. enterica serovar Anatum	strain=Sal-4494	Contig	100	0.97	https://ftp.ncbi.nlm.nih.gov/genomes/all/GCF/012/028/305/GCF_012028305.1_ASM1202830v1	2|Bacteria	1224|Pseudomonadota	1236|Gammaproteobacteria	91347|Enterobacterales	543|Enterobacteriaceae	590|Salmonella	28901|Salmonella enterica	TRUE	FALSE	FALSE	FALSE
GCF_012028335.1	58712	28901	Salmonella enterica subsp. enterica serovar Anatum	strain=Sal-4518	Scaffold	100	0.08	https://ftp.ncbi.nlm.nih.gov/genomes/all/GCF/012/028/335/GCF_012028335.1_ASM1202833v1	2|Bacteria	1224|Pseudomonadota	1236|Gammaproteobacteria	91347|Enterobacterales	543|Enterobacteriaceae	590|Salmonella	28901|Salmonella enterica	TRUE	FALSE	FALSE	FALSE
GCF_012028355.1	58712	28901	Salmonella enterica subsp. enterica serovar Anatum	strain=Sal-4420	Contig	100	0.07	https://ftp.ncbi.nlm.nih.gov/genomes/all/GCF/012/028/355/GCF_012028355.1_ASM1202835v1	2|Bacteria	1224|Pseudomonadota	1236|Gammaproteobacteria	91347|Enterobacterales	543|Enterobacteriaceae	590|Salmonella	28901|Salmonella enterica	TRUE	FALSE	FALSE	FALSE
GCF_012028365.1	58712	28901	Salmonella enterica subsp. enterica serovar Anatum	strain=Sal-4478	Contig	100	0.07	https://ftp.ncbi.nlm.nih.gov/genomes/all/GCF/012/028/365/GCF_012028365.1_ASM1202836v1	2|Bacteria	1224|Pseudomonadota	1236|Gammaproteobacteria	91347|Enterobacterales	543|Enterobacteriaceae	590|Salmonella	28901|Salmonella enterica	TRUE	FALSE	FALSE	FALSE
GCF_012028395.1	58712	28901	Salmonella enterica subsp. enterica serovar Anatum	strain=Sal-4377	Contig	100	0.07	https://ftp.ncbi.nlm.nih.gov/genomes/all/GCF/012/028/395/GCF_012028395.1_ASM1202839v1	2|Bacteria	1224|Pseudomonadota	1236|Gammaproteobacteria	91347|Enterobacterales	543|Enterobacteriaceae	590|Salmonella	28901|Salmonella enterica	TRUE	FALSE	FALSE	FALSE
GCF_012028405.1	58712	28901	Salmonella enterica subsp. enterica serovar Anatum	strain=Sal-4221	Contig	100	0.27	https://ftp.ncbi.nlm.nih.gov/genomes/all/GCF/012/028/405/GCF_012028405.1_ASM1202840v1	2|Bacteria	1224|Pseudomonadota	1236|Gammaproteobacteria	91347|Enterobacterales	543|Enterobacteriaceae	590|Salmonella	28901|Salmonella enterica	TRUE	FALSE	FALSE	FALSE
GCF_012028435.1	58712	28901	Salmonella enterica subsp. enterica serovar Anatum	strain=Sal-4162	Contig	100	0.07	https://ftp.ncbi.nlm.nih.gov/genomes/all/GCF/012/028/435/GCF_012028435.1_ASM1202843v1	2|Bacteria	1224|Pseudomonadota	1236|Gammaproteobacteria	91347|Enterobacterales	543|Enterobacteriaceae	590|Salmonella	28901|Salmonella enterica	TRUE	FALSE	FALSE	FALSE
GCF_012028445.1	58712	28901	Salmonella enterica subsp. enterica serovar Anatum	strain=Sal-4179	Contig	100	0.08	https://ftp.ncbi.nlm.nih.gov/genomes/all/GCF/012/028/445/GCF_012028445.1_ASM1202844v1	2|Bacteria	1224|Pseudomonadota	1236|Gammaproteobacteria	91347|Enterobacterales	543|Enterobacteriaceae	590|Salmonella	28901|Salmonella enterica	TRUE	FALSE	FALSE	FALSE
GCF_012028455.1	58712	28901	Salmonella enterica subsp. enterica serovar Anatum	strain=Sal-5131	Scaffold	100	0.08	https://ftp.ncbi.nlm.nih.gov/genomes/all/GCF/012/028/455/GCF_012028455.1_ASM1202845v1	2|Bacteria	1224|Pseudomonadota	1236|Gammaproteobacteria	91347|Enterobacterales	543|Enterobacteriaceae	590|Salmonella	28901|Salmonella enterica	TRUE	FALSE	FALSE	FALSE
GCF_012028495.1	58712	28901	Salmonella enterica subsp. enterica serovar Anatum	strain=Sal-3997	Contig	100	0.05	https://ftp.ncbi.nlm.nih.gov/genomes/all/GCF/012/028/495/GCF_012028495.1_ASM1202849v1	2|Bacteria	1224|Pseudomonadota	1236|Gammaproteobacteria	91347|Enterobacterales	543|Enterobacteriaceae	590|Salmonella	28901|Salmonella enterica	TRUE	FALSE	FALSE	FALSE
GCF_012028515.1	58712	28901	Salmonella enterica subsp. enterica serovar Anatum	strain=Sal-3993	Scaffold	100	0.04	https://ftp.ncbi.nlm.nih.gov/genomes/all/GCF/012/028/515/GCF_012028515.1_ASM1202851v1	2|Bacteria	1224|Pseudomonadota	1236|Gammaproteobacteria	91347|Enterobacterales	543|Enterobacteriaceae	590|Salmonella	28901|Salmonella enterica	TRUE	FALSE	FALSE	FALSE
GCF_012028535.1	58712	28901	Salmonella enterica subsp. enterica serovar Anatum	strain=Sal-3944	Contig	100	0.08	https://ftp.ncbi.nlm.nih.gov/genomes/all/GCF/012/028/535/GCF_012028535.1_ASM1202853v1	2|Bacteria	1224|Pseudomonadota	1236|Gammaproteobacteria	91347|Enterobacterales	543|Enterobacteriaceae	590|Salmonella	28901|Salmonella enterica	TRUE	FALSE	FALSE	FALSE
GCF_012028545.1	58712	28901	Salmonella enterica subsp. enterica serovar Anatum	strain=Sal-3991	Scaffold	100	0.05	https://ftp.ncbi.nlm.nih.gov/genomes/all/GCF/012/028/545/GCF_012028545.1_ASM1202854v1	2|Bacteria	1224|Pseudomonadota	1236|Gammaproteobacteria	91347|Enterobacterales	543|Enterobacteriaceae	590|Salmonella	28901|Salmonella enterica	TRUE	FALSE	FALSE	FALSE
GCF_012028565.1	58712	28901	Salmonella enterica subsp. enterica serovar Anatum	strain=Sal-3930	Contig	100	0.04	https://ftp.ncbi.nlm.nih.gov/genomes/all/GCF/012/028/565/GCF_012028565.1_ASM1202856v1	2|Bacteria	1224|Pseudomonadota	1236|Gammaproteobacteria	91347|Enterobacterales	543|Enterobacteriaceae	590|Salmonella	28901|Salmonella enterica	TRUE	FALSE	FALSE	FALSE
GCF_012028575.1	58712	28901	Salmonella enterica subsp. enterica serovar Anatum	strain=Sal-3985	Contig	100	0.08	https://ftp.ncbi.nlm.nih.gov/genomes/all/GCF/012/028/575/GCF_012028575.1_ASM1202857v1	2|Bacteria	1224|Pseudomonadota	1236|Gammaproteobacteria	91347|Enterobacterales	543|Enterobacteriaceae	590|Salmonella	28901|Salmonella enterica	TRUE	FALSE	FALSE	FALSE
GCF_012028595.1	58712	28901	Salmonella enterica subsp. enterica serovar Anatum	strain=Sal-3897	Contig	100	1.27	https://ftp.ncbi.nlm.nih.gov/genomes/all/GCF/012/028/595/GCF_012028595.1_ASM1202859v1	2|Bacteria	1224|Pseudomonadota	1236|Gammaproteobacteria	91347|Enterobacterales	543|Enterobacteriaceae	590|Salmonella	28901|Salmonella enterica	TRUE	FALSE	FALSE	FALSE
GCF_012028635.1	58712	28901	Salmonella enterica subsp. enterica serovar Anatum	strain=Sal-3824	Scaffold	100	0.07	https://ftp.ncbi.nlm.nih.gov/genomes/all/GCF/012/028/635/GCF_012028635.1_ASM1202863v1	2|Bacteria	1224|Pseudomonadota	1236|Gammaproteobacteria	91347|Enterobacterales	543|Enterobacteriaceae	590|Salmonella	28901|Salmonella enterica	TRUE	FALSE	FALSE	FALSE
GCF_012028655.1	58712	28901	Salmonella enterica subsp. enterica serovar Anatum	strain=Sal-3343	Contig	100	0.08	https://ftp.ncbi.nlm.nih.gov/genomes/all/GCF/012/028/655/GCF_012028655.1_ASM1202865v1	2|Bacteria	1224|Pseudomonadota	1236|Gammaproteobacteria	91347|Enterobacterales	543|Enterobacteriaceae	590|Salmonella	28901|Salmonella enterica	TRUE	FALSE	FALSE	FALSE
GCF_012028665.1	58712	28901	Salmonella enterica subsp. enterica serovar Anatum	strain=Sal-3892	Scaffold	100	0.05	https://ftp.ncbi.nlm.nih.gov/genomes/all/GCF/012/028/665/GCF_012028665.1_ASM1202866v1	2|Bacteria	1224|Pseudomonadota	1236|Gammaproteobacteria	91347|Enterobacterales	543|Enterobacteriaceae	590|Salmonella	28901|Salmonella enterica	TRUE	FALSE	FALSE	FALSE
GCF_012028675.1	58712	28901	Salmonella enterica subsp. enterica serovar Anatum	strain=Sal-3805	Contig	100	0.08	https://ftp.ncbi.nlm.nih.gov/genomes/all/GCF/012/028/675/GCF_012028675.1_ASM1202867v1	2|Bacteria	1224|Pseudomonadota	1236|Gammaproteobacteria	91347|Enterobacterales	543|Enterobacteriaceae	590|Salmonella	28901|Salmonella enterica	TRUE	FALSE	FALSE	FALSE
GCF_012028685.1	58712	28901	Salmonella enterica subsp. enterica serovar Anatum	strain=Sal-3389	Contig	100	0.08	https://ftp.ncbi.nlm.nih.gov/genomes/all/GCF/012/028/685/GCF_012028685.1_ASM1202868v1	2|Bacteria	1224|Pseudomonadota	1236|Gammaproteobacteria	91347|Enterobacterales	543|Enterobacteriaceae	590|Salmonella	28901|Salmonella enterica	TRUE	FALSE	FALSE	FALSE
GCF_012028735.1	58712	28901	Salmonella enterica subsp. enterica serovar Anatum	strain=Sal-3386	Contig	100	0.06	https://ftp.ncbi.nlm.nih.gov/genomes/all/GCF/012/028/735/GCF_012028735.1_ASM1202873v1	2|Bacteria	1224|Pseudomonadota	1236|Gammaproteobacteria	91347|Enterobacterales	543|Enterobacteriaceae	590|Salmonella	28901|Salmonella enterica	TRUE	FALSE	FALSE	FALSE
GCF_012028755.1	58712	28901	Salmonella enterica subsp. enterica serovar Anatum	strain=Sal-3381	Contig	100	0.08	https://ftp.ncbi.nlm.nih.gov/genomes/all/GCF/012/028/755/GCF_012028755.1_ASM1202875v1	2|Bacteria	1224|Pseudomonadota	1236|Gammaproteobacteria	91347|Enterobacterales	543|Enterobacteriaceae	590|Salmonella	28901|Salmonella enterica	TRUE	FALSE	FALSE	FALSE
GCF_012028765.1	58712	28901	Salmonella enterica subsp. enterica serovar Anatum	strain=Sal-3348	Scaffold	100	0.37	https://ftp.ncbi.nlm.nih.gov/genomes/all/GCF/012/028/765/GCF_012028765.1_ASM1202876v1	2|Bacteria	1224|Pseudomonadota	1236|Gammaproteobacteria	91347|Enterobacterales	543|Enterobacteriaceae	590|Salmonella	28901|Salmonella enterica	TRUE	FALSE	FALSE	FALSE
GCF_012028785.1	58712	28901	Salmonella enterica subsp. enterica serovar Anatum	strain=M-9750	Contig	100	0.08	https://ftp.ncbi.nlm.nih.gov/genomes/all/GCF/012/028/785/GCF_012028785.1_ASM1202878v1	2|Bacteria	1224|Pseudomonadota	1236|Gammaproteobacteria	91347|Enterobacterales	543|Enterobacteriaceae	590|Salmonella	28901|Salmonella enterica	TRUE	FALSE	FALSE	FALSE
GCF_012028805.1	58712	28901	Salmonella enterica subsp. enterica serovar Anatum	strain=M-6697	Scaffold	100	0.04	https://ftp.ncbi.nlm.nih.gov/genomes/all/GCF/012/028/805/GCF_012028805.1_ASM1202880v1	2|Bacteria	1224|Pseudomonadota	1236|Gammaproteobacteria	91347|Enterobacterales	543|Enterobacteriaceae	590|Salmonella	28901|Salmonella enterica	TRUE	FALSE	FALSE	FALSE
GCF_012028835.1	58712	28901	Salmonella enterica subsp. enterica serovar Anatum	strain=M-6525	Contig	100	0.08	https://ftp.ncbi.nlm.nih.gov/genomes/all/GCF/012/028/835/GCF_012028835.1_ASM1202883v1	2|Bacteria	1224|Pseudomonadota	1236|Gammaproteobacteria	91347|Enterobacterales	543|Enterobacteriaceae	590|Salmonella	28901|Salmonella enterica	TRUE	FALSE	FALSE	FALSE
GCF_012028855.1	58712	28901	Salmonella enterica subsp. enterica serovar Anatum	strain=M-5365	Contig	100	0.04	https://ftp.ncbi.nlm.nih.gov/genomes/all/GCF/012/028/855/GCF_012028855.1_ASM1202885v1	2|Bacteria	1224|Pseudomonadota	1236|Gammaproteobacteria	91347|Enterobacterales	543|Enterobacteriaceae	590|Salmonella	28901|Salmonella enterica	TRUE	FALSE	FALSE	FALSE
GCF_012028875.1	58712	28901	Salmonella enterica subsp. enterica serovar Anatum	strain=M-5351	Contig	100	0.1	https://ftp.ncbi.nlm.nih.gov/genomes/all/GCF/012/028/875/GCF_012028875.1_ASM1202887v1	2|Bacteria	1224|Pseudomonadota	1236|Gammaproteobacteria	91347|Enterobacterales	543|Enterobacteriaceae	590|Salmonella	28901|Salmonella enterica	TRUE	FALSE	FALSE	FALSE
GCF_012028895.1	58712	28901	Salmonella enterica subsp. enterica serovar Anatum	strain=M-4949	Scaffold	100	0.07	https://ftp.ncbi.nlm.nih.gov/genomes/all/GCF/012/028/895/GCF_012028895.1_ASM1202889v1	2|Bacteria	1224|Pseudomonadota	1236|Gammaproteobacteria	91347|Enterobacterales	543|Enterobacteriaceae	590|Salmonella	28901|Salmonella enterica	TRUE	FALSE	FALSE	FALSE
GCF_012028915.1	58712	28901	Salmonella enterica subsp. enterica serovar Anatum	strain=M-3853	Contig	100	0.07	https://ftp.ncbi.nlm.nih.gov/genomes/all/GCF/012/028/915/GCF_012028915.1_ASM1202891v1	2|Bacteria	1224|Pseudomonadota	1236|Gammaproteobacteria	91347|Enterobacterales	543|Enterobacteriaceae	590|Salmonella	28901|Salmonella enterica	TRUE	FALSE	FALSE	FALSE
GCF_012028925.2	150053	630	Yersinia enterocolitica subsp. palearctica	strain=CFS1932	Contig	100	0.09	https://ftp.ncbi.nlm.nih.gov/genomes/all/GCF/012/028/925/GCF_012028925.2_Updated_CFS1932	2|Bacteria	1224|Pseudomonadota	1236|Gammaproteobacteria	91347|Enterobacterales	1903411|Yersiniaceae	629|Yersinia	630|Yersinia enterocolitica	TRUE	FALSE	FALSE	FALSE
GCF_012028945.1	1423	1423	Bacillus subtilis	strain=FH1	Scaffold	100	0.01	https://ftp.ncbi.nlm.nih.gov/genomes/all/GCF/012/028/945/GCF_012028945.1_ASM1202894v1	2|Bacteria	1239|Bacillota	91061|Bacilli	1385|Bacillales	186817|Bacillaceae	1386|Bacillus	1423|Bacillus subtilis	TRUE	FALSE	FALSE	FALSE
GCF_012028975.1	58712	28901	Salmonella enterica subsp. enterica serovar Anatum	strain=M-6699	Scaffold	100	0.06	https://ftp.ncbi.nlm.nih.gov/genomes/all/GCF/012/028/975/GCF_012028975.1_ASM1202897v1	2|Bacteria	1224|Pseudomonadota	1236|Gammaproteobacteria	91347|Enterobacterales	543|Enterobacteriaceae	590|Salmonella	28901|Salmonella enterica	TRUE	FALSE	FALSE	FALSE
GCF_012028985.1	58712	28901	Salmonella enterica subsp. enterica serovar Anatum	strain=Sal-2955	Contig	100	0.08	https://ftp.ncbi.nlm.nih.gov/genomes/all/GCF/012/028/985/GCF_012028985.1_ASM1202898v1	2|Bacteria	1224|Pseudomonadota	1236|Gammaproteobacteria	91347|Enterobacterales	543|Enterobacteriaceae	590|Salmonella	28901|Salmonella enterica	TRUE	FALSE	FALSE	FALSE
GCF_012028995.1	58712	28901	Salmonella enterica subsp. enterica serovar Anatum	strain=Sal-3660	Contig	100	0.06	https://ftp.ncbi.nlm.nih.gov/genomes/all/GCF/012/028/995/GCF_012028995.1_ASM1202899v1	2|Bacteria	1224|Pseudomonadota	1236|Gammaproteobacteria	91347|Enterobacterales	543|Enterobacteriaceae	590|Salmonella	28901|Salmonella enterica	TRUE	FALSE	FALSE	FALSE
GCF_012029025.1	58712	28901	Salmonella enterica subsp. enterica serovar Anatum	strain=M-9196	Scaffold	100	0.26	https://ftp.ncbi.nlm.nih.gov/genomes/all/GCF/012/029/025/GCF_012029025.1_ASM1202902v1	2|Bacteria	1224|Pseudomonadota	1236|Gammaproteobacteria	91347|Enterobacterales	543|Enterobacteriaceae	590|Salmonella	28901|Salmonella enterica	TRUE	FALSE	FALSE	FALSE
GCF_012029045.1	58712	28901	Salmonella enterica subsp. enterica serovar Anatum	strain=M-7537	Scaffold	100	0.07	https://ftp.ncbi.nlm.nih.gov/genomes/all/GCF/012/029/045/GCF_012029045.1_ASM1202904v1	2|Bacteria	1224|Pseudomonadota	1236|Gammaproteobacteria	91347|Enterobacterales	543|Enterobacteriaceae	590|Salmonella	28901|Salmonella enterica	TRUE	FALSE	FALSE	FALSE
GCF_012029075.1	58712	28901	Salmonella enterica subsp. enterica serovar Anatum	strain=M-4847	Contig	100	0.04	https://ftp.ncbi.nlm.nih.gov/genomes/all/GCF/012/029/075/GCF_012029075.1_ASM1202907v1	2|Bacteria	1224|Pseudomonadota	1236|Gammaproteobacteria	91347|Enterobacterales	543|Enterobacteriaceae	590|Salmonella	28901|Salmonella enterica	TRUE	FALSE	FALSE	FALSE
GCF_012029085.1	58712	28901	Salmonella enterica subsp. enterica serovar Anatum	strain=M-2592	Scaffold	100	0.07	https://ftp.ncbi.nlm.nih.gov/genomes/all/GCF/012/029/085/GCF_012029085.1_ASM1202908v1	2|Bacteria	1224|Pseudomonadota	1236|Gammaproteobacteria	91347|Enterobacterales	543|Enterobacteriaceae	590|Salmonella	28901|Salmonella enterica	TRUE	FALSE	FALSE	FALSE
GCF_012029095.1	58712	28901	Salmonella enterica subsp. enterica serovar Anatum	strain=M-4763	Contig	100	0.07	https://ftp.ncbi.nlm.nih.gov/genomes/all/GCF/012/029/095/GCF_012029095.1_ASM1202909v1	2|Bacteria	1224|Pseudomonadota	1236|Gammaproteobacteria	91347|Enterobacterales	543|Enterobacteriaceae	590|Salmonella	28901|Salmonella enterica	TRUE	FALSE	FALSE	FALSE
GCF_012029135.1	58712	28901	Salmonella enterica subsp. enterica serovar Anatum	strain=M-2589	Scaffold	100	0.05	https://ftp.ncbi.nlm.nih.gov/genomes/all/GCF/012/029/135/GCF_012029135.1_ASM1202913v1	2|Bacteria	1224|Pseudomonadota	1236|Gammaproteobacteria	91347|Enterobacterales	543|Enterobacteriaceae	590|Salmonella	28901|Salmonella enterica	TRUE	FALSE	FALSE	FALSE
GCF_012029155.1	58712	28901	Salmonella enterica subsp. enterica serovar Anatum	strain=GC68-1	Contig	100	0.07	https://ftp.ncbi.nlm.nih.gov/genomes/all/GCF/012/029/155/GCF_012029155.1_ASM1202915v1	2|Bacteria	1224|Pseudomonadota	1236|Gammaproteobacteria	91347|Enterobacterales	543|Enterobacteriaceae	590|Salmonella	28901|Salmonella enterica	TRUE	FALSE	FALSE	FALSE
GCF_012029165.1	58712	28901	Salmonella enterica subsp. enterica serovar Anatum	strain=GC67-2	Scaffold	100	0.07	https://ftp.ncbi.nlm.nih.gov/genomes/all/GCF/012/029/165/GCF_012029165.1_ASM1202916v1	2|Bacteria	1224|Pseudomonadota	1236|Gammaproteobacteria	91347|Enterobacterales	543|Enterobacteriaceae	590|Salmonella	28901|Salmonella enterica	TRUE	FALSE	FALSE	FALSE
GCF_012029175.1	58712	28901	Salmonella enterica subsp. enterica serovar Anatum	strain=GC66-1	Contig	100	0.07	https://ftp.ncbi.nlm.nih.gov/genomes/all/GCF/012/029/175/GCF_012029175.1_ASM1202917v1	2|Bacteria	1224|Pseudomonadota	1236|Gammaproteobacteria	91347|Enterobacterales	543|Enterobacteriaceae	590|Salmonella	28901|Salmonella enterica	TRUE	FALSE	FALSE	FALSE
GCF_012029195.1	58712	28901	Salmonella enterica subsp. enterica serovar Anatum	strain=GC64-2	Contig	100	0.07	https://ftp.ncbi.nlm.nih.gov/genomes/all/GCF/012/029/195/GCF_012029195.1_ASM1202919v1	2|Bacteria	1224|Pseudomonadota	1236|Gammaproteobacteria	91347|Enterobacterales	543|Enterobacteriaceae	590|Salmonella	28901|Salmonella enterica	TRUE	FALSE	FALSE	FALSE
GCF_012029235.1	58712	28901	Salmonella enterica subsp. enterica serovar Anatum	strain=GB10	Scaffold	100	0.09	https://ftp.ncbi.nlm.nih.gov/genomes/all/GCF/012/029/235/GCF_012029235.1_ASM1202923v1	2|Bacteria	1224|Pseudomonadota	1236|Gammaproteobacteria	91347|Enterobacterales	543|Enterobacteriaceae	590|Salmonella	28901|Salmonella enterica	TRUE	FALSE	FALSE	FALSE
GCF_012029255.1	1284	1284	Staphylococcus hyicus	strain=1381	Contig	99.9	2.89	https://ftp.ncbi.nlm.nih.gov/genomes/all/GCF/012/029/255/GCF_012029255.1_ASM1202925v1	2|Bacteria	1239|Bacillota	91061|Bacilli	1385|Bacillales	90964|Staphylococcaceae	1279|Staphylococcus	1284|Staphylococcus hyicus	TRUE	FALSE	FALSE	FALSE
GCF_012029265.1	985762	985762	Staphylococcus agnetis	strain=1392	Contig	99.94	1.12	https://ftp.ncbi.nlm.nih.gov/genomes/all/GCF/012/029/265/GCF_012029265.1_ASM1202926v1	2|Bacteria	1239|Bacillota	91061|Bacilli	1385|Bacillales	90964|Staphylococcaceae	1279|Staphylococcus	985762|Staphylococcus agnetis	TRUE	FALSE	FALSE	FALSE
GCF_012029295.1	1284	1284	Staphylococcus hyicus	strain=1388	Contig	99.98	0.16	https://ftp.ncbi.nlm.nih.gov/genomes/all/GCF/012/029/295/GCF_012029295.1_ASM1202929v1	2|Bacteria	1239|Bacillota	91061|Bacilli	1385|Bacillales	90964|Staphylococcaceae	1279|Staphylococcus	1284|Staphylococcus hyicus	TRUE	FALSE	FALSE	FALSE
GCF_012029305.1	985762	985762	Staphylococcus agnetis	strain=1391	Contig	99.95	0.59	https://ftp.ncbi.nlm.nih.gov/genomes/all/GCF/012/029/305/GCF_012029305.1_ASM1202930v1	2|Bacteria	1239|Bacillota	91061|Bacilli	1385|Bacillales	90964|Staphylococcaceae	1279|Staphylococcus	985762|Staphylococcus agnetis	TRUE	FALSE	FALSE	FALSE
GCF_012029335.1	985762	985762	Staphylococcus agnetis	strain=1389	Contig	99.88	1.18	https://ftp.ncbi.nlm.nih.gov/genomes/all/GCF/012/029/335/GCF_012029335.1_ASM1202933v1	2|Bacteria	1239|Bacillota	91061|Bacilli	1385|Bacillales	90964|Staphylococcaceae	1279|Staphylococcus	985762|Staphylococcus agnetis	TRUE	FALSE	FALSE	FALSE
GCF_012029345.1	985762	985762	Staphylococcus agnetis	strain=1387	Contig	99.9	0.37	https://ftp.ncbi.nlm.nih.gov/genomes/all/GCF/012/029/345/GCF_012029345.1_ASM1202934v1	2|Bacteria	1239|Bacillota	91061|Bacilli	1385|Bacillales	90964|Staphylococcaceae	1279|Staphylococcus	985762|Staphylococcus agnetis	TRUE	FALSE	FALSE	FALSE
GCF_012029355.1	985762	985762	Staphylococcus agnetis	strain=1384	Contig	99.97	7.8	https://ftp.ncbi.nlm.nih.gov/genomes/all/GCF/012/029/355/GCF_012029355.1_ASM1202935v1	2|Bacteria	1239|Bacillota	91061|Bacilli	1385|Bacillales	90964|Staphylococcaceae	1279|Staphylococcus	985762|Staphylococcus agnetis	TRUE	FALSE	FALSE	FALSE
GCF_012029365.1	985762	985762	Staphylococcus agnetis	strain=1385	Contig	99.62	5.16	https://ftp.ncbi.nlm.nih.gov/genomes/all/GCF/012/029/365/GCF_012029365.1_ASM1202936v1	2|Bacteria	1239|Bacillota	91061|Bacilli	1385|Bacillales	90964|Staphylococcaceae	1279|Staphylococcus	985762|Staphylococcus agnetis	TRUE	FALSE	FALSE	FALSE
GCF_012029415.1	985762	985762	Staphylococcus agnetis	strain=1390	Contig	99.74	3.23	https://ftp.ncbi.nlm.nih.gov/genomes/all/GCF/012/029/415/GCF_012029415.1_ASM1202941v1	2|Bacteria	1239|Bacillota	91061|Bacilli	1385|Bacillales	90964|Staphylococcaceae	1279|Staphylococcus	985762|Staphylococcus agnetis	TRUE	FALSE	FALSE	FALSE
GCF_012029435.1	985762	985762	Staphylococcus agnetis	strain=1383	Contig	99.27	0	https://ftp.ncbi.nlm.nih.gov/genomes/all/GCF/012/029/435/GCF_012029435.1_ASM1202943v1	2|Bacteria	1239|Bacillota	91061|Bacilli	1385|Bacillales	90964|Staphylococcaceae	1279|Staphylococcus	985762|Staphylococcus agnetis	TRUE	FALSE	FALSE	FALSE
GCF_012029455.1	1284	1284	Staphylococcus hyicus	strain=1380	Contig	99.96	0.12	https://ftp.ncbi.nlm.nih.gov/genomes/all/GCF/012/029/455/GCF_012029455.1_ASM1202945v1	2|Bacteria	1239|Bacillota	91061|Bacilli	1385|Bacillales	90964|Staphylococcaceae	1279|Staphylococcus	1284|Staphylococcus hyicus	TRUE	FALSE	FALSE	FALSE
GCF_012029465.1	985762	985762	Staphylococcus agnetis	strain=1416	Contig	99.97	0.05	https://ftp.ncbi.nlm.nih.gov/genomes/all/GCF/012/029/465/GCF_012029465.1_ASM1202946v1	2|Bacteria	1239|Bacillota	91061|Bacilli	1385|Bacillales	90964|Staphylococcaceae	1279|Staphylococcus	985762|Staphylococcus agnetis	TRUE	FALSE	FALSE	FALSE
GCF_012029475.1	1773	1773	Mycobacterium tuberculosis	strain=11806	Contig	100	0.4	https://ftp.ncbi.nlm.nih.gov/genomes/all/GCF/012/029/475/GCF_012029475.1_ASM1202947v1	2|Bacteria	201174|Actinomycetota	1760|Actinomycetes	85007|Mycobacteriales	1762|Mycobacteriaceae	1763|Mycobacterium	1773|Mycobacterium tuberculosis	TRUE	FALSE	FALSE	FALSE
GCF_012029495.1	1773	1773	Mycobacterium tuberculosis	strain=WC-021	Contig	100	0.29	https://ftp.ncbi.nlm.nih.gov/genomes/all/GCF/012/029/495/GCF_012029495.1_ASM1202949v1	2|Bacteria	201174|Actinomycetota	1760|Actinomycetes	85007|Mycobacteriales	1762|Mycobacteriaceae	1763|Mycobacterium	1773|Mycobacterium tuberculosis	TRUE	FALSE	FALSE	FALSE
GCF_012029545.1	654	654	Aeromonas veronii	strain=NK01	Contig	100	0.19	https://ftp.ncbi.nlm.nih.gov/genomes/all/GCF/012/029/545/GCF_012029545.1_ASM1202954v1	2|Bacteria	1224|Pseudomonadota	1236|Gammaproteobacteria	135624|Aeromonadales	84642|Aeromonadaceae	642|Aeromonas	654|Aeromonas veronii	TRUE	FALSE	FALSE	FALSE
GCF_012029585.1	654	654	Aeromonas veronii	strain=NK07	Contig	100	0.22	https://ftp.ncbi.nlm.nih.gov/genomes/all/GCF/012/029/585/GCF_012029585.1_ASM1202958v1	2|Bacteria	1224|Pseudomonadota	1236|Gammaproteobacteria	135624|Aeromonadales	84642|Aeromonadaceae	642|Aeromonas	654|Aeromonas veronii	TRUE	FALSE	FALSE	FALSE
GCF_012029635.1	86192	587753	Pseudomonas chlororaphis subsp. aurantiaca	strain=B-162	Chromosome	100	0.52	https://ftp.ncbi.nlm.nih.gov/genomes/all/GCF/012/029/635/GCF_012029635.1_ASM1202963v1	2|Bacteria	1224|Pseudomonadota	1236|Gammaproteobacteria	72274|Pseudomonadales	135621|Pseudomonadaceae	286|Pseudomonas	587753|Pseudomonas chlororaphis	TRUE	FALSE	FALSE	FALSE
GCF_012029655.1	577	577	Raoultella terrigena	strain=JH01	Complete Genome	100	0.36	https://ftp.ncbi.nlm.nih.gov/genomes/all/GCF/012/029/655/GCF_012029655.1_ASM1202965v1	2|Bacteria	1224|Pseudomonadota	1236|Gammaproteobacteria	91347|Enterobacterales	543|Enterobacteriaceae	160674|Raoultella	577|Raoultella terrigena	TRUE	TRUE	FALSE	FALSE
GCF_012029675.1	109790	109790	Lactobacillus jensenii	strain=UMB0847	Contig	99.95	0.08	https://ftp.ncbi.nlm.nih.gov/genomes/all/GCF/012/029/675/GCF_012029675.1_ASM1202967v1	2|Bacteria	1239|Bacillota	91061|Bacilli	186826|Lactobacillales	33958|Lactobacillaceae	1578|Lactobacillus	109790|Lactobacillus jensenii	TRUE	FALSE	FALSE	FALSE
GCF_012029685.1	562	562	Escherichia coli	strain=UMB1353	Contig	100	3.39	https://ftp.ncbi.nlm.nih.gov/genomes/all/GCF/012/029/685/GCF_012029685.1_ASM1202968v1	2|Bacteria	1224|Pseudomonadota	1236|Gammaproteobacteria	91347|Enterobacterales	543|Enterobacteriaceae	561|Escherichia	562|Escherichia coli	TRUE	FALSE	FALSE	FALSE
GCF_012029695.2	573	573	Klebsiella pneumoniae	strain=NU-CRE195	Complete Genome	100	0.54	https://ftp.ncbi.nlm.nih.gov/genomes/all/GCF/012/029/695/GCF_012029695.2_ASM1202969v2	2|Bacteria	1224|Pseudomonadota	1236|Gammaproteobacteria	91347|Enterobacterales	543|Enterobacteriaceae	570|Klebsiella	573|Klebsiella pneumoniae	TRUE	TRUE	FALSE	FALSE
GCF_012029705.1	562	562	Escherichia coli	strain=10129 LB_2.6	Contig	100	0.77	https://ftp.ncbi.nlm.nih.gov/genomes/all/GCF/012/029/705/GCF_012029705.1_ASM1202970v1	2|Bacteria	1224|Pseudomonadota	1236|Gammaproteobacteria	91347|Enterobacterales	543|Enterobacteriaceae	561|Escherichia	562|Escherichia coli	TRUE	FALSE	FALSE	FALSE
GCF_012029735.1	1496	1496	Clostridioides difficile	strain=HC164	Contig	99.98	0.24	https://ftp.ncbi.nlm.nih.gov/genomes/all/GCF/012/029/735/GCF_012029735.1_ASM1202973v1	2|Bacteria	1239|Bacillota	186801|Clostridia	186802|Eubacteriales	186804|Peptostreptococcaceae	1870884|Clostridioides	1496|Clostridioides difficile	TRUE	FALSE	FALSE	FALSE
GCF_012029775.1	109790	109790	Lactobacillus jensenii	strain=UMB0836	Contig	99.96	0.08	https://ftp.ncbi.nlm.nih.gov/genomes/all/GCF/012/029/775/GCF_012029775.1_ASM1202977v1	2|Bacteria	1239|Bacillota	91061|Bacilli	186826|Lactobacillales	33958|Lactobacillaceae	1578|Lactobacillus	109790|Lactobacillus jensenii	TRUE	FALSE	FALSE	FALSE
GCF_012029805.1	1282	1282	Staphylococcus epidermidis	strain=UMB8493	Contig	99.99	0.46	https://ftp.ncbi.nlm.nih.gov/genomes/all/GCF/012/029/805/GCF_012029805.1_ASM1202980v1	2|Bacteria	1239|Bacillota	91061|Bacilli	1385|Bacillales	90964|Staphylococcaceae	1279|Staphylococcus	1282|Staphylococcus epidermidis	TRUE	FALSE	FALSE	FALSE
GCF_012029835.1	1496	1496	Clostridioides difficile	strain=OC96	Contig	99.99	0.91	https://ftp.ncbi.nlm.nih.gov/genomes/all/GCF/012/029/835/GCF_012029835.1_ASM1202983v1	2|Bacteria	1239|Bacillota	186801|Clostridia	186802|Eubacteriales	186804|Peptostreptococcaceae	1870884|Clostridioides	1496|Clostridioides difficile	TRUE	FALSE	FALSE	FALSE
GCF_012029845.1	1496	1496	Clostridioides difficile	strain=HC89	Contig	99.98	0.33	https://ftp.ncbi.nlm.nih.gov/genomes/all/GCF/012/029/845/GCF_012029845.1_ASM1202984v1	2|Bacteria	1239|Bacillota	186801|Clostridia	186802|Eubacteriales	186804|Peptostreptococcaceae	1870884|Clostridioides	1496|Clostridioides difficile	TRUE	FALSE	FALSE	FALSE
GCF_012029855.1	1423	1423	Bacillus subtilis	strain=S3B	Contig	100	0.01	https://ftp.ncbi.nlm.nih.gov/genomes/all/GCF/012/029/855/GCF_012029855.1_ASM1202985v1	2|Bacteria	1239|Bacillota	91061|Bacilli	1385|Bacillales	186817|Bacillaceae	1386|Bacillus	1423|Bacillus subtilis	TRUE	FALSE	FALSE	FALSE
GCF_012029895.2	573	573	Klebsiella pneumoniae	strain=NU-CRE236	Complete Genome	100	0.1	https://ftp.ncbi.nlm.nih.gov/genomes/all/GCF/012/029/895/GCF_012029895.2_ASM1202989v2	2|Bacteria	1224|Pseudomonadota	1236|Gammaproteobacteria	91347|Enterobacterales	543|Enterobacteriaceae	570|Klebsiella	573|Klebsiella pneumoniae	TRUE	TRUE	FALSE	FALSE
GCF_012029905.1	1496	1496	Clostridioides difficile	strain=HC20	Contig	99.92	0.13	https://ftp.ncbi.nlm.nih.gov/genomes/all/GCF/012/029/905/GCF_012029905.1_ASM1202990v1	2|Bacteria	1239|Bacillota	186801|Clostridia	186802|Eubacteriales	186804|Peptostreptococcaceae	1870884|Clostridioides	1496|Clostridioides difficile	TRUE	FALSE	FALSE	FALSE
GCF_012029935.2	573	573	Klebsiella pneumoniae	strain=NU-CRE055	Complete Genome	100	1.04	https://ftp.ncbi.nlm.nih.gov/genomes/all/GCF/012/029/935/GCF_012029935.2_ASM1202993v2	2|Bacteria	1224|Pseudomonadota	1236|Gammaproteobacteria	91347|Enterobacterales	543|Enterobacteriaceae	570|Klebsiella	573|Klebsiella pneumoniae	TRUE	TRUE	FALSE	FALSE
GCF_012029945.2	573	573	Klebsiella pneumoniae	strain=NU-CRE193	Complete Genome	100	1.46	https://ftp.ncbi.nlm.nih.gov/genomes/all/GCF/012/029/945/GCF_012029945.2_ASM1202994v2	2|Bacteria	1224|Pseudomonadota	1236|Gammaproteobacteria	91347|Enterobacterales	543|Enterobacteriaceae	570|Klebsiella	573|Klebsiella pneumoniae	TRUE	TRUE	FALSE	FALSE
GCF_012029975.2	573	573	Klebsiella pneumoniae	strain=NU-CRE085	Complete Genome	100	0.85	https://ftp.ncbi.nlm.nih.gov/genomes/all/GCF/012/029/975/GCF_012029975.2_ASM1202997v2	2|Bacteria	1224|Pseudomonadota	1236|Gammaproteobacteria	91347|Enterobacterales	543|Enterobacteriaceae	570|Klebsiella	573|Klebsiella pneumoniae	TRUE	TRUE	FALSE	FALSE
GCF_012029995.1	1282	1282	Staphylococcus epidermidis	strain=JH	Contig	100	0.19	https://ftp.ncbi.nlm.nih.gov/genomes/all/GCF/012/029/995/GCF_012029995.1_ASM1202999v1	2|Bacteria	1239|Bacillota	91061|Bacilli	1385|Bacillales	90964|Staphylococcaceae	1279|Staphylococcus	1282|Staphylococcus epidermidis	TRUE	FALSE	FALSE	FALSE
GCF_012030005.1	1328	1328	Streptococcus anginosus	strain=UMB1296	Contig	99.99	0.13	https://ftp.ncbi.nlm.nih.gov/genomes/all/GCF/012/030/005/GCF_012030005.1_ASM1203000v1	2|Bacteria	1239|Bacillota	91061|Bacilli	186826|Lactobacillales	1300|Streptococcaceae	1301|Streptococcus	1328|Streptococcus anginosus	TRUE	FALSE	FALSE	FALSE
GCF_012030015.1	33007	33007	Winkia neuii	strain=UMB1295	Contig	99.99	0.15	https://ftp.ncbi.nlm.nih.gov/genomes/all/GCF/012/030/015/GCF_012030015.1_ASM1203001v1	2|Bacteria	201174|Actinomycetota	1760|Actinomycetes	2037|Actinomycetales	2049|Actinomycetaceae	2692118|Winkia	33007|Winkia neuii	TRUE	FALSE	FALSE	FALSE
GCF_012030025.1	1826753	1826753	Shewanella sp. Iso12	strain=Iso12	Contig	100	0.11	https://ftp.ncbi.nlm.nih.gov/genomes/all/GCF/012/030/025/GCF_012030025.1_ASM1203002v1	2|Bacteria	1224|Pseudomonadota	1236|Gammaproteobacteria	135622|Alteromonadales	267890|Shewanellaceae	22|Shewanella	1826753|Shewanella sp. Iso12	TRUE	FALSE	FALSE	FALSE
GCF_012030075.1	47770	47770	Lactobacillus crispatus	strain=UMB1163	Contig	98.34	1.52	https://ftp.ncbi.nlm.nih.gov/genomes/all/GCF/012/030/075/GCF_012030075.1_ASM1203007v1	2|Bacteria	1239|Bacillota	91061|Bacilli	186826|Lactobacillales	33958|Lactobacillaceae	1578|Lactobacillus	47770|Lactobacillus crispatus	TRUE	FALSE	FALSE	FALSE
GCF_012030125.1	1496	1496	Clostridioides difficile	strain=HU45	Contig	99.92	3.16	https://ftp.ncbi.nlm.nih.gov/genomes/all/GCF/012/030/125/GCF_012030125.1_ASM1203012v1	2|Bacteria	1239|Bacillota	186801|Clostridia	186802|Eubacteriales	186804|Peptostreptococcaceae	1870884|Clostridioides	1496|Clostridioides difficile	TRUE	FALSE	FALSE	FALSE
GCF_012030135.1	1496	1496	Clostridioides difficile	strain=HC204	Contig	99.99	0.52	https://ftp.ncbi.nlm.nih.gov/genomes/all/GCF/012/030/135/GCF_012030135.1_ASM1203013v1	2|Bacteria	1239|Bacillota	186801|Clostridia	186802|Eubacteriales	186804|Peptostreptococcaceae	1870884|Clostridioides	1496|Clostridioides difficile	TRUE	FALSE	FALSE	FALSE
GCF_012030175.1	1496	1496	Clostridioides difficile	strain=HC129	Contig	99.61	0.13	https://ftp.ncbi.nlm.nih.gov/genomes/all/GCF/012/030/175/GCF_012030175.1_ASM1203017v1	2|Bacteria	1239|Bacillota	186801|Clostridia	186802|Eubacteriales	186804|Peptostreptococcaceae	1870884|Clostridioides	1496|Clostridioides difficile	TRUE	FALSE	FALSE	FALSE
GCF_012030185.1	1311	1311	Streptococcus agalactiae	strain=UMB7782	Contig	100	0.16	https://ftp.ncbi.nlm.nih.gov/genomes/all/GCF/012/030/185/GCF_012030185.1_ASM1203018v1	2|Bacteria	1239|Bacillota	91061|Bacilli	186826|Lactobacillales	1300|Streptococcaceae	1301|Streptococcus	1311|Streptococcus agalactiae	TRUE	FALSE	FALSE	FALSE
GCF_012030205.1	1351	1351	Enterococcus faecalis	strain=UMB7780	Contig	100	0.29	https://ftp.ncbi.nlm.nih.gov/genomes/all/GCF/012/030/205/GCF_012030205.1_ASM1203020v1	2|Bacteria	1239|Bacillota	91061|Bacilli	186826|Lactobacillales	81852|Enterococcaceae	1350|Enterococcus	1351|Enterococcus faecalis	TRUE	FALSE	FALSE	FALSE
GCF_012030235.1	1328	1328	Streptococcus anginosus	strain=UMB7768	Contig	100	0.61	https://ftp.ncbi.nlm.nih.gov/genomes/all/GCF/012/030/235/GCF_012030235.1_ASM1203023v1	2|Bacteria	1239|Bacillota	91061|Bacilli	186826|Lactobacillales	1300|Streptococcaceae	1301|Streptococcus	1328|Streptococcus anginosus	TRUE	FALSE	FALSE	FALSE
GCF_012030245.1	573	573	Klebsiella pneumoniae	strain=UMB7779	Contig	100	0.2	https://ftp.ncbi.nlm.nih.gov/genomes/all/GCF/012/030/245/GCF_012030245.1_ASM1203024v1	2|Bacteria	1224|Pseudomonadota	1236|Gammaproteobacteria	91347|Enterobacterales	543|Enterobacteriaceae	570|Klebsiella	573|Klebsiella pneumoniae	TRUE	FALSE	FALSE	FALSE
GCF_012030275.1	573	573	Klebsiella pneumoniae	strain=UMB8492	Contig	100	0.18	https://ftp.ncbi.nlm.nih.gov/genomes/all/GCF/012/030/275/GCF_012030275.1_ASM1203027v1	2|Bacteria	1224|Pseudomonadota	1236|Gammaproteobacteria	91347|Enterobacterales	543|Enterobacteriaceae	570|Klebsiella	573|Klebsiella pneumoniae	TRUE	FALSE	FALSE	FALSE
GCF_012030285.1	109790	109790	Lactobacillus jensenii	strain=UMB7766	Contig	99.97	0.12	https://ftp.ncbi.nlm.nih.gov/genomes/all/GCF/012/030/285/GCF_012030285.1_ASM1203028v1	2|Bacteria	1239|Bacillota	91061|Bacilli	186826|Lactobacillales	33958|Lactobacillaceae	1578|Lactobacillus	109790|Lactobacillus jensenii	TRUE	FALSE	FALSE	FALSE
GCF_012030295.1	573	573	Klebsiella pneumoniae	strain=UMB7783	Contig	100	0.18	https://ftp.ncbi.nlm.nih.gov/genomes/all/GCF/012/030/295/GCF_012030295.1_ASM1203029v1	2|Bacteria	1224|Pseudomonadota	1236|Gammaproteobacteria	91347|Enterobacterales	543|Enterobacteriaceae	570|Klebsiella	573|Klebsiella pneumoniae	TRUE	FALSE	FALSE	FALSE
GCF_012030315.1	584	584	Proteus mirabilis	strain=UMB0038	Contig	100	0.81	https://ftp.ncbi.nlm.nih.gov/genomes/all/GCF/012/030/315/GCF_012030315.1_ASM1203031v1	2|Bacteria	1224|Pseudomonadota	1236|Gammaproteobacteria	91347|Enterobacterales	1903414|Morganellaceae	583|Proteus	584|Proteus mirabilis	TRUE	FALSE	FALSE	FALSE
GCF_012030345.1	53374	53374	Corynebacterium coyleae	strain=UMB8490	Contig	99.96	0.06	https://ftp.ncbi.nlm.nih.gov/genomes/all/GCF/012/030/345/GCF_012030345.1_ASM1203034v1	2|Bacteria	201174|Actinomycetota	1760|Actinomycetes	85007|Mycobacteriales	1653|Corynebacteriaceae	1716|Corynebacterium	53374|Corynebacterium coyleae	TRUE	FALSE	FALSE	FALSE
GCF_012030375.1	562	562	Escherichia coli	strain=ScEc7	Contig	100	0.73	https://ftp.ncbi.nlm.nih.gov/genomes/all/GCF/012/030/375/GCF_012030375.1_ASM1203037v1	2|Bacteria	1224|Pseudomonadota	1236|Gammaproteobacteria	91347|Enterobacterales	543|Enterobacteriaceae	561|Escherichia	562|Escherichia coli	TRUE	FALSE	FALSE	FALSE
GCF_012030385.1	2914045	2914045	Microbacterium sp. B19(2022)	strain=B19	Contig	100	1.12	https://ftp.ncbi.nlm.nih.gov/genomes/all/GCF/012/030/385/GCF_012030385.1_ASM1203038v1	2|Bacteria	201174|Actinomycetota	1760|Actinomycetes	85006|Micrococcales	85023|Microbacteriaceae	33882|Microbacterium	2914045|Microbacterium sp. B19(2022)	TRUE	FALSE	FALSE	FALSE
GCF_012030395.1	1423	1423	Bacillus subtilis	strain=CH311	Scaffold	100	0.14	https://ftp.ncbi.nlm.nih.gov/genomes/all/GCF/012/030/395/GCF_012030395.1_ASM1203039v1	2|Bacteria	1239|Bacillota	91061|Bacilli	1385|Bacillales	186817|Bacillaceae	1386|Bacillus	1423|Bacillus subtilis	TRUE	FALSE	FALSE	FALSE
GCF_012030425.1	2914044	2914044	Sphingobacterium sp. B16(2022)	strain=B16	Contig	99.98	0.27	https://ftp.ncbi.nlm.nih.gov/genomes/all/GCF/012/030/425/GCF_012030425.1_ASM1203042v1	2|Bacteria	976|Bacteroidota	117747|Sphingobacteriia	200666|Sphingobacteriales	84566|Sphingobacteriaceae	28453|Sphingobacterium	2914044|Sphingobacterium sp. B16(2022)	TRUE	FALSE	FALSE	FALSE
GCF_012030445.1	1496	1496	Clostridioides difficile	strain=OC101	Contig	99.9	0.54	https://ftp.ncbi.nlm.nih.gov/genomes/all/GCF/012/030/445/GCF_012030445.1_ASM1203044v1	2|Bacteria	1239|Bacillota	186801|Clostridia	186802|Eubacteriales	186804|Peptostreptococcaceae	1870884|Clostridioides	1496|Clostridioides difficile	TRUE	FALSE	FALSE	FALSE
GCF_012030475.1	1850370	1850370	Paenibacillus apii	strain=7028	Contig	100	0.56	https://ftp.ncbi.nlm.nih.gov/genomes/all/GCF/012/030/475/GCF_012030475.1_ASM1203047v1	2|Bacteria	1239|Bacillota	91061|Bacilli	1385|Bacillales	186822|Paenibacillaceae	44249|Paenibacillus	1850370|Paenibacillus apii	TRUE	FALSE	FALSE	FALSE
GCF_012030485.1	2914043	2914043	Pseudomonas sp. B14(2022)	strain=B14	Contig	100	0.07	https://ftp.ncbi.nlm.nih.gov/genomes/all/GCF/012/030/485/GCF_012030485.1_ASM1203048v1	2|Bacteria	1224|Pseudomonadota	1236|Gammaproteobacteria	72274|Pseudomonadales	135621|Pseudomonadaceae	286|Pseudomonas	2914043|Pseudomonas sp. B14(2022)	TRUE	FALSE	FALSE	FALSE
GCF_012030515.1	584	584	Proteus mirabilis	strain=UMB1310	Contig	100	0.81	https://ftp.ncbi.nlm.nih.gov/genomes/all/GCF/012/030/515/GCF_012030515.1_ASM1203051v1	2|Bacteria	1224|Pseudomonadota	1236|Gammaproteobacteria	91347|Enterobacterales	1903414|Morganellaceae	583|Proteus	584|Proteus mirabilis	TRUE	FALSE	FALSE	FALSE
GCF_012030535.1	1351	1351	Enterococcus faecalis	strain=UMB1309	Contig	100	0.3	https://ftp.ncbi.nlm.nih.gov/genomes/all/GCF/012/030/535/GCF_012030535.1_ASM1203053v1	2|Bacteria	1239|Bacillota	91061|Bacilli	186826|Lactobacillales	81852|Enterococcaceae	1350|Enterococcus	1351|Enterococcus faecalis	TRUE	FALSE	FALSE	FALSE
GCF_012030545.2	573	573	Klebsiella pneumoniae	strain=NU-CRE213	Complete Genome	100	0.06	https://ftp.ncbi.nlm.nih.gov/genomes/all/GCF/012/030/545/GCF_012030545.2_ASM1203054v2	2|Bacteria	1224|Pseudomonadota	1236|Gammaproteobacteria	91347|Enterobacterales	543|Enterobacteriaceae	570|Klebsiella	573|Klebsiella pneumoniae	TRUE	TRUE	FALSE	FALSE
GCF_012030555.1	1328	1328	Streptococcus anginosus	strain=UMB0839	Contig	100	0.29	https://ftp.ncbi.nlm.nih.gov/genomes/all/GCF/012/030/555/GCF_012030555.1_ASM1203055v1	2|Bacteria	1239|Bacillota	91061|Bacilli	186826|Lactobacillales	1300|Streptococcaceae	1301|Streptococcus	1328|Streptococcus anginosus	TRUE	FALSE	FALSE	FALSE
GCF_012030565.1	1351	1351	Enterococcus faecalis	strain=UMB0843	Contig	100	0.13	https://ftp.ncbi.nlm.nih.gov/genomes/all/GCF/012/030/565/GCF_012030565.1_ASM1203056v1	2|Bacteria	1239|Bacillota	91061|Bacilli	186826|Lactobacillales	81852|Enterococcaceae	1350|Enterococcus	1351|Enterococcus faecalis	TRUE	FALSE	FALSE	FALSE
GCF_012030615.1	169292	169292	Corynebacterium aurimucosum	strain=UMB7769	Contig	99.98	0.05	https://ftp.ncbi.nlm.nih.gov/genomes/all/GCF/012/030/615/GCF_012030615.1_ASM1203061v1	2|Bacteria	201174|Actinomycetota	1760|Actinomycetes	85007|Mycobacteriales	1653|Corynebacteriaceae	1716|Corynebacterium	169292|Corynebacterium aurimucosum	TRUE	FALSE	FALSE	FALSE
GCF_012030625.1	1282	1282	Staphylococcus epidermidis	strain=UMB7765	Contig	99.99	0.32	https://ftp.ncbi.nlm.nih.gov/genomes/all/GCF/012/030/625/GCF_012030625.1_ASM1203062v1	2|Bacteria	1239|Bacillota	91061|Bacilli	1385|Bacillales	90964|Staphylococcaceae	1279|Staphylococcus	1282|Staphylococcus epidermidis	TRUE	FALSE	FALSE	FALSE
GCF_012030635.1	562	562	Escherichia coli	strain=UMB9246	Contig	100	0.23	https://ftp.ncbi.nlm.nih.gov/genomes/all/GCF/012/030/635/GCF_012030635.1_ASM1203063v1	2|Bacteria	1224|Pseudomonadota	1236|Gammaproteobacteria	91347|Enterobacterales	543|Enterobacteriaceae	561|Escherichia	562|Escherichia coli	TRUE	FALSE	FALSE	FALSE
GCF_012030675.1	535024	1423	Bacillus subtilis subsp. subtilis str. SMY	strain=SMY	Complete Genome	100	0.06	https://ftp.ncbi.nlm.nih.gov/genomes/all/GCF/012/030/675/GCF_012030675.1_ASM1203067v1	2|Bacteria	1239|Bacillota	91061|Bacilli	1385|Bacillales	186817|Bacillaceae	1386|Bacillus	1423|Bacillus subtilis	TRUE	TRUE	FALSE	FALSE
GCF_012030695.1	96495	96495	Wolbachia endosymbiont of Brugia pahangi	na	Complete Genome	99.52	0.06	https://ftp.ncbi.nlm.nih.gov/genomes/all/GCF/012/030/695/GCF_012030695.1_ASM1203069v1	2|Bacteria	1224|Pseudomonadota	28211|Alphaproteobacteria	766|Rickettsiales	942|Anaplasmataceae	953|Wolbachia	96495|Wolbachia endosymbiont of Brugia pahangi	TRUE	TRUE	TRUE	TRUE
GCF_012033695.1	2722792	2722792	Pseudomonas quercus	strain=hsmgli-8	Scaffold	99.91	0.01	https://ftp.ncbi.nlm.nih.gov/genomes/all/GCF/012/033/695/GCF_012033695.1_ASM1203369v1	2|Bacteria	1224|Pseudomonadota	1236|Gammaproteobacteria	72274|Pseudomonadales	135621|Pseudomonadaceae	286|Pseudomonas	2722792|Pseudomonas quercus	TRUE	FALSE	FALSE	FALSE
GCF_012033715.1	562	562	Escherichia coli	strain=S526	Contig	100	0.07	https://ftp.ncbi.nlm.nih.gov/genomes/all/GCF/012/033/715/GCF_012033715.1_ASM1203371v1	2|Bacteria	1224|Pseudomonadota	1236|Gammaproteobacteria	91347|Enterobacterales	543|Enterobacteriaceae	561|Escherichia	562|Escherichia coli	TRUE	FALSE	FALSE	FALSE
GCF_012033725.1	562	562	Escherichia coli	strain=S663	Contig	100	0.12	https://ftp.ncbi.nlm.nih.gov/genomes/all/GCF/012/033/725/GCF_012033725.1_ASM1203372v1	2|Bacteria	1224|Pseudomonadota	1236|Gammaproteobacteria	91347|Enterobacterales	543|Enterobacteriaceae	561|Escherichia	562|Escherichia coli	TRUE	FALSE	FALSE	FALSE
GCF_012033735.1	700599	700599	Streptomyces lonarensis	strain=NCL716	Scaffold	99.52	0.11	https://ftp.ncbi.nlm.nih.gov/genomes/all/GCF/012/033/735/GCF_012033735.1_ASM1203373v1	2|Bacteria	201174|Actinomycetota	1760|Actinomycetes	85011|Kitasatosporales	2062|Streptomycetaceae	1883|Streptomyces	700599|Streptomyces lonarensis	TRUE	FALSE	FALSE	FALSE
GCF_012033755.1	2721163	2721163	Pantoea sp. LS15	strain=LS15	Scaffold	100	0.05	https://ftp.ncbi.nlm.nih.gov/genomes/all/GCF/012/033/755/GCF_012033755.1_ASM1203375v1	2|Bacteria	1224|Pseudomonadota	1236|Gammaproteobacteria	91347|Enterobacterales	1903409|Erwiniaceae	53335|Pantoea	2721163|Pantoea sp. LS15	TRUE	FALSE	FALSE	FALSE
GCF_012033785.1	1431344	1431344	Streptomyces bohaiensis	strain=11A07	Scaffold	99.23	0.11	https://ftp.ncbi.nlm.nih.gov/genomes/all/GCF/012/033/785/GCF_012033785.1_ASM1203378v1	2|Bacteria	201174|Actinomycetota	1760|Actinomycetes	85011|Kitasatosporales	2062|Streptomycetaceae	1883|Streptomyces	1431344|Streptomyces bohaiensis	TRUE	FALSE	FALSE	FALSE
GCF_012034155.1	90371	28901	Salmonella enterica subsp. enterica serovar Typhimurium	strain=HS5302	Contig	100	0.16	https://ftp.ncbi.nlm.nih.gov/genomes/all/GCF/012/034/155/GCF_012034155.1_ASM1203415v1	2|Bacteria	1224|Pseudomonadota	1236|Gammaproteobacteria	91347|Enterobacterales	543|Enterobacteriaceae	590|Salmonella	28901|Salmonella enterica	TRUE	FALSE	FALSE	FALSE
GCF_012034175.1	2053013	2053013	Actinacidiphila epipremni	strain=PRB2-1	Contig	99.99	0.25	https://ftp.ncbi.nlm.nih.gov/genomes/all/GCF/012/034/175/GCF_012034175.1_ASM1203417v1	2|Bacteria	201174|Actinomycetota	1760|Actinomycetes	85011|Kitasatosporales	2062|Streptomycetaceae	2995702|Actinacidiphila	2053013|Actinacidiphila epipremni	TRUE	FALSE	FALSE	FALSE
GCF_012034195.1	2720026	2720026	Microbispora sp. CL1-1	strain=CL1-1	Contig	100	0.07	https://ftp.ncbi.nlm.nih.gov/genomes/all/GCF/012/034/195/GCF_012034195.1_ASM1203419v1	2|Bacteria	201174|Actinomycetota	1760|Actinomycetes	85012|Streptosporangiales	2004|Streptosporangiaceae	2005|Microbispora	2720026|Microbispora sp. CL1-1	TRUE	FALSE	FALSE	FALSE
GCF_012034205.1	2720025	2720025	Streptomyces sp. SBST2-5	strain=SBST2-5	Contig	99.98	0.23	https://ftp.ncbi.nlm.nih.gov/genomes/all/GCF/012/034/205/GCF_012034205.1_ASM1203420v1	2|Bacteria	201174|Actinomycetota	1760|Actinomycetes	85011|Kitasatosporales	2062|Streptomycetaceae	1883|Streptomyces	2720025|Streptomyces sp. SBST2-5	TRUE	FALSE	FALSE	FALSE
GCF_012034235.1	66860	1952	Streptomyces thermoviolaceus subsp. thermoviolaceus	strain=NBRC 13905	Contig	99.97	0.01	https://ftp.ncbi.nlm.nih.gov/genomes/all/GCF/012/034/235/GCF_012034235.1_ASM1203423v1	2|Bacteria	201174|Actinomycetota	1760|Actinomycetes	85011|Kitasatosporales	2062|Streptomycetaceae	1883|Streptomyces	1952|Streptomyces thermoviolaceus	TRUE	FALSE	FALSE	FALSE
GCF_012034245.1	2720024	2720024	Micromonospora thermarum	strain=HSS6-12	Contig	100	2.03	https://ftp.ncbi.nlm.nih.gov/genomes/all/GCF/012/034/245/GCF_012034245.1_ASM1203424v1	2|Bacteria	201174|Actinomycetota	1760|Actinomycetes	85008|Micromonosporales	28056|Micromonosporaceae	1873|Micromonospora	2720024|Micromonospora thermarum	TRUE	FALSE	FALSE	FALSE
GCF_012034275.1	2720023	2720023	Nonomuraea sp. FMUSA5-5	strain=FMUSA5-5	Contig	100	3.55	https://ftp.ncbi.nlm.nih.gov/genomes/all/GCF/012/034/275/GCF_012034275.1_ASM1203427v1	2|Bacteria	201174|Actinomycetota	1760|Actinomycetes	85012|Streptosporangiales	2004|Streptosporangiaceae	83681|Nonomuraea	2720023|Nonomuraea sp. FMUSA5-5	TRUE	FALSE	FALSE	FALSE
GCF_012034295.1	2720022	2720022	Streptomyces sp. C1-2	strain=C1-2	Contig	92.79	0.38	https://ftp.ncbi.nlm.nih.gov/genomes/all/GCF/012/034/295/GCF_012034295.1_ASM1203429v1	2|Bacteria	201174|Actinomycetota	1760|Actinomycetes	85011|Kitasatosporales	2062|Streptomycetaceae	1883|Streptomyces	2720022|Streptomyces sp. C1-2	TRUE	FALSE	FALSE	FALSE
GCF_012034305.1	2720021	2720021	Streptomyces telluris	strain=AA8	Contig	99.99	0.44	https://ftp.ncbi.nlm.nih.gov/genomes/all/GCF/012/034/305/GCF_012034305.1_ASM1203430v1	2|Bacteria	201174|Actinomycetota	1760|Actinomycetes	85011|Kitasatosporales	2062|Streptomycetaceae	1883|Streptomyces	2720021|Streptomyces telluris	TRUE	FALSE	FALSE	FALSE
GCF_012034335.1	1237094	1237094	Alkalicoccus luteus	strain=H11	Contig	99.92	0.12	https://ftp.ncbi.nlm.nih.gov/genomes/all/GCF/012/034/335/GCF_012034335.1_ASM1203433v1	2|Bacteria	1239|Bacillota	91061|Bacilli	1385|Bacillales	186817|Bacillaceae	2005375|Alkalicoccus	1237094|Alkalicoccus luteus	TRUE	FALSE	FALSE	FALSE
GCF_012034345.1	930166	930166	Pseudomonas brassicacearum	strain=JCM 11938	Scaffold	100	0.54	https://ftp.ncbi.nlm.nih.gov/genomes/all/GCF/012/034/345/GCF_012034345.1_ASM1203434v1	2|Bacteria	1224|Pseudomonadota	1236|Gammaproteobacteria	72274|Pseudomonadales	135621|Pseudomonadaceae	286|Pseudomonas	930166|Pseudomonas brassicacearum	TRUE	FALSE	FALSE	FALSE
GCF_012034375.1	562	562	Escherichia coli	strain=S662	Contig	100	0.51	https://ftp.ncbi.nlm.nih.gov/genomes/all/GCF/012/034/375/GCF_012034375.1_ASM1203437v1	2|Bacteria	1224|Pseudomonadota	1236|Gammaproteobacteria	91347|Enterobacterales	543|Enterobacteriaceae	561|Escherichia	562|Escherichia coli	TRUE	FALSE	FALSE	FALSE
GCF_012034385.1	2720606	2720606	Streptomyces spiramenti	strain=5675061	Scaffold	99.22	0.49	https://ftp.ncbi.nlm.nih.gov/genomes/all/GCF/012/034/385/GCF_012034385.1_ASM1203438v1	2|Bacteria	201174|Actinomycetota	1760|Actinomycetes	85011|Kitasatosporales	2062|Streptomycetaceae	1883|Streptomyces	2720606|Streptomyces spiramenti	TRUE	FALSE	FALSE	FALSE
GCF_012034935.1	2053010	2053010	Streptomyces zingiberis	strain=PLAI 1-29	Contig	98.23	0.55	https://ftp.ncbi.nlm.nih.gov/genomes/all/GCF/012/034/935/GCF_012034935.1_ASM1203493v1	2|Bacteria	201174|Actinomycetota	1760|Actinomycetes	85011|Kitasatosporales	2062|Streptomycetaceae	1883|Streptomyces	2053010|Streptomyces zingiberis	TRUE	FALSE	FALSE	FALSE
GCF_012035155.1	90371	28901	Salmonella enterica subsp. enterica serovar Typhimurium	strain=HS5368	Contig	100	0.1	https://ftp.ncbi.nlm.nih.gov/genomes/all/GCF/012/035/155/GCF_012035155.1_ASM1203515v1	2|Bacteria	1224|Pseudomonadota	1236|Gammaproteobacteria	91347|Enterobacterales	543|Enterobacteriaceae	590|Salmonella	28901|Salmonella enterica	TRUE	FALSE	FALSE	FALSE
GCF_012035195.1	2722791	2722791	Sphingomonas corticis	strain=36D10-4-7	Contig	99.99	0.54	https://ftp.ncbi.nlm.nih.gov/genomes/all/GCF/012/035/195/GCF_012035195.1_ASM1203519v1	2|Bacteria	1224|Pseudomonadota	28211|Alphaproteobacteria	204457|Sphingomonadales	41297|Sphingomonadaceae	13687|Sphingomonas	2722791|Sphingomonas corticis	TRUE	FALSE	FALSE	FALSE
GCF_012037005.1	1307	1307	Streptococcus suis	strain=SC1B35	Scaffold	100	1.26	https://ftp.ncbi.nlm.nih.gov/genomes/all/GCF/012/037/005/GCF_012037005.1_ASM1203700v1	2|Bacteria	1239|Bacillota	91061|Bacilli	186826|Lactobacillales	1300|Streptococcaceae	1301|Streptococcus	1307|Streptococcus suis	TRUE	FALSE	FALSE	FALSE
GCF_012037615.1	1307	1307	Streptococcus suis	strain=F5-1HN	Scaffold	100	0.03	https://ftp.ncbi.nlm.nih.gov/genomes/all/GCF/012/037/615/GCF_012037615.1_ASM1203761v1	2|Bacteria	1239|Bacillota	91061|Bacilli	186826|Lactobacillales	1300|Streptococcaceae	1301|Streptococcus	1307|Streptococcus suis	TRUE	FALSE	FALSE	FALSE
GCF_012037625.1	393006	393006	Tamlana crocina	strain=HST1-43	Scaffold	100	1.31	https://ftp.ncbi.nlm.nih.gov/genomes/all/GCF/012/037/625/GCF_012037625.1_ASM1203762v1	2|Bacteria	976|Bacteroidota	117743|Flavobacteriia	200644|Flavobacteriales	49546|Flavobacteriaceae	393005|Tamlana	393006|Tamlana crocina	TRUE	FALSE	FALSE	FALSE
GCF_012037635.1	470	470	Acinetobacter baumannii	strain=A9844	Contig	100	0.27	https://ftp.ncbi.nlm.nih.gov/genomes/all/GCF/012/037/635/GCF_012037635.1_ASM1203763v1	2|Bacteria	1224|Pseudomonadota	1236|Gammaproteobacteria	2887326|Moraxellales	468|Moraxellaceae	469|Acinetobacter	470|Acinetobacter baumannii	TRUE	FALSE	FALSE	FALSE
GCF_012037645.1	2722702	2722702	Salinimicrobium oceani	strain=J15B91	Scaffold	99.98	7.08	https://ftp.ncbi.nlm.nih.gov/genomes/all/GCF/012/037/645/GCF_012037645.1_ASM1203764v1	2|Bacteria	976|Bacteroidota	117743|Flavobacteriia	200644|Flavobacteriales	49546|Flavobacteriaceae	561367|Salinimicrobium	2722702|Salinimicrobium oceani	TRUE	FALSE	FALSE	FALSE
GCF_012037655.1	470	470	Acinetobacter baumannii	strain=AB900	Contig	100	0.18	https://ftp.ncbi.nlm.nih.gov/genomes/all/GCF/012/037/655/GCF_012037655.1_ASM1203765v1	2|Bacteria	1224|Pseudomonadota	1236|Gammaproteobacteria	2887326|Moraxellales	468|Moraxellaceae	469|Acinetobacter	470|Acinetobacter baumannii	TRUE	FALSE	FALSE	FALSE
GCF_012044215.1	1280	1280	Staphylococcus aureus	strain=PMB179-1	Complete Genome	100	3.22	https://ftp.ncbi.nlm.nih.gov/genomes/all/GCF/012/044/215/GCF_012044215.1_ASM1204421v1	2|Bacteria	1239|Bacillota	91061|Bacilli	1385|Bacillales	90964|Staphylococcaceae	1279|Staphylococcus	1280|Staphylococcus aureus	TRUE	TRUE	FALSE	FALSE
GCF_012044475.1	1280	1280	Staphylococcus aureus	strain=PMB196-1	Complete Genome	100	0.32	https://ftp.ncbi.nlm.nih.gov/genomes/all/GCF/012/044/475/GCF_012044475.1_ASM1204447v1	2|Bacteria	1239|Bacillota	91061|Bacilli	1385|Bacillales	90964|Staphylococcaceae	1279|Staphylococcus	1280|Staphylococcus aureus	TRUE	TRUE	FALSE	FALSE
GCF_012044595.1	1890	1890	Streptomyces antibioticus	strain=DSM 41481	Complete Genome	100	0.02	https://ftp.ncbi.nlm.nih.gov/genomes/all/GCF/012/044/595/GCF_012044595.1_ASM1204459v1	2|Bacteria	201174|Actinomycetota	1760|Actinomycetes	85011|Kitasatosporales	2062|Streptomycetaceae	1883|Streptomyces	1890|Streptomyces antibioticus	TRUE	TRUE	TRUE	TRUE
GCF_012044775.1	562	562	Escherichia coli	strain=PapM-36-2	Complete Genome	100	0.11	https://ftp.ncbi.nlm.nih.gov/genomes/all/GCF/012/044/775/GCF_012044775.1_ASM1204477v1	2|Bacteria	1224|Pseudomonadota	1236|Gammaproteobacteria	91347|Enterobacterales	543|Enterobacteriaceae	561|Escherichia	562|Escherichia coli	TRUE	TRUE	FALSE	FALSE
GCF_012044895.1	2740807	2740807	Aquisalimonas sp. 2447	strain=2447	Complete Genome	100	0.11	https://ftp.ncbi.nlm.nih.gov/genomes/all/GCF/012/044/895/GCF_012044895.1_ASM1204489v1	2|Bacteria	1224|Pseudomonadota	1236|Gammaproteobacteria	135613|Chromatiales	72276|Ectothiorhodospiraceae	406099|Aquisalimonas	2740807|Aquisalimonas sp. 2447	TRUE	TRUE	TRUE	TRUE
GCF_012045365.1	1352	1352	Enterococcus faecium	strain=BIOPOP-3 ALE	Complete Genome	100	0.12	https://ftp.ncbi.nlm.nih.gov/genomes/all/GCF/012/045/365/GCF_012045365.1_ASM1204536v1	2|Bacteria	1239|Bacillota	91061|Bacilli	186826|Lactobacillales	81852|Enterococcaceae	1350|Enterococcus	1352|Enterococcus faecium	TRUE	TRUE	FALSE	FALSE
GCF_012045505.1	1352	1352	Enterococcus faecium	strain=BIOPOP-3 WT	Complete Genome	100	0.13	https://ftp.ncbi.nlm.nih.gov/genomes/all/GCF/012/045/505/GCF_012045505.1_ASM1204550v1	2|Bacteria	1239|Bacillota	91061|Bacilli	186826|Lactobacillales	81852|Enterococcaceae	1350|Enterococcus	1352|Enterococcus faecium	TRUE	TRUE	FALSE	FALSE
GCF_012049805.1	149539	28901	Salmonella enterica subsp. enterica serovar Enteritidis	strain=SE124	Complete Genome	100	0.17	https://ftp.ncbi.nlm.nih.gov/genomes/all/GCF/012/049/805/GCF_012049805.1_ASM1204980v1	2|Bacteria	1224|Pseudomonadota	1236|Gammaproteobacteria	91347|Enterobacterales	543|Enterobacteriaceae	590|Salmonella	28901|Salmonella enterica	TRUE	TRUE	FALSE	FALSE
GCF_012050025.1	90371	28901	Salmonella enterica subsp. enterica serovar Typhimurium	strain=ST46	Complete Genome	100	0.1	https://ftp.ncbi.nlm.nih.gov/genomes/all/GCF/012/050/025/GCF_012050025.1_ASM1205002v1	2|Bacteria	1224|Pseudomonadota	1236|Gammaproteobacteria	91347|Enterobacterales	543|Enterobacteriaceae	590|Salmonella	28901|Salmonella enterica	TRUE	TRUE	FALSE	FALSE
GCF_012050205.1	149539	28901	Salmonella enterica subsp. enterica serovar Enteritidis	strain=SE109	Complete Genome	100	0.15	https://ftp.ncbi.nlm.nih.gov/genomes/all/GCF/012/050/205/GCF_012050205.1_ASM1205020v1	2|Bacteria	1224|Pseudomonadota	1236|Gammaproteobacteria	91347|Enterobacterales	543|Enterobacteriaceae	590|Salmonella	28901|Salmonella enterica	TRUE	TRUE	FALSE	FALSE
GCF_012050385.1	149539	28901	Salmonella enterica subsp. enterica serovar Enteritidis	strain=SE95	Complete Genome	100	0.06	https://ftp.ncbi.nlm.nih.gov/genomes/all/GCF/012/050/385/GCF_012050385.1_ASM1205038v1	2|Bacteria	1224|Pseudomonadota	1236|Gammaproteobacteria	91347|Enterobacterales	543|Enterobacteriaceae	590|Salmonella	28901|Salmonella enterica	TRUE	TRUE	FALSE	FALSE
GCF_012050525.1	149539	28901	Salmonella enterica subsp. enterica serovar Enteritidis	strain=SE104	Complete Genome	100	0.17	https://ftp.ncbi.nlm.nih.gov/genomes/all/GCF/012/050/525/GCF_012050525.1_ASM1205052v1	2|Bacteria	1224|Pseudomonadota	1236|Gammaproteobacteria	91347|Enterobacterales	543|Enterobacteriaceae	590|Salmonella	28901|Salmonella enterica	TRUE	TRUE	FALSE	FALSE
GCF_012050745.1	149539	28901	Salmonella enterica subsp. enterica serovar Enteritidis	strain=SE81	Complete Genome	100	0.17	https://ftp.ncbi.nlm.nih.gov/genomes/all/GCF/012/050/745/GCF_012050745.1_ASM1205074v1	2|Bacteria	1224|Pseudomonadota	1236|Gammaproteobacteria	91347|Enterobacterales	543|Enterobacteriaceae	590|Salmonella	28901|Salmonella enterica	TRUE	TRUE	FALSE	FALSE
GCF_012050905.1	149539	28901	Salmonella enterica subsp. enterica serovar Enteritidis	strain=SE74	Complete Genome	100	0.18	https://ftp.ncbi.nlm.nih.gov/genomes/all/GCF/012/050/905/GCF_012050905.1_ASM1205090v1	2|Bacteria	1224|Pseudomonadota	1236|Gammaproteobacteria	91347|Enterobacterales	543|Enterobacteriaceae	590|Salmonella	28901|Salmonella enterica	TRUE	TRUE	FALSE	FALSE
GCF_012051085.1	90371	28901	Salmonella enterica subsp. enterica serovar Typhimurium	strain=ST113	Complete Genome	100	0.18	https://ftp.ncbi.nlm.nih.gov/genomes/all/GCF/012/051/085/GCF_012051085.1_ASM1205108v1	2|Bacteria	1224|Pseudomonadota	1236|Gammaproteobacteria	91347|Enterobacterales	543|Enterobacteriaceae	590|Salmonella	28901|Salmonella enterica	TRUE	TRUE	FALSE	FALSE
GCF_012051245.1	90371	28901	Salmonella enterica subsp. enterica serovar Typhimurium	strain=ST106	Complete Genome	100	0.12	https://ftp.ncbi.nlm.nih.gov/genomes/all/GCF/012/051/245/GCF_012051245.1_ASM1205124v1	2|Bacteria	1224|Pseudomonadota	1236|Gammaproteobacteria	91347|Enterobacterales	543|Enterobacteriaceae	590|Salmonella	28901|Salmonella enterica	TRUE	TRUE	FALSE	FALSE
GCF_012051385.1	90371	28901	Salmonella enterica subsp. enterica serovar Typhimurium	strain=ST101	Complete Genome	100	0.07	https://ftp.ncbi.nlm.nih.gov/genomes/all/GCF/012/051/385/GCF_012051385.1_ASM1205138v1	2|Bacteria	1224|Pseudomonadota	1236|Gammaproteobacteria	91347|Enterobacterales	543|Enterobacteriaceae	590|Salmonella	28901|Salmonella enterica	TRUE	TRUE	FALSE	FALSE
GCF_012051625.1	90371	28901	Salmonella enterica subsp. enterica serovar Typhimurium	strain=ST90	Complete Genome	100	0.59	https://ftp.ncbi.nlm.nih.gov/genomes/all/GCF/012/051/625/GCF_012051625.1_ASM1205162v1	2|Bacteria	1224|Pseudomonadota	1236|Gammaproteobacteria	91347|Enterobacterales	543|Enterobacteriaceae	590|Salmonella	28901|Salmonella enterica	TRUE	TRUE	FALSE	FALSE
GCF_012052085.1	286783	28901	Salmonella enterica subsp. enterica serovar Indiana	strain=SI174	Complete Genome	100	0.36	https://ftp.ncbi.nlm.nih.gov/genomes/all/GCF/012/052/085/GCF_012052085.1_ASM1205208v1	2|Bacteria	1224|Pseudomonadota	1236|Gammaproteobacteria	91347|Enterobacterales	543|Enterobacteriaceae	590|Salmonella	28901|Salmonella enterica	TRUE	TRUE	FALSE	FALSE
GCF_012052225.1	90371	28901	Salmonella enterica subsp. enterica serovar Typhimurium	strain=ST45	Complete Genome	100	0.19	https://ftp.ncbi.nlm.nih.gov/genomes/all/GCF/012/052/225/GCF_012052225.1_ASM1205222v1	2|Bacteria	1224|Pseudomonadota	1236|Gammaproteobacteria	91347|Enterobacterales	543|Enterobacteriaceae	590|Salmonella	28901|Salmonella enterica	TRUE	TRUE	FALSE	FALSE
GCF_012052445.1	286783	28901	Salmonella enterica subsp. enterica serovar Indiana	strain=SI173	Complete Genome	100	0.15	https://ftp.ncbi.nlm.nih.gov/genomes/all/GCF/012/052/445/GCF_012052445.1_ASM1205244v1	2|Bacteria	1224|Pseudomonadota	1236|Gammaproteobacteria	91347|Enterobacterales	543|Enterobacteriaceae	590|Salmonella	28901|Salmonella enterica	TRUE	TRUE	FALSE	FALSE
GCF_012052605.1	286783	28901	Salmonella enterica subsp. enterica serovar Indiana	strain=SI102	Complete Genome	100	0.24	https://ftp.ncbi.nlm.nih.gov/genomes/all/GCF/012/052/605/GCF_012052605.1_ASM1205260v1	2|Bacteria	1224|Pseudomonadota	1236|Gammaproteobacteria	91347|Enterobacterales	543|Enterobacteriaceae	590|Salmonella	28901|Salmonella enterica	TRUE	TRUE	FALSE	FALSE
GCF_012052805.1	286783	28901	Salmonella enterica subsp. enterica serovar Indiana	strain=SI115	Complete Genome	100	0.14	https://ftp.ncbi.nlm.nih.gov/genomes/all/GCF/012/052/805/GCF_012052805.1_ASM1205280v1	2|Bacteria	1224|Pseudomonadota	1236|Gammaproteobacteria	91347|Enterobacterales	543|Enterobacteriaceae	590|Salmonella	28901|Salmonella enterica	TRUE	TRUE	FALSE	FALSE
GCF_012052965.1	286783	28901	Salmonella enterica subsp. enterica serovar Indiana	strain=SI170	Complete Genome	100	0.07	https://ftp.ncbi.nlm.nih.gov/genomes/all/GCF/012/052/965/GCF_012052965.1_ASM1205296v1	2|Bacteria	1224|Pseudomonadota	1236|Gammaproteobacteria	91347|Enterobacterales	543|Enterobacteriaceae	590|Salmonella	28901|Salmonella enterica	TRUE	TRUE	FALSE	FALSE
GCF_012053145.1	286783	28901	Salmonella enterica subsp. enterica serovar Indiana	strain=SI111	Complete Genome	100	0.21	https://ftp.ncbi.nlm.nih.gov/genomes/all/GCF/012/053/145/GCF_012053145.1_ASM1205314v1	2|Bacteria	1224|Pseudomonadota	1236|Gammaproteobacteria	91347|Enterobacterales	543|Enterobacteriaceae	590|Salmonella	28901|Salmonella enterica	TRUE	TRUE	FALSE	FALSE
GCF_012053325.1	286783	28901	Salmonella enterica subsp. enterica serovar Indiana	strain=SI108	Complete Genome	100	0.34	https://ftp.ncbi.nlm.nih.gov/genomes/all/GCF/012/053/325/GCF_012053325.1_ASM1205332v1	2|Bacteria	1224|Pseudomonadota	1236|Gammaproteobacteria	91347|Enterobacterales	543|Enterobacteriaceae	590|Salmonella	28901|Salmonella enterica	TRUE	TRUE	FALSE	FALSE
GCF_012053525.1	286783	28901	Salmonella enterica subsp. enterica serovar Indiana	strain=SI96	Complete Genome	100	0.06	https://ftp.ncbi.nlm.nih.gov/genomes/all/GCF/012/053/525/GCF_012053525.1_ASM1205352v1	2|Bacteria	1224|Pseudomonadota	1236|Gammaproteobacteria	91347|Enterobacterales	543|Enterobacteriaceae	590|Salmonella	28901|Salmonella enterica	TRUE	TRUE	FALSE	FALSE
GCF_012053725.1	286783	28901	Salmonella enterica subsp. enterica serovar Indiana	strain=SI43	Complete Genome	100	0.27	https://ftp.ncbi.nlm.nih.gov/genomes/all/GCF/012/053/725/GCF_012053725.1_ASM1205372v1	2|Bacteria	1224|Pseudomonadota	1236|Gammaproteobacteria	91347|Enterobacterales	543|Enterobacteriaceae	590|Salmonella	28901|Salmonella enterica	TRUE	TRUE	FALSE	FALSE
GCF_012053905.1	286783	28901	Salmonella enterica subsp. enterica serovar Indiana	strain=SI67	Complete Genome	100	0.26	https://ftp.ncbi.nlm.nih.gov/genomes/all/GCF/012/053/905/GCF_012053905.1_ASM1205390v1	2|Bacteria	1224|Pseudomonadota	1236|Gammaproteobacteria	91347|Enterobacterales	543|Enterobacteriaceae	590|Salmonella	28901|Salmonella enterica	TRUE	TRUE	FALSE	FALSE
GCF_012054045.1	286783	28901	Salmonella enterica subsp. enterica serovar Indiana	strain=SI85	Complete Genome	100	0.29	https://ftp.ncbi.nlm.nih.gov/genomes/all/GCF/012/054/045/GCF_012054045.1_ASM1205404v1	2|Bacteria	1224|Pseudomonadota	1236|Gammaproteobacteria	91347|Enterobacterales	543|Enterobacteriaceae	590|Salmonella	28901|Salmonella enterica	TRUE	TRUE	FALSE	FALSE
GCF_012056005.1	573	573	Klebsiella pneumoniae	strain=MH15-172M	Contig	100	0.15	https://ftp.ncbi.nlm.nih.gov/genomes/all/GCF/012/056/005/GCF_012056005.1_ASM1205600v1	2|Bacteria	1224|Pseudomonadota	1236|Gammaproteobacteria	91347|Enterobacterales	543|Enterobacteriaceae	570|Klebsiella	573|Klebsiella pneumoniae	TRUE	FALSE	FALSE	FALSE
GCF_012056085.1	573	573	Klebsiella pneumoniae	strain=MH15-174M	Contig	100	0.26	https://ftp.ncbi.nlm.nih.gov/genomes/all/GCF/012/056/085/GCF_012056085.1_ASM1205608v1	2|Bacteria	1224|Pseudomonadota	1236|Gammaproteobacteria	91347|Enterobacterales	543|Enterobacteriaceae	570|Klebsiella	573|Klebsiella pneumoniae	TRUE	FALSE	FALSE	FALSE
GCF_012056185.1	562	562	Escherichia coli	strain=MH15-180M	Contig	100	1.9	https://ftp.ncbi.nlm.nih.gov/genomes/all/GCF/012/056/185/GCF_012056185.1_ASM1205618v1	2|Bacteria	1224|Pseudomonadota	1236|Gammaproteobacteria	91347|Enterobacterales	543|Enterobacteriaceae	561|Escherichia	562|Escherichia coli	TRUE	FALSE	FALSE	FALSE
GCF_012056285.1	562	562	Escherichia coli	strain=MH15-186M	Contig	100	0.13	https://ftp.ncbi.nlm.nih.gov/genomes/all/GCF/012/056/285/GCF_012056285.1_ASM1205628v1	2|Bacteria	1224|Pseudomonadota	1236|Gammaproteobacteria	91347|Enterobacterales	543|Enterobacteriaceae	561|Escherichia	562|Escherichia coli	TRUE	FALSE	FALSE	FALSE
GCF_012056395.1	573	573	Klebsiella pneumoniae	strain=MH15-197M	Contig	100	0.15	https://ftp.ncbi.nlm.nih.gov/genomes/all/GCF/012/056/395/GCF_012056395.1_ASM1205639v1	2|Bacteria	1224|Pseudomonadota	1236|Gammaproteobacteria	91347|Enterobacterales	543|Enterobacteriaceae	570|Klebsiella	573|Klebsiella pneumoniae	TRUE	FALSE	FALSE	FALSE
GCF_012056685.1	562	562	Escherichia coli	strain=MH15-214M	Contig	100	0.53	https://ftp.ncbi.nlm.nih.gov/genomes/all/GCF/012/056/685/GCF_012056685.1_ASM1205668v1	2|Bacteria	1224|Pseudomonadota	1236|Gammaproteobacteria	91347|Enterobacterales	543|Enterobacteriaceae	561|Escherichia	562|Escherichia coli	TRUE	FALSE	FALSE	FALSE
GCF_012056745.1	562	562	Escherichia coli	strain=MH15-257M	Contig	100	0.2	https://ftp.ncbi.nlm.nih.gov/genomes/all/GCF/012/056/745/GCF_012056745.1_ASM1205674v1	2|Bacteria	1224|Pseudomonadota	1236|Gammaproteobacteria	91347|Enterobacterales	543|Enterobacteriaceae	561|Escherichia	562|Escherichia coli	TRUE	FALSE	FALSE	FALSE
GCF_012056965.1	562	562	Escherichia coli	strain=MH15-266M	Contig	100	1.37	https://ftp.ncbi.nlm.nih.gov/genomes/all/GCF/012/056/965/GCF_012056965.1_ASM1205696v1	2|Bacteria	1224|Pseudomonadota	1236|Gammaproteobacteria	91347|Enterobacterales	543|Enterobacteriaceae	561|Escherichia	562|Escherichia coli	TRUE	FALSE	FALSE	FALSE
GCF_012057105.1	562	562	Escherichia coli	strain=MH15-272M	Contig	100	0.18	https://ftp.ncbi.nlm.nih.gov/genomes/all/GCF/012/057/105/GCF_012057105.1_ASM1205710v1	2|Bacteria	1224|Pseudomonadota	1236|Gammaproteobacteria	91347|Enterobacterales	543|Enterobacteriaceae	561|Escherichia	562|Escherichia coli	TRUE	FALSE	FALSE	FALSE
GCF_012057585.1	58712	28901	Salmonella enterica subsp. enterica serovar Anatum	strain=Sal-5186	Scaffold	100	0.07	https://ftp.ncbi.nlm.nih.gov/genomes/all/GCF/012/057/585/GCF_012057585.1_ASM1205758v1	2|Bacteria	1224|Pseudomonadota	1236|Gammaproteobacteria	91347|Enterobacterales	543|Enterobacteriaceae	590|Salmonella	28901|Salmonella enterica	TRUE	FALSE	FALSE	FALSE
GCF_012062385.1	2527877	2527877	Methanocorpusculum sp. GPch4	strain=GPch4	Contig	94.78	4.34	https://ftp.ncbi.nlm.nih.gov/genomes/all/GCF/012/062/385/GCF_012062385.1_ASM1206238v1	2157|Archaea	28890|Euryarchaeota	224756|Methanomicrobia	2191|Methanomicrobiales	88404|Methanocorpusculaceae	2192|Methanocorpusculum	2527877|Methanocorpusculum sp. GPch4	TRUE	FALSE	FALSE	FALSE
GCF_012062465.1	305	305	Ralstonia solanacearum	strain=Pe_3	Contig	100	0.43	https://ftp.ncbi.nlm.nih.gov/genomes/all/GCF/012/062/465/GCF_012062465.1_ASM1206246v1	2|Bacteria	1224|Pseudomonadota	28216|Betaproteobacteria	80840|Burkholderiales	119060|Burkholderiaceae	48736|Ralstonia	305|Ralstonia solanacearum	TRUE	FALSE	FALSE	FALSE
GCF_012062485.1	550	550	Enterobacter cloacae	strain=EO50 DHA	Contig	100	0.06	https://ftp.ncbi.nlm.nih.gov/genomes/all/GCF/012/062/485/GCF_012062485.1_ASM1206248v1	2|Bacteria	1224|Pseudomonadota	1236|Gammaproteobacteria	91347|Enterobacterales	543|Enterobacteriaceae	547|Enterobacter	550|Enterobacter cloacae	TRUE	FALSE	FALSE	FALSE
GCF_012062495.1	305	305	Ralstonia solanacearum	strain=Pe_39	Contig	100	0.29	https://ftp.ncbi.nlm.nih.gov/genomes/all/GCF/012/062/495/GCF_012062495.1_ASM1206249v1	2|Bacteria	1224|Pseudomonadota	28216|Betaproteobacteria	80840|Burkholderiales	119060|Burkholderiaceae	48736|Ralstonia	305|Ralstonia solanacearum	TRUE	FALSE	FALSE	FALSE
GCF_012062505.1	305	305	Ralstonia solanacearum	strain=Pe_27	Contig	100	0.29	https://ftp.ncbi.nlm.nih.gov/genomes/all/GCF/012/062/505/GCF_012062505.1_ASM1206250v1	2|Bacteria	1224|Pseudomonadota	28216|Betaproteobacteria	80840|Burkholderiales	119060|Burkholderiaceae	48736|Ralstonia	305|Ralstonia solanacearum	TRUE	FALSE	FALSE	FALSE
GCF_012062545.1	305	305	Ralstonia solanacearum	strain=Pe_57	Contig	100	0.25	https://ftp.ncbi.nlm.nih.gov/genomes/all/GCF/012/062/545/GCF_012062545.1_ASM1206254v1	2|Bacteria	1224|Pseudomonadota	28216|Betaproteobacteria	80840|Burkholderiales	119060|Burkholderiaceae	48736|Ralstonia	305|Ralstonia solanacearum	TRUE	FALSE	FALSE	FALSE
GCF_012062585.1	305	305	Ralstonia solanacearum	strain=Pe_2	Scaffold	100	0.22	https://ftp.ncbi.nlm.nih.gov/genomes/all/GCF/012/062/585/GCF_012062585.1_ASM1206258v1	2|Bacteria	1224|Pseudomonadota	28216|Betaproteobacteria	80840|Burkholderiales	119060|Burkholderiaceae	48736|Ralstonia	305|Ralstonia solanacearum	TRUE	FALSE	FALSE	FALSE
GCF_012062595.1	305	305	Ralstonia solanacearum	strain=Pe_13	Scaffold	100	0.47	https://ftp.ncbi.nlm.nih.gov/genomes/all/GCF/012/062/595/GCF_012062595.1_ASM1206259v1	2|Bacteria	1224|Pseudomonadota	28216|Betaproteobacteria	80840|Burkholderiales	119060|Burkholderiaceae	48736|Ralstonia	305|Ralstonia solanacearum	TRUE	FALSE	FALSE	FALSE
GCF_012062605.1	305	305	Ralstonia solanacearum	strain=Pe_9	Scaffold	100	0.3	https://ftp.ncbi.nlm.nih.gov/genomes/all/GCF/012/062/605/GCF_012062605.1_ASM1206260v1	2|Bacteria	1224|Pseudomonadota	28216|Betaproteobacteria	80840|Burkholderiales	119060|Burkholderiaceae	48736|Ralstonia	305|Ralstonia solanacearum	TRUE	FALSE	FALSE	FALSE
GCF_012062645.1	305	305	Ralstonia solanacearum	strain=Pe_15	Scaffold	100	0.17	https://ftp.ncbi.nlm.nih.gov/genomes/all/GCF/012/062/645/GCF_012062645.1_ASM1206264v1	2|Bacteria	1224|Pseudomonadota	28216|Betaproteobacteria	80840|Burkholderiales	119060|Burkholderiaceae	48736|Ralstonia	305|Ralstonia solanacearum	TRUE	FALSE	FALSE	FALSE
GCF_012062655.1	305	305	Ralstonia solanacearum	strain=Pe_4	Scaffold	100	0.3	https://ftp.ncbi.nlm.nih.gov/genomes/all/GCF/012/062/655/GCF_012062655.1_ASM1206265v1	2|Bacteria	1224|Pseudomonadota	28216|Betaproteobacteria	80840|Burkholderiales	119060|Burkholderiaceae	48736|Ralstonia	305|Ralstonia solanacearum	TRUE	FALSE	FALSE	FALSE
GCF_012062685.1	305	305	Ralstonia solanacearum	strain=To_42	Scaffold	100	0.24	https://ftp.ncbi.nlm.nih.gov/genomes/all/GCF/012/062/685/GCF_012062685.1_ASM1206268v1	2|Bacteria	1224|Pseudomonadota	28216|Betaproteobacteria	80840|Burkholderiales	119060|Burkholderiaceae	48736|Ralstonia	305|Ralstonia solanacearum	TRUE	FALSE	FALSE	FALSE
GCF_012062695.1	305	305	Ralstonia solanacearum	strain=To_63	Scaffold	100	0.63	https://ftp.ncbi.nlm.nih.gov/genomes/all/GCF/012/062/695/GCF_012062695.1_ASM1206269v1	2|Bacteria	1224|Pseudomonadota	28216|Betaproteobacteria	80840|Burkholderiales	119060|Burkholderiaceae	48736|Ralstonia	305|Ralstonia solanacearum	TRUE	FALSE	FALSE	FALSE
GCF_012062725.1	305	305	Ralstonia solanacearum	strain=To_53	Scaffold	100	0.2	https://ftp.ncbi.nlm.nih.gov/genomes/all/GCF/012/062/725/GCF_012062725.1_ASM1206272v1	2|Bacteria	1224|Pseudomonadota	28216|Betaproteobacteria	80840|Burkholderiales	119060|Burkholderiaceae	48736|Ralstonia	305|Ralstonia solanacearum	TRUE	FALSE	FALSE	FALSE
GCF_012062745.1	305	305	Ralstonia solanacearum	strain=To_36	Scaffold	100	0.25	https://ftp.ncbi.nlm.nih.gov/genomes/all/GCF/012/062/745/GCF_012062745.1_ASM1206274v1	2|Bacteria	1224|Pseudomonadota	28216|Betaproteobacteria	80840|Burkholderiales	119060|Burkholderiaceae	48736|Ralstonia	305|Ralstonia solanacearum	TRUE	FALSE	FALSE	FALSE
GCF_012062765.1	305	305	Ralstonia solanacearum	strain=To_28	Scaffold	100	0.23	https://ftp.ncbi.nlm.nih.gov/genomes/all/GCF/012/062/765/GCF_012062765.1_ASM1206276v1	2|Bacteria	1224|Pseudomonadota	28216|Betaproteobacteria	80840|Burkholderiales	119060|Burkholderiaceae	48736|Ralstonia	305|Ralstonia solanacearum	TRUE	FALSE	FALSE	FALSE
GCF_012062775.1	305	305	Ralstonia solanacearum	strain=To_22	Scaffold	100	0.17	https://ftp.ncbi.nlm.nih.gov/genomes/all/GCF/012/062/775/GCF_012062775.1_ASM1206277v1	2|Bacteria	1224|Pseudomonadota	28216|Betaproteobacteria	80840|Burkholderiales	119060|Burkholderiaceae	48736|Ralstonia	305|Ralstonia solanacearum	TRUE	FALSE	FALSE	FALSE
GCF_012062785.1	305	305	Ralstonia solanacearum	strain=To_7	Scaffold	100	0.25	https://ftp.ncbi.nlm.nih.gov/genomes/all/GCF/012/062/785/GCF_012062785.1_ASM1206278v1	2|Bacteria	1224|Pseudomonadota	28216|Betaproteobacteria	80840|Burkholderiales	119060|Burkholderiaceae	48736|Ralstonia	305|Ralstonia solanacearum	TRUE	FALSE	FALSE	FALSE
GCF_012062825.1	305	305	Ralstonia solanacearum	strain=To_1	Scaffold	100	0.3	https://ftp.ncbi.nlm.nih.gov/genomes/all/GCF/012/062/825/GCF_012062825.1_ASM1206282v1	2|Bacteria	1224|Pseudomonadota	28216|Betaproteobacteria	80840|Burkholderiales	119060|Burkholderiaceae	48736|Ralstonia	305|Ralstonia solanacearum	TRUE	FALSE	FALSE	FALSE
GCF_012062845.1	1158993	1158993	Halomonas salinarum	strain=G5-11	Contig	88.75	0.03	https://ftp.ncbi.nlm.nih.gov/genomes/all/GCF/012/062/845/GCF_012062845.1_ASM1206284v1	2|Bacteria	1224|Pseudomonadota	1236|Gammaproteobacteria	135619|Oceanospirillales	28256|Halomonadaceae	2745|Halomonas	1158993|Halomonas salinarum	TRUE	FALSE	FALSE	FALSE
GCF_012062875.1	562	562	Escherichia coli	strain=NIFDS_EC2016_8	Scaffold	100	0.08	https://ftp.ncbi.nlm.nih.gov/genomes/all/GCF/012/062/875/GCF_012062875.1_ASM1206287v1	2|Bacteria	1224|Pseudomonadota	1236|Gammaproteobacteria	91347|Enterobacterales	543|Enterobacteriaceae	561|Escherichia	562|Escherichia coli	TRUE	FALSE	FALSE	FALSE
GCF_012062905.1	562	562	Escherichia coli	strain=NIFDS_EC2015_85	Scaffold	100	0.22	https://ftp.ncbi.nlm.nih.gov/genomes/all/GCF/012/062/905/GCF_012062905.1_ASM1206290v1	2|Bacteria	1224|Pseudomonadota	1236|Gammaproteobacteria	91347|Enterobacterales	543|Enterobacteriaceae	561|Escherichia	562|Escherichia coli	TRUE	FALSE	FALSE	FALSE
GCF_012062925.1	562	562	Escherichia coli	strain=NIFDS_EC2016_31	Scaffold	100	0.23	https://ftp.ncbi.nlm.nih.gov/genomes/all/GCF/012/062/925/GCF_012062925.1_ASM1206292v1	2|Bacteria	1224|Pseudomonadota	1236|Gammaproteobacteria	91347|Enterobacterales	543|Enterobacteriaceae	561|Escherichia	562|Escherichia coli	TRUE	FALSE	FALSE	FALSE
GCF_012062935.1	562	562	Escherichia coli	strain=NIFDS_EC2016_174	Scaffold	100	0.05	https://ftp.ncbi.nlm.nih.gov/genomes/all/GCF/012/062/935/GCF_012062935.1_ASM1206293v1	2|Bacteria	1224|Pseudomonadota	1236|Gammaproteobacteria	91347|Enterobacterales	543|Enterobacteriaceae	561|Escherichia	562|Escherichia coli	TRUE	FALSE	FALSE	FALSE
GCF_012062965.1	562	562	Escherichia coli	strain=NIFDS_EC2016_I10	Scaffold	100	0.39	https://ftp.ncbi.nlm.nih.gov/genomes/all/GCF/012/062/965/GCF_012062965.1_ASM1206296v1	2|Bacteria	1224|Pseudomonadota	1236|Gammaproteobacteria	91347|Enterobacterales	543|Enterobacteriaceae	561|Escherichia	562|Escherichia coli	TRUE	FALSE	FALSE	FALSE
GCF_012062985.1	562	562	Escherichia coli	strain=NIFDS_EC2016_I177	Scaffold	100	0.49	https://ftp.ncbi.nlm.nih.gov/genomes/all/GCF/012/062/985/GCF_012062985.1_ASM1206298v1	2|Bacteria	1224|Pseudomonadota	1236|Gammaproteobacteria	91347|Enterobacterales	543|Enterobacteriaceae	561|Escherichia	562|Escherichia coli	TRUE	FALSE	FALSE	FALSE
GCF_012062995.1	562	562	Escherichia coli	strain=NIFDS_EC2016_I174	Scaffold	100	0.08	https://ftp.ncbi.nlm.nih.gov/genomes/all/GCF/012/062/995/GCF_012062995.1_ASM1206299v1	2|Bacteria	1224|Pseudomonadota	1236|Gammaproteobacteria	91347|Enterobacterales	543|Enterobacteriaceae	561|Escherichia	562|Escherichia coli	TRUE	FALSE	FALSE	FALSE
GCF_012063025.1	562	562	Escherichia coli	strain=NIFDS_EC2017_202	Scaffold	100	0.21	https://ftp.ncbi.nlm.nih.gov/genomes/all/GCF/012/063/025/GCF_012063025.1_ASM1206302v1	2|Bacteria	1224|Pseudomonadota	1236|Gammaproteobacteria	91347|Enterobacterales	543|Enterobacteriaceae	561|Escherichia	562|Escherichia coli	TRUE	FALSE	FALSE	FALSE
GCF_012063035.1	562	562	Escherichia coli	strain=NIFDS_EC2017_2	Scaffold	100	0.1	https://ftp.ncbi.nlm.nih.gov/genomes/all/GCF/012/063/035/GCF_012063035.1_ASM1206303v1	2|Bacteria	1224|Pseudomonadota	1236|Gammaproteobacteria	91347|Enterobacterales	543|Enterobacteriaceae	561|Escherichia	562|Escherichia coli	TRUE	FALSE	FALSE	FALSE
GCF_012063065.1	562	562	Escherichia coli	strain=NIFDS_EC2017_203	Scaffold	100	0.03	https://ftp.ncbi.nlm.nih.gov/genomes/all/GCF/012/063/065/GCF_012063065.1_ASM1206306v1	2|Bacteria	1224|Pseudomonadota	1236|Gammaproteobacteria	91347|Enterobacterales	543|Enterobacteriaceae	561|Escherichia	562|Escherichia coli	TRUE	FALSE	FALSE	FALSE
GCF_012063075.1	562	562	Escherichia coli	strain=NIFDS_EC2017_136	Scaffold	100	0.29	https://ftp.ncbi.nlm.nih.gov/genomes/all/GCF/012/063/075/GCF_012063075.1_ASM1206307v1	2|Bacteria	1224|Pseudomonadota	1236|Gammaproteobacteria	91347|Enterobacterales	543|Enterobacteriaceae	561|Escherichia	562|Escherichia coli	TRUE	FALSE	FALSE	FALSE
GCF_012063105.1	562	562	Escherichia coli	strain=NIFDS_EC2017_240	Scaffold	100	0.24	https://ftp.ncbi.nlm.nih.gov/genomes/all/GCF/012/063/105/GCF_012063105.1_ASM1206310v1	2|Bacteria	1224|Pseudomonadota	1236|Gammaproteobacteria	91347|Enterobacterales	543|Enterobacteriaceae	561|Escherichia	562|Escherichia coli	TRUE	FALSE	FALSE	FALSE
GCF_012063115.1	562	562	Escherichia coli	strain=NIFDS_EC2017_303	Scaffold	100	0.93	https://ftp.ncbi.nlm.nih.gov/genomes/all/GCF/012/063/115/GCF_012063115.1_ASM1206311v1	2|Bacteria	1224|Pseudomonadota	1236|Gammaproteobacteria	91347|Enterobacterales	543|Enterobacteriaceae	561|Escherichia	562|Escherichia coli	TRUE	FALSE	FALSE	FALSE
GCF_012063145.1	562	562	Escherichia coli	strain=NIFDS_EC2017_617	Contig	100	0.15	https://ftp.ncbi.nlm.nih.gov/genomes/all/GCF/012/063/145/GCF_012063145.1_ASM1206314v1	2|Bacteria	1224|Pseudomonadota	1236|Gammaproteobacteria	91347|Enterobacterales	543|Enterobacteriaceae	561|Escherichia	562|Escherichia coli	TRUE	FALSE	FALSE	FALSE
GCF_012063165.1	562	562	Escherichia coli	strain=NIFDS_EC2017_I216	Scaffold	100	0.1	https://ftp.ncbi.nlm.nih.gov/genomes/all/GCF/012/063/165/GCF_012063165.1_ASM1206316v1	2|Bacteria	1224|Pseudomonadota	1236|Gammaproteobacteria	91347|Enterobacterales	543|Enterobacteriaceae	561|Escherichia	562|Escherichia coli	TRUE	FALSE	FALSE	FALSE
GCF_012063175.1	562	562	Escherichia coli	strain=NIFDS_EC2017_575	Scaffold	100	0.07	https://ftp.ncbi.nlm.nih.gov/genomes/all/GCF/012/063/175/GCF_012063175.1_ASM1206317v1	2|Bacteria	1224|Pseudomonadota	1236|Gammaproteobacteria	91347|Enterobacterales	543|Enterobacteriaceae	561|Escherichia	562|Escherichia coli	TRUE	FALSE	FALSE	FALSE
GCF_012063195.1	562	562	Escherichia coli	strain=NIFDS_EC2017_I80	Scaffold	100	0.63	https://ftp.ncbi.nlm.nih.gov/genomes/all/GCF/012/063/195/GCF_012063195.1_ASM1206319v1	2|Bacteria	1224|Pseudomonadota	1236|Gammaproteobacteria	91347|Enterobacterales	543|Enterobacteriaceae	561|Escherichia	562|Escherichia coli	TRUE	FALSE	FALSE	FALSE
GCF_012063225.1	562	562	Escherichia coli	strain=NIFDS_EC2017_I306	Scaffold	100	0.36	https://ftp.ncbi.nlm.nih.gov/genomes/all/GCF/012/063/225/GCF_012063225.1_ASM1206322v1	2|Bacteria	1224|Pseudomonadota	1236|Gammaproteobacteria	91347|Enterobacterales	543|Enterobacteriaceae	561|Escherichia	562|Escherichia coli	TRUE	FALSE	FALSE	FALSE
GCF_012063235.1	562	562	Escherichia coli	strain=NIFDS_EC2017_I318	Scaffold	100	0.14	https://ftp.ncbi.nlm.nih.gov/genomes/all/GCF/012/063/235/GCF_012063235.1_ASM1206323v1	2|Bacteria	1224|Pseudomonadota	1236|Gammaproteobacteria	91347|Enterobacterales	543|Enterobacteriaceae	561|Escherichia	562|Escherichia coli	TRUE	FALSE	FALSE	FALSE
GCF_012063265.1	562	562	Escherichia coli	strain=NIFDS_EC2018_100	Scaffold	100	0.48	https://ftp.ncbi.nlm.nih.gov/genomes/all/GCF/012/063/265/GCF_012063265.1_ASM1206326v1	2|Bacteria	1224|Pseudomonadota	1236|Gammaproteobacteria	91347|Enterobacterales	543|Enterobacteriaceae	561|Escherichia	562|Escherichia coli	TRUE	FALSE	FALSE	FALSE
GCF_012063275.1	562	562	Escherichia coli	strain=NIFDS_EC2018_102	Scaffold	100	0.2	https://ftp.ncbi.nlm.nih.gov/genomes/all/GCF/012/063/275/GCF_012063275.1_ASM1206327v1	2|Bacteria	1224|Pseudomonadota	1236|Gammaproteobacteria	91347|Enterobacterales	543|Enterobacteriaceae	561|Escherichia	562|Escherichia coli	TRUE	FALSE	FALSE	FALSE
GCF_012063305.1	562	562	Escherichia coli	strain=NIFDS_EC2017_I327	Scaffold	100	0.03	https://ftp.ncbi.nlm.nih.gov/genomes/all/GCF/012/063/305/GCF_012063305.1_ASM1206330v1	2|Bacteria	1224|Pseudomonadota	1236|Gammaproteobacteria	91347|Enterobacterales	543|Enterobacteriaceae	561|Escherichia	562|Escherichia coli	TRUE	FALSE	FALSE	FALSE
GCF_012063325.1	562	562	Escherichia coli	strain=NIFDS_EC2018_273	Scaffold	100	0.52	https://ftp.ncbi.nlm.nih.gov/genomes/all/GCF/012/063/325/GCF_012063325.1_ASM1206332v1	2|Bacteria	1224|Pseudomonadota	1236|Gammaproteobacteria	91347|Enterobacterales	543|Enterobacteriaceae	561|Escherichia	562|Escherichia coli	TRUE	FALSE	FALSE	FALSE
GCF_012063335.1	562	562	Escherichia coli	strain=NIFDS_EC2018_311	Scaffold	100	0.55	https://ftp.ncbi.nlm.nih.gov/genomes/all/GCF/012/063/335/GCF_012063335.1_ASM1206333v1	2|Bacteria	1224|Pseudomonadota	1236|Gammaproteobacteria	91347|Enterobacterales	543|Enterobacteriaceae	561|Escherichia	562|Escherichia coli	TRUE	FALSE	FALSE	FALSE
GCF_012063365.1	562	562	Escherichia coli	strain=NIFDS_EC2018_521	Scaffold	100	0.23	https://ftp.ncbi.nlm.nih.gov/genomes/all/GCF/012/063/365/GCF_012063365.1_ASM1206336v1	2|Bacteria	1224|Pseudomonadota	1236|Gammaproteobacteria	91347|Enterobacterales	543|Enterobacteriaceae	561|Escherichia	562|Escherichia coli	TRUE	FALSE	FALSE	FALSE
GCF_012063385.1	562	562	Escherichia coli	strain=NIFDS_EC2018_526	Scaffold	100	1.25	https://ftp.ncbi.nlm.nih.gov/genomes/all/GCF/012/063/385/GCF_012063385.1_ASM1206338v1	2|Bacteria	1224|Pseudomonadota	1236|Gammaproteobacteria	91347|Enterobacterales	543|Enterobacteriaceae	561|Escherichia	562|Escherichia coli	TRUE	FALSE	FALSE	FALSE
GCF_012063405.1	562	562	Escherichia coli	strain=NIFDS_EC2018_I302	Scaffold	100	0.34	https://ftp.ncbi.nlm.nih.gov/genomes/all/GCF/012/063/405/GCF_012063405.1_ASM1206340v1	2|Bacteria	1224|Pseudomonadota	1236|Gammaproteobacteria	91347|Enterobacterales	543|Enterobacteriaceae	561|Escherichia	562|Escherichia coli	TRUE	FALSE	FALSE	FALSE
GCF_012063425.1	562	562	Escherichia coli	strain=NIFDS_EC2018_I235	Scaffold	100	0.06	https://ftp.ncbi.nlm.nih.gov/genomes/all/GCF/012/063/425/GCF_012063425.1_ASM1206342v1	2|Bacteria	1224|Pseudomonadota	1236|Gammaproteobacteria	91347|Enterobacterales	543|Enterobacteriaceae	561|Escherichia	562|Escherichia coli	TRUE	FALSE	FALSE	FALSE
GCF_012063445.1	1352	1352	Enterococcus faecium	strain=DUTYH_16120012	Scaffold	100	0.2	https://ftp.ncbi.nlm.nih.gov/genomes/all/GCF/012/063/445/GCF_012063445.1_ASM1206344v1	2|Bacteria	1239|Bacillota	91061|Bacilli	186826|Lactobacillales	81852|Enterococcaceae	1350|Enterococcus	1352|Enterococcus faecium	TRUE	FALSE	FALSE	FALSE
GCF_012063465.1	562	562	Escherichia coli	strain=NIFDS_EC2018_I73	Scaffold	100	0.45	https://ftp.ncbi.nlm.nih.gov/genomes/all/GCF/012/063/465/GCF_012063465.1_ASM1206346v1	2|Bacteria	1224|Pseudomonadota	1236|Gammaproteobacteria	91347|Enterobacterales	543|Enterobacteriaceae	561|Escherichia	562|Escherichia coli	TRUE	FALSE	FALSE	FALSE
GCF_012063475.1	1639	1639	Listeria monocytogenes	strain=FSL V1-0142	Contig	100	0.73	https://ftp.ncbi.nlm.nih.gov/genomes/all/GCF/012/063/475/GCF_012063475.1_ASM1206347v1	2|Bacteria	1239|Bacillota	91061|Bacilli	1385|Bacillales	186820|Listeriaceae	1637|Listeria	1639|Listeria monocytogenes	TRUE	FALSE	FALSE	FALSE
GCF_012063505.1	1639	1639	Listeria monocytogenes	strain=FSL V1-0034	Contig	100	0.72	https://ftp.ncbi.nlm.nih.gov/genomes/all/GCF/012/063/505/GCF_012063505.1_ASM1206350v1	2|Bacteria	1239|Bacillota	91061|Bacilli	1385|Bacillales	186820|Listeriaceae	1637|Listeria	1639|Listeria monocytogenes	TRUE	FALSE	FALSE	FALSE
GCF_012063515.1	1639	1639	Listeria monocytogenes	strain=FSL T1-0938	Contig	99.99	0.74	https://ftp.ncbi.nlm.nih.gov/genomes/all/GCF/012/063/515/GCF_012063515.1_ASM1206351v1	2|Bacteria	1239|Bacillota	91061|Bacilli	1385|Bacillales	186820|Listeriaceae	1637|Listeria	1639|Listeria monocytogenes	TRUE	FALSE	FALSE	FALSE
GCF_012063525.1	1639	1639	Listeria monocytogenes	strain=FSL T1-0261	Contig	99.99	0.74	https://ftp.ncbi.nlm.nih.gov/genomes/all/GCF/012/063/525/GCF_012063525.1_ASM1206352v1	2|Bacteria	1239|Bacillota	91061|Bacilli	1385|Bacillales	186820|Listeriaceae	1637|Listeria	1639|Listeria monocytogenes	TRUE	FALSE	FALSE	FALSE
GCF_012063565.1	1639	1639	Listeria monocytogenes	strain=FSL T1-0077	Contig	100	0.73	https://ftp.ncbi.nlm.nih.gov/genomes/all/GCF/012/063/565/GCF_012063565.1_ASM1206356v1	2|Bacteria	1239|Bacillota	91061|Bacilli	1385|Bacillales	186820|Listeriaceae	1637|Listeria	1639|Listeria monocytogenes	TRUE	FALSE	FALSE	FALSE
GCF_012063585.1	1639	1639	Listeria monocytogenes	strain=FSL R9-4443	Contig	99.99	0.74	https://ftp.ncbi.nlm.nih.gov/genomes/all/GCF/012/063/585/GCF_012063585.1_ASM1206358v1	2|Bacteria	1239|Bacillota	91061|Bacilli	1385|Bacillales	186820|Listeriaceae	1637|Listeria	1639|Listeria monocytogenes	TRUE	FALSE	FALSE	FALSE
GCF_012063605.1	1639	1639	Listeria monocytogenes	strain=FSL R9-4438	Contig	99.99	0.74	https://ftp.ncbi.nlm.nih.gov/genomes/all/GCF/012/063/605/GCF_012063605.1_ASM1206360v1	2|Bacteria	1239|Bacillota	91061|Bacilli	1385|Bacillales	186820|Listeriaceae	1637|Listeria	1639|Listeria monocytogenes	TRUE	FALSE	FALSE	FALSE
GCF_012063625.1	1639	1639	Listeria monocytogenes	strain=FSL T1-0029	Contig	100	0.73	https://ftp.ncbi.nlm.nih.gov/genomes/all/GCF/012/063/625/GCF_012063625.1_ASM1206362v1	2|Bacteria	1239|Bacillota	91061|Bacilli	1385|Bacillales	186820|Listeriaceae	1637|Listeria	1639|Listeria monocytogenes	TRUE	FALSE	FALSE	FALSE
GCF_012063645.1	1639	1639	Listeria monocytogenes	strain=FSL T1-0027	Contig	99.99	0.68	https://ftp.ncbi.nlm.nih.gov/genomes/all/GCF/012/063/645/GCF_012063645.1_ASM1206364v1	2|Bacteria	1239|Bacillota	91061|Bacilli	1385|Bacillales	186820|Listeriaceae	1637|Listeria	1639|Listeria monocytogenes	TRUE	FALSE	FALSE	FALSE
GCF_012063655.1	1639	1639	Listeria monocytogenes	strain=FSL R9-4003	Contig	100	0.55	https://ftp.ncbi.nlm.nih.gov/genomes/all/GCF/012/063/655/GCF_012063655.1_ASM1206365v1	2|Bacteria	1239|Bacillota	91061|Bacilli	1385|Bacillales	186820|Listeriaceae	1637|Listeria	1639|Listeria monocytogenes	TRUE	FALSE	FALSE	FALSE
GCF_012063675.1	1639	1639	Listeria monocytogenes	strain=FSL R6-0909	Contig	100	0.89	https://ftp.ncbi.nlm.nih.gov/genomes/all/GCF/012/063/675/GCF_012063675.1_ASM1206367v1	2|Bacteria	1239|Bacillota	91061|Bacilli	1385|Bacillales	186820|Listeriaceae	1637|Listeria	1639|Listeria monocytogenes	TRUE	FALSE	FALSE	FALSE
GCF_012063705.1	1639	1639	Listeria monocytogenes	strain=FSL R6-0670	Contig	99.99	0.61	https://ftp.ncbi.nlm.nih.gov/genomes/all/GCF/012/063/705/GCF_012063705.1_ASM1206370v1	2|Bacteria	1239|Bacillota	91061|Bacilli	1385|Bacillales	186820|Listeriaceae	1637|Listeria	1639|Listeria monocytogenes	TRUE	FALSE	FALSE	FALSE
GCF_012063725.1	1639	1639	Listeria monocytogenes	strain=FSL R6-0682	Contig	99.99	0.61	https://ftp.ncbi.nlm.nih.gov/genomes/all/GCF/012/063/725/GCF_012063725.1_ASM1206372v1	2|Bacteria	1239|Bacillota	91061|Bacilli	1385|Bacillales	186820|Listeriaceae	1637|Listeria	1639|Listeria monocytogenes	TRUE	FALSE	FALSE	FALSE
GCF_012063735.1	1639	1639	Listeria monocytogenes	strain=FSL N1-0256	Contig	100	0.73	https://ftp.ncbi.nlm.nih.gov/genomes/all/GCF/012/063/735/GCF_012063735.1_ASM1206373v1	2|Bacteria	1239|Bacillota	91061|Bacilli	1385|Bacillales	186820|Listeriaceae	1637|Listeria	1639|Listeria monocytogenes	TRUE	FALSE	FALSE	FALSE
GCF_012063765.1	1639	1639	Listeria monocytogenes	strain=FSL R6-0665	Contig	99.99	0.59	https://ftp.ncbi.nlm.nih.gov/genomes/all/GCF/012/063/765/GCF_012063765.1_ASM1206376v1	2|Bacteria	1239|Bacillota	91061|Bacilli	1385|Bacillales	186820|Listeriaceae	1637|Listeria	1639|Listeria monocytogenes	TRUE	FALSE	FALSE	FALSE
GCF_012063775.1	1639	1639	Listeria monocytogenes	strain=FSL N1-0400	Contig	100	0.73	https://ftp.ncbi.nlm.nih.gov/genomes/all/GCF/012/063/775/GCF_012063775.1_ASM1206377v1	2|Bacteria	1239|Bacillota	91061|Bacilli	1385|Bacillales	186820|Listeriaceae	1637|Listeria	1639|Listeria monocytogenes	TRUE	FALSE	FALSE	FALSE
GCF_012063805.1	1639	1639	Listeria monocytogenes	strain=FSL N1-0255	Contig	100	0.73	https://ftp.ncbi.nlm.nih.gov/genomes/all/GCF/012/063/805/GCF_012063805.1_ASM1206380v1	2|Bacteria	1239|Bacillota	91061|Bacilli	1385|Bacillales	186820|Listeriaceae	1637|Listeria	1639|Listeria monocytogenes	TRUE	FALSE	FALSE	FALSE
GCF_012063825.1	1639	1639	Listeria monocytogenes	strain=FSL N1-0254	Contig	99.99	0.74	https://ftp.ncbi.nlm.nih.gov/genomes/all/GCF/012/063/825/GCF_012063825.1_ASM1206382v1	2|Bacteria	1239|Bacillota	91061|Bacilli	1385|Bacillales	186820|Listeriaceae	1637|Listeria	1639|Listeria monocytogenes	TRUE	FALSE	FALSE	FALSE
GCF_012063835.1	1639	1639	Listeria monocytogenes	strain=FSL N1-0110	Contig	100	0.73	https://ftp.ncbi.nlm.nih.gov/genomes/all/GCF/012/063/835/GCF_012063835.1_ASM1206383v1	2|Bacteria	1239|Bacillota	91061|Bacilli	1385|Bacillales	186820|Listeriaceae	1637|Listeria	1639|Listeria monocytogenes	TRUE	FALSE	FALSE	FALSE
GCF_012063865.1	1639	1639	Listeria monocytogenes	strain=FSL N1-0051	Contig	100	0.73	https://ftp.ncbi.nlm.nih.gov/genomes/all/GCF/012/063/865/GCF_012063865.1_ASM1206386v1	2|Bacteria	1239|Bacillota	91061|Bacilli	1385|Bacillales	186820|Listeriaceae	1637|Listeria	1639|Listeria monocytogenes	TRUE	FALSE	FALSE	FALSE
GCF_012063885.1	1639	1639	Listeria monocytogenes	strain=FSL N1-0013	Contig	100	0.57	https://ftp.ncbi.nlm.nih.gov/genomes/all/GCF/012/063/885/GCF_012063885.1_ASM1206388v1	2|Bacteria	1239|Bacillota	91061|Bacilli	1385|Bacillales	186820|Listeriaceae	1637|Listeria	1639|Listeria monocytogenes	TRUE	FALSE	FALSE	FALSE
GCF_012063895.1	1639	1639	Listeria monocytogenes	strain=FSL M6-1133	Contig	99.99	0.74	https://ftp.ncbi.nlm.nih.gov/genomes/all/GCF/012/063/895/GCF_012063895.1_ASM1206389v1	2|Bacteria	1239|Bacillota	91061|Bacilli	1385|Bacillales	186820|Listeriaceae	1637|Listeria	1639|Listeria monocytogenes	TRUE	FALSE	FALSE	FALSE
GCF_012063915.1	1639	1639	Listeria monocytogenes	strain=FSL M6-1145	Contig	99.99	0.73	https://ftp.ncbi.nlm.nih.gov/genomes/all/GCF/012/063/915/GCF_012063915.1_ASM1206391v1	2|Bacteria	1239|Bacillota	91061|Bacilli	1385|Bacillales	186820|Listeriaceae	1637|Listeria	1639|Listeria monocytogenes	TRUE	FALSE	FALSE	FALSE
GCF_012063925.1	1639	1639	Listeria monocytogenes	strain=FSL N1-0053	Contig	100	0.73	https://ftp.ncbi.nlm.nih.gov/genomes/all/GCF/012/063/925/GCF_012063925.1_ASM1206392v1	2|Bacteria	1239|Bacillota	91061|Bacilli	1385|Bacillales	186820|Listeriaceae	1637|Listeria	1639|Listeria monocytogenes	TRUE	FALSE	FALSE	FALSE
GCF_012063965.1	1639	1639	Listeria monocytogenes	strain=FSL M6-0958	Contig	100	0.73	https://ftp.ncbi.nlm.nih.gov/genomes/all/GCF/012/063/965/GCF_012063965.1_ASM1206396v1	2|Bacteria	1239|Bacillota	91061|Bacilli	1385|Bacillales	186820|Listeriaceae	1637|Listeria	1639|Listeria monocytogenes	TRUE	FALSE	FALSE	FALSE
GCF_012063985.1	1639	1639	Listeria monocytogenes	strain=FSL M6-0810	Contig	100	0.73	https://ftp.ncbi.nlm.nih.gov/genomes/all/GCF/012/063/985/GCF_012063985.1_ASM1206398v1	2|Bacteria	1239|Bacillota	91061|Bacilli	1385|Bacillales	186820|Listeriaceae	1637|Listeria	1639|Listeria monocytogenes	TRUE	FALSE	FALSE	FALSE
GCF_012064005.1	1639	1639	Listeria monocytogenes	strain=FSL M6-0306	Contig	100	0.73	https://ftp.ncbi.nlm.nih.gov/genomes/all/GCF/012/064/005/GCF_012064005.1_ASM1206400v1	2|Bacteria	1239|Bacillota	91061|Bacilli	1385|Bacillales	186820|Listeriaceae	1637|Listeria	1639|Listeria monocytogenes	TRUE	FALSE	FALSE	FALSE
GCF_012064015.1	1639	1639	Listeria monocytogenes	strain=FSL M6-0755	Contig	100	0.75	https://ftp.ncbi.nlm.nih.gov/genomes/all/GCF/012/064/015/GCF_012064015.1_ASM1206401v1	2|Bacteria	1239|Bacillota	91061|Bacilli	1385|Bacillales	186820|Listeriaceae	1637|Listeria	1639|Listeria monocytogenes	TRUE	FALSE	FALSE	FALSE
GCF_012064045.1	1639	1639	Listeria monocytogenes	strain=FSL M6-0296	Contig	100	0.73	https://ftp.ncbi.nlm.nih.gov/genomes/all/GCF/012/064/045/GCF_012064045.1_ASM1206404v1	2|Bacteria	1239|Bacillota	91061|Bacilli	1385|Bacillales	186820|Listeriaceae	1637|Listeria	1639|Listeria monocytogenes	TRUE	FALSE	FALSE	FALSE
GCF_012064055.1	1639	1639	Listeria monocytogenes	strain=FSL M6-0594	Contig	100	0.73	https://ftp.ncbi.nlm.nih.gov/genomes/all/GCF/012/064/055/GCF_012064055.1_ASM1206405v1	2|Bacteria	1239|Bacillota	91061|Bacilli	1385|Bacillales	186820|Listeriaceae	1637|Listeria	1639|Listeria monocytogenes	TRUE	FALSE	FALSE	FALSE
GCF_012064085.1	1639	1639	Listeria monocytogenes	strain=FSL M6-0150	Contig	100	0.73	https://ftp.ncbi.nlm.nih.gov/genomes/all/GCF/012/064/085/GCF_012064085.1_ASM1206408v1	2|Bacteria	1239|Bacillota	91061|Bacilli	1385|Bacillales	186820|Listeriaceae	1637|Listeria	1639|Listeria monocytogenes	TRUE	FALSE	FALSE	FALSE
GCF_012064105.1	1639	1639	Listeria monocytogenes	strain=FSL M6-0204	Contig	99.99	0.62	https://ftp.ncbi.nlm.nih.gov/genomes/all/GCF/012/064/105/GCF_012064105.1_ASM1206410v1	2|Bacteria	1239|Bacillota	91061|Bacilli	1385|Bacillales	186820|Listeriaceae	1637|Listeria	1639|Listeria monocytogenes	TRUE	FALSE	FALSE	FALSE
GCF_012064115.1	1639	1639	Listeria monocytogenes	strain=FSL L4-0166	Contig	99.99	0.7	https://ftp.ncbi.nlm.nih.gov/genomes/all/GCF/012/064/115/GCF_012064115.1_ASM1206411v1	2|Bacteria	1239|Bacillota	91061|Bacilli	1385|Bacillales	186820|Listeriaceae	1637|Listeria	1639|Listeria monocytogenes	TRUE	FALSE	FALSE	FALSE
GCF_012064125.1	1639	1639	Listeria monocytogenes	strain=FSL H1-0506	Contig	99.99	0.53	https://ftp.ncbi.nlm.nih.gov/genomes/all/GCF/012/064/125/GCF_012064125.1_ASM1206412v1	2|Bacteria	1239|Bacillota	91061|Bacilli	1385|Bacillales	186820|Listeriaceae	1637|Listeria	1639|Listeria monocytogenes	TRUE	FALSE	FALSE	FALSE
GCF_012064165.1	1639	1639	Listeria monocytogenes	strain=FSL H6-0175	Contig	99.99	0.69	https://ftp.ncbi.nlm.nih.gov/genomes/all/GCF/012/064/165/GCF_012064165.1_ASM1206416v1	2|Bacteria	1239|Bacillota	91061|Bacilli	1385|Bacillales	186820|Listeriaceae	1637|Listeria	1639|Listeria monocytogenes	TRUE	FALSE	FALSE	FALSE
GCF_012064185.1	1639	1639	Listeria monocytogenes	strain=FSL H1-0328	Contig	100	0.73	https://ftp.ncbi.nlm.nih.gov/genomes/all/GCF/012/064/185/GCF_012064185.1_ASM1206418v1	2|Bacteria	1239|Bacillota	91061|Bacilli	1385|Bacillales	186820|Listeriaceae	1637|Listeria	1639|Listeria monocytogenes	TRUE	FALSE	FALSE	FALSE
GCF_012064195.1	1639	1639	Listeria monocytogenes	strain=FSL H1-0258	Contig	100	0.72	https://ftp.ncbi.nlm.nih.gov/genomes/all/GCF/012/064/195/GCF_012064195.1_ASM1206419v1	2|Bacteria	1239|Bacillota	91061|Bacilli	1385|Bacillales	186820|Listeriaceae	1637|Listeria	1639|Listeria monocytogenes	TRUE	FALSE	FALSE	FALSE
GCF_012064225.1	1639	1639	Listeria monocytogenes	strain=FSL H1-0322	Contig	100	0.69	https://ftp.ncbi.nlm.nih.gov/genomes/all/GCF/012/064/225/GCF_012064225.1_ASM1206422v1	2|Bacteria	1239|Bacillota	91061|Bacilli	1385|Bacillales	186820|Listeriaceae	1637|Listeria	1639|Listeria monocytogenes	TRUE	FALSE	FALSE	FALSE
GCF_012064245.1	1639	1639	Listeria monocytogenes	strain=FSL H1-0221	Contig	100	0.73	https://ftp.ncbi.nlm.nih.gov/genomes/all/GCF/012/064/245/GCF_012064245.1_ASM1206424v1	2|Bacteria	1239|Bacillota	91061|Bacilli	1385|Bacillales	186820|Listeriaceae	1637|Listeria	1639|Listeria monocytogenes	TRUE	FALSE	FALSE	FALSE
GCF_012064265.1	1639	1639	Listeria monocytogenes	strain=FSL H1-0193	Contig	100	0.73	https://ftp.ncbi.nlm.nih.gov/genomes/all/GCF/012/064/265/GCF_012064265.1_ASM1206426v1	2|Bacteria	1239|Bacillota	91061|Bacilli	1385|Bacillales	186820|Listeriaceae	1637|Listeria	1639|Listeria monocytogenes	TRUE	FALSE	FALSE	FALSE
GCF_012064285.1	1639	1639	Listeria monocytogenes	strain=FSL H1-0159	Contig	100	0.72	https://ftp.ncbi.nlm.nih.gov/genomes/all/GCF/012/064/285/GCF_012064285.1_ASM1206428v1	2|Bacteria	1239|Bacillota	91061|Bacilli	1385|Bacillales	186820|Listeriaceae	1637|Listeria	1639|Listeria monocytogenes	TRUE	FALSE	FALSE	FALSE
GCF_012064295.1	1639	1639	Listeria monocytogenes	strain=FSL H1-0081	Contig	100	0.78	https://ftp.ncbi.nlm.nih.gov/genomes/all/GCF/012/064/295/GCF_012064295.1_ASM1206429v1	2|Bacteria	1239|Bacillota	91061|Bacilli	1385|Bacillales	186820|Listeriaceae	1637|Listeria	1639|Listeria monocytogenes	TRUE	FALSE	FALSE	FALSE
GCF_012070355.1	650891	650891	Marinobacter daqiaonensis	strain=YCSA40	Scaffold	100	0.19	https://ftp.ncbi.nlm.nih.gov/genomes/all/GCF/012/070/355/GCF_012070355.1_ASM1207035v1	2|Bacteria	1224|Pseudomonadota	1236|Gammaproteobacteria	72274|Pseudomonadales	2887365|Marinobacteraceae	2742|Marinobacter	650891|Marinobacter daqiaonensis	TRUE	FALSE	FALSE	FALSE
GCF_012070395.1	2705421	2705421	Pseudoroseicyclus tamaricis	strain=CLL3-39	Contig	99.79	0.04	https://ftp.ncbi.nlm.nih.gov/genomes/all/GCF/012/070/395/GCF_012070395.1_ASM1207039v1	2|Bacteria	1224|Pseudomonadota	28211|Alphaproteobacteria	204455|Rhodobacterales	31989|Paracoccaceae	1813601|Pseudoroseicyclus	2705421|Pseudoroseicyclus tamaricis	TRUE	FALSE	FALSE	FALSE
GCF_012070565.1	2718714	2718714	Anaerosporobacter faecicola	strain=KCTC 15857	Contig	98.3	1.69	https://ftp.ncbi.nlm.nih.gov/genomes/all/GCF/012/070/565/GCF_012070565.1_ASM1207056v1	2|Bacteria	1239|Bacillota	186801|Clostridia	186802|Eubacteriales	186803|Lachnospiraceae	653683|Anaerosporobacter	2718714|Anaerosporobacter faecicola	TRUE	FALSE	FALSE	FALSE
GCF_012070605.1	1613	1613	Limosilactobacillus fermentum	strain=L13	Scaffold	99.46	0.09	https://ftp.ncbi.nlm.nih.gov/genomes/all/GCF/012/070/605/GCF_012070605.1_ASM1207060v1	2|Bacteria	1239|Bacillota	91061|Bacilli	186826|Lactobacillales	33958|Lactobacillaceae	2742598|Limosilactobacillus	1613|Limosilactobacillus fermentum	TRUE	FALSE	FALSE	FALSE
GCF_012070625.1	1613	1613	Limosilactobacillus fermentum	strain=L18	Scaffold	99.81	1.92	https://ftp.ncbi.nlm.nih.gov/genomes/all/GCF/012/070/625/GCF_012070625.1_ASM1207062v1	2|Bacteria	1239|Bacillota	91061|Bacilli	186826|Lactobacillales	33958|Lactobacillaceae	2742598|Limosilactobacillus	1613|Limosilactobacillus fermentum	TRUE	FALSE	FALSE	FALSE
GCF_012070635.1	1590	1590	Lactiplantibacillus plantarum	strain=L14	Scaffold	100	0.47	https://ftp.ncbi.nlm.nih.gov/genomes/all/GCF/012/070/635/GCF_012070635.1_ASM1207063v1	2|Bacteria	1239|Bacillota	91061|Bacilli	186826|Lactobacillales	33958|Lactobacillaceae	2767842|Lactiplantibacillus	1590|Lactiplantibacillus plantarum	TRUE	FALSE	FALSE	FALSE
GCF_012070665.1	1352	1352	Enterococcus faecium	strain=ZY11-R	Contig	100	2.49	https://ftp.ncbi.nlm.nih.gov/genomes/all/GCF/012/070/665/GCF_012070665.1_ASM1207066v1	2|Bacteria	1239|Bacillota	91061|Bacilli	186826|Lactobacillales	81852|Enterococcaceae	1350|Enterococcus	1352|Enterococcus faecium	TRUE	FALSE	FALSE	FALSE
GCF_012070685.1	1352	1352	Enterococcus faecium	strain=SRR12-R	Contig	100	1.47	https://ftp.ncbi.nlm.nih.gov/genomes/all/GCF/012/070/685/GCF_012070685.1_ASM1207068v1	2|Bacteria	1239|Bacillota	91061|Bacilli	186826|Lactobacillales	81852|Enterococcaceae	1350|Enterococcus	1352|Enterococcus faecium	TRUE	FALSE	FALSE	FALSE
GCF_012102095.1	2738	2738	Vagococcus fluvialis	strain=UFMG-H6	Scaffold	100	0.61	https://ftp.ncbi.nlm.nih.gov/genomes/all/GCF/012/102/095/GCF_012102095.1_ASM1210209v1	2|Bacteria	1239|Bacillota	91061|Bacilli	186826|Lactobacillales	81852|Enterococcaceae	2737|Vagococcus	2738|Vagococcus fluvialis	TRUE	FALSE	FALSE	FALSE
GCF_012102105.2	244366	244366	Klebsiella variicola	strain=UFMG-H10	Scaffold	100	0.31	https://ftp.ncbi.nlm.nih.gov/genomes/all/GCF/012/102/105/GCF_012102105.2_ASM1210210v2	2|Bacteria	1224|Pseudomonadota	1236|Gammaproteobacteria	91347|Enterobacterales	543|Enterobacteriaceae	570|Klebsiella	244366|Klebsiella variicola	TRUE	FALSE	FALSE	FALSE
GCF_012102115.1	287	287	Pseudomonas aeruginosa	strain=UFMG-H10	Scaffold	100	0.01	https://ftp.ncbi.nlm.nih.gov/genomes/all/GCF/012/102/115/GCF_012102115.1_ASM1210211v1	2|Bacteria	1224|Pseudomonadota	1236|Gammaproteobacteria	72274|Pseudomonadales	135621|Pseudomonadaceae	286|Pseudomonas	287|Pseudomonas aeruginosa	TRUE	FALSE	FALSE	FALSE
GCF_012102125.3	244366	244366	Klebsiella variicola	strain=UFMG-H9	Contig	99.95	3.68	https://ftp.ncbi.nlm.nih.gov/genomes/all/GCF/012/102/125/GCF_012102125.3_ASM1210212v3	2|Bacteria	1224|Pseudomonadota	1236|Gammaproteobacteria	91347|Enterobacterales	543|Enterobacteriaceae	570|Klebsiella	244366|Klebsiella variicola	TRUE	FALSE	FALSE	FALSE
GCF_012102135.1	287	287	Pseudomonas aeruginosa	strain=UFMG-H9	Scaffold	100	0.03	https://ftp.ncbi.nlm.nih.gov/genomes/all/GCF/012/102/135/GCF_012102135.1_ASM1210213v1	2|Bacteria	1224|Pseudomonadota	1236|Gammaproteobacteria	72274|Pseudomonadales	135621|Pseudomonadaceae	286|Pseudomonas	287|Pseudomonas aeruginosa	TRUE	FALSE	FALSE	FALSE
GCF_012102195.1	37734	37734	Enterococcus casseliflavus	strain=UFMG-H9	Scaffold	99.99	0.4	https://ftp.ncbi.nlm.nih.gov/genomes/all/GCF/012/102/195/GCF_012102195.1_ASM1210219v1	2|Bacteria	1239|Bacillota	91061|Bacilli	186826|Lactobacillales	81852|Enterococcaceae	1350|Enterococcus	37734|Enterococcus casseliflavus	TRUE	FALSE	FALSE	FALSE
GCF_012102205.1	562	562	Escherichia coli	strain=UFMG-H10	Scaffold	100	0.19	https://ftp.ncbi.nlm.nih.gov/genomes/all/GCF/012/102/205/GCF_012102205.1_ASM1210220v1	2|Bacteria	1224|Pseudomonadota	1236|Gammaproteobacteria	91347|Enterobacterales	543|Enterobacteriaceae	561|Escherichia	562|Escherichia coli	TRUE	FALSE	FALSE	FALSE
GCF_012102215.1	287	287	Pseudomonas aeruginosa	strain=UFMG-H7	Scaffold	100	0.01	https://ftp.ncbi.nlm.nih.gov/genomes/all/GCF/012/102/215/GCF_012102215.1_ASM1210221v1	2|Bacteria	1224|Pseudomonadota	1236|Gammaproteobacteria	72274|Pseudomonadales	135621|Pseudomonadaceae	286|Pseudomonas	287|Pseudomonas aeruginosa	TRUE	FALSE	FALSE	FALSE
GCF_012102225.1	287	287	Pseudomonas aeruginosa	strain=UFMG-H6	Scaffold	100	0.01	https://ftp.ncbi.nlm.nih.gov/genomes/all/GCF/012/102/225/GCF_012102225.1_ASM1210222v1	2|Bacteria	1224|Pseudomonadota	1236|Gammaproteobacteria	72274|Pseudomonadales	135621|Pseudomonadaceae	286|Pseudomonas	287|Pseudomonas aeruginosa	TRUE	FALSE	FALSE	FALSE
GCF_012102235.1	573	573	Klebsiella pneumoniae	strain=kp180	Contig	100	0.08	https://ftp.ncbi.nlm.nih.gov/genomes/all/GCF/012/102/235/GCF_012102235.1_ASM1210223v1	2|Bacteria	1224|Pseudomonadota	1236|Gammaproteobacteria	91347|Enterobacterales	543|Enterobacteriaceae	570|Klebsiella	573|Klebsiella pneumoniae	TRUE	FALSE	FALSE	FALSE
GCF_012102295.1	1290	1290	Staphylococcus hominis	strain=UFMG-H7B	Contig	99.98	0.05	https://ftp.ncbi.nlm.nih.gov/genomes/all/GCF/012/102/295/GCF_012102295.1_ASM1210229v1	2|Bacteria	1239|Bacillota	91061|Bacilli	1385|Bacillales	90964|Staphylococcaceae	1279|Staphylococcus	1290|Staphylococcus hominis	TRUE	FALSE	FALSE	FALSE
GCF_012102305.1	562	562	Escherichia coli	strain=UFMG-H6A	Scaffold	100	0.18	https://ftp.ncbi.nlm.nih.gov/genomes/all/GCF/012/102/305/GCF_012102305.1_ASM1210230v1	2|Bacteria	1224|Pseudomonadota	1236|Gammaproteobacteria	91347|Enterobacterales	543|Enterobacteriaceae	561|Escherichia	562|Escherichia coli	TRUE	FALSE	FALSE	FALSE
GCF_012102315.1	37734	37734	Enterococcus casseliflavus	strain=UFMG-H7	Scaffold	100	0.42	https://ftp.ncbi.nlm.nih.gov/genomes/all/GCF/012/102/315/GCF_012102315.1_ASM1210231v1	2|Bacteria	1239|Bacillota	91061|Bacilli	186826|Lactobacillales	81852|Enterococcaceae	1350|Enterococcus	37734|Enterococcus casseliflavus	TRUE	FALSE	FALSE	FALSE
GCF_012102325.1	562	562	Escherichia coli	strain=UFMG-H7C	Contig	94.12	0.46	https://ftp.ncbi.nlm.nih.gov/genomes/all/GCF/012/102/325/GCF_012102325.1_ASM1210232v1	2|Bacteria	1224|Pseudomonadota	1236|Gammaproteobacteria	91347|Enterobacterales	543|Enterobacteriaceae	561|Escherichia	562|Escherichia coli	TRUE	FALSE	FALSE	FALSE
GCF_012102335.1	61645	61645	Enterobacter asburiae	strain=UFMG-H9	Scaffold	100	0.18	https://ftp.ncbi.nlm.nih.gov/genomes/all/GCF/012/102/335/GCF_012102335.1_ASM1210233v1	2|Bacteria	1224|Pseudomonadota	1236|Gammaproteobacteria	91347|Enterobacterales	543|Enterobacteriaceae	547|Enterobacter	61645|Enterobacter asburiae	TRUE	FALSE	FALSE	FALSE
GCF_012102395.1	562	562	Escherichia coli	strain=UFMG-H9	Scaffold	100	0.18	https://ftp.ncbi.nlm.nih.gov/genomes/all/GCF/012/102/395/GCF_012102395.1_ASM1210239v1	2|Bacteria	1224|Pseudomonadota	1236|Gammaproteobacteria	91347|Enterobacterales	543|Enterobacteriaceae	561|Escherichia	562|Escherichia coli	TRUE	FALSE	FALSE	FALSE
GCF_012102415.1	2738	2738	Vagococcus fluvialis	strain=UFMG-H7	Scaffold	100	0.39	https://ftp.ncbi.nlm.nih.gov/genomes/all/GCF/012/102/415/GCF_012102415.1_ASM1210241v1	2|Bacteria	1239|Bacillota	91061|Bacilli	186826|Lactobacillales	81852|Enterococcaceae	2737|Vagococcus	2738|Vagococcus fluvialis	TRUE	FALSE	FALSE	FALSE
GCF_012102425.1	562	562	Escherichia coli	strain=UFMG-H7A	Scaffold	100	0.19	https://ftp.ncbi.nlm.nih.gov/genomes/all/GCF/012/102/425/GCF_012102425.1_ASM1210242v1	2|Bacteria	1224|Pseudomonadota	1236|Gammaproteobacteria	91347|Enterobacterales	543|Enterobacteriaceae	561|Escherichia	562|Escherichia coli	TRUE	FALSE	FALSE	FALSE
GCF_012102435.1	648	648	Aeromonas caviae	strain=UFMG-H8	Scaffold	100	0.25	https://ftp.ncbi.nlm.nih.gov/genomes/all/GCF/012/102/435/GCF_012102435.1_ASM1210243v1	2|Bacteria	1224|Pseudomonadota	1236|Gammaproteobacteria	135624|Aeromonadales	84642|Aeromonadaceae	642|Aeromonas	648|Aeromonas caviae	TRUE	FALSE	FALSE	FALSE
GCF_012102495.1	1282	1282	Staphylococcus epidermidis	strain=UFMG-H7	Scaffold	99.99	0.51	https://ftp.ncbi.nlm.nih.gov/genomes/all/GCF/012/102/495/GCF_012102495.1_ASM1210249v1	2|Bacteria	1239|Bacillota	91061|Bacilli	1385|Bacillales	90964|Staphylococcaceae	1279|Staphylococcus	1282|Staphylococcus epidermidis	TRUE	FALSE	FALSE	FALSE
GCF_012102515.1	1296	1296	Mammaliicoccus sciuri	strain=UFMG-H6	Scaffold	99.97	0.19	https://ftp.ncbi.nlm.nih.gov/genomes/all/GCF/012/102/515/GCF_012102515.1_ASM1210251v1	2|Bacteria	1239|Bacillota	91061|Bacilli	1385|Bacillales	90964|Staphylococcaceae	2803850|Mammaliicoccus	1296|Mammaliicoccus sciuri	TRUE	FALSE	FALSE	FALSE
GCF_012102525.1	37734	37734	Enterococcus casseliflavus	strain=UFMG-H8	Scaffold	100	0.73	https://ftp.ncbi.nlm.nih.gov/genomes/all/GCF/012/102/525/GCF_012102525.1_ASM1210252v1	2|Bacteria	1239|Bacillota	91061|Bacilli	186826|Lactobacillales	81852|Enterococcaceae	1350|Enterococcus	37734|Enterococcus casseliflavus	TRUE	FALSE	FALSE	FALSE
GCF_012102535.1	573	573	Klebsiella pneumoniae	strain=A246	Contig	100	0.52	https://ftp.ncbi.nlm.nih.gov/genomes/all/GCF/012/102/535/GCF_012102535.1_ASM1210253v1	2|Bacteria	1224|Pseudomonadota	1236|Gammaproteobacteria	91347|Enterobacterales	543|Enterobacteriaceae	570|Klebsiella	573|Klebsiella pneumoniae	TRUE	FALSE	FALSE	FALSE
GCF_012102595.1	1549855	1549855	Haematospirillum jordaniae	strain=H4555	Contig	100	0.3	https://ftp.ncbi.nlm.nih.gov/genomes/all/GCF/012/102/595/GCF_012102595.1_ASM1210259v1	2|Bacteria	1224|Pseudomonadota	28211|Alphaproteobacteria	204441|Rhodospirillales	41295|Rhodospirillaceae	1804663|Haematospirillum	1549855|Haematospirillum jordaniae	TRUE	FALSE	FALSE	FALSE
GCF_012102605.1	1549855	1549855	Haematospirillum jordaniae	strain=H6167	Contig	100	0.27	https://ftp.ncbi.nlm.nih.gov/genomes/all/GCF/012/102/605/GCF_012102605.1_ASM1210260v1	2|Bacteria	1224|Pseudomonadota	28211|Alphaproteobacteria	204441|Rhodospirillales	41295|Rhodospirillaceae	1804663|Haematospirillum	1549855|Haematospirillum jordaniae	TRUE	FALSE	FALSE	FALSE
GCF_012102615.1	1549855	1549855	Haematospirillum jordaniae	strain=H5569	Contig	100	0.32	https://ftp.ncbi.nlm.nih.gov/genomes/all/GCF/012/102/615/GCF_012102615.1_ASM1210261v1	2|Bacteria	1224|Pseudomonadota	28211|Alphaproteobacteria	204441|Rhodospirillales	41295|Rhodospirillaceae	1804663|Haematospirillum	1549855|Haematospirillum jordaniae	TRUE	FALSE	FALSE	FALSE
GCF_012102655.1	2723110	2723110	Haematospirillum sp. H4890	strain=H4890	Contig	100	0.38	https://ftp.ncbi.nlm.nih.gov/genomes/all/GCF/012/102/655/GCF_012102655.1_ASM1210265v1	2|Bacteria	1224|Pseudomonadota	28211|Alphaproteobacteria	204441|Rhodospirillales	41295|Rhodospirillaceae	1804663|Haematospirillum	2723110|Haematospirillum sp. H4890	TRUE	FALSE	FALSE	FALSE
GCF_012102665.1	2723107	2723107	Haematospirillum sp. 15-248	strain=15-248	Contig	100	0.37	https://ftp.ncbi.nlm.nih.gov/genomes/all/GCF/012/102/665/GCF_012102665.1_ASM1210266v1	2|Bacteria	1224|Pseudomonadota	28211|Alphaproteobacteria	204441|Rhodospirillales	41295|Rhodospirillaceae	1804663|Haematospirillum	2723107|Haematospirillum sp. 15-248	TRUE	FALSE	FALSE	FALSE
GCF_012102695.1	1549855	1549855	Haematospirillum jordaniae	strain=H4011	Contig	100	0.35	https://ftp.ncbi.nlm.nih.gov/genomes/all/GCF/012/102/695/GCF_012102695.1_ASM1210269v1	2|Bacteria	1224|Pseudomonadota	28211|Alphaproteobacteria	204441|Rhodospirillales	41295|Rhodospirillaceae	1804663|Haematospirillum	1549855|Haematospirillum jordaniae	TRUE	FALSE	FALSE	FALSE
GCF_012102705.1	2723108	2723108	Haematospirillum sp. H1815	strain=H1815	Contig	100	0.09	https://ftp.ncbi.nlm.nih.gov/genomes/all/GCF/012/102/705/GCF_012102705.1_ASM1210270v1	2|Bacteria	1224|Pseudomonadota	28211|Alphaproteobacteria	204441|Rhodospirillales	41295|Rhodospirillaceae	1804663|Haematospirillum	2723108|Haematospirillum sp. H1815	TRUE	FALSE	FALSE	FALSE
GCF_012102735.1	1549855	1549855	Haematospirillum jordaniae	strain=H6179	Contig	100	0.38	https://ftp.ncbi.nlm.nih.gov/genomes/all/GCF/012/102/735/GCF_012102735.1_ASM1210273v1	2|Bacteria	1224|Pseudomonadota	28211|Alphaproteobacteria	204441|Rhodospirillales	41295|Rhodospirillaceae	1804663|Haematospirillum	1549855|Haematospirillum jordaniae	TRUE	FALSE	FALSE	FALSE
GCF_012102745.1	2723109	2723109	Haematospirillum sp. H4485	strain=H4485	Contig	100	0.38	https://ftp.ncbi.nlm.nih.gov/genomes/all/GCF/012/102/745/GCF_012102745.1_ASM1210274v1	2|Bacteria	1224|Pseudomonadota	28211|Alphaproteobacteria	204441|Rhodospirillales	41295|Rhodospirillaceae	1804663|Haematospirillum	2723109|Haematospirillum sp. H4485	TRUE	FALSE	FALSE	FALSE
GCF_012102775.1	1549855	1549855	Haematospirillum jordaniae	strain=H6172	Contig	100	0.28	https://ftp.ncbi.nlm.nih.gov/genomes/all/GCF/012/102/775/GCF_012102775.1_ASM1210277v1	2|Bacteria	1224|Pseudomonadota	28211|Alphaproteobacteria	204441|Rhodospirillales	41295|Rhodospirillaceae	1804663|Haematospirillum	1549855|Haematospirillum jordaniae	TRUE	FALSE	FALSE	FALSE
GCF_012102795.1	1549855	1549855	Haematospirillum jordaniae	strain=16-489	Contig	100	0.24	https://ftp.ncbi.nlm.nih.gov/genomes/all/GCF/012/102/795/GCF_012102795.1_ASM1210279v1	2|Bacteria	1224|Pseudomonadota	28211|Alphaproteobacteria	204441|Rhodospirillales	41295|Rhodospirillaceae	1804663|Haematospirillum	1549855|Haematospirillum jordaniae	TRUE	FALSE	FALSE	FALSE
GCF_012102805.1	1549855	1549855	Haematospirillum jordaniae	strain=18-209	Contig	100	0.26	https://ftp.ncbi.nlm.nih.gov/genomes/all/GCF/012/102/805/GCF_012102805.1_ASM1210280v1	2|Bacteria	1224|Pseudomonadota	28211|Alphaproteobacteria	204441|Rhodospirillales	41295|Rhodospirillaceae	1804663|Haematospirillum	1549855|Haematospirillum jordaniae	TRUE	FALSE	FALSE	FALSE
GCF_012102835.1	1549855	1549855	Haematospirillum jordaniae	strain=16-449	Contig	100	0.39	https://ftp.ncbi.nlm.nih.gov/genomes/all/GCF/012/102/835/GCF_012102835.1_ASM1210283v1	2|Bacteria	1224|Pseudomonadota	28211|Alphaproteobacteria	204441|Rhodospirillales	41295|Rhodospirillaceae	1804663|Haematospirillum	1549855|Haematospirillum jordaniae	TRUE	FALSE	FALSE	FALSE
GCF_012102845.1	1549855	1549855	Haematospirillum jordaniae	strain=16-385	Contig	100	0.27	https://ftp.ncbi.nlm.nih.gov/genomes/all/GCF/012/102/845/GCF_012102845.1_ASM1210284v1	2|Bacteria	1224|Pseudomonadota	28211|Alphaproteobacteria	204441|Rhodospirillales	41295|Rhodospirillaceae	1804663|Haematospirillum	1549855|Haematospirillum jordaniae	TRUE	FALSE	FALSE	FALSE
GCF_012102865.1	562	562	Escherichia coli	strain=ZA31	Contig	100	0.05	https://ftp.ncbi.nlm.nih.gov/genomes/all/GCF/012/102/865/GCF_012102865.1_ASM1210286v1	2|Bacteria	1224|Pseudomonadota	1236|Gammaproteobacteria	91347|Enterobacterales	543|Enterobacteriaceae	561|Escherichia	562|Escherichia coli	TRUE	FALSE	FALSE	FALSE
GCF_012102895.1	1496	1496	Clostridioides difficile	strain=OC108	Contig	99.99	0.75	https://ftp.ncbi.nlm.nih.gov/genomes/all/GCF/012/102/895/GCF_012102895.1_ASM1210289v1	2|Bacteria	1239|Bacillota	186801|Clostridia	186802|Eubacteriales	186804|Peptostreptococcaceae	1870884|Clostridioides	1496|Clostridioides difficile	TRUE	FALSE	FALSE	FALSE
GCF_012102905.1	1496	1496	Clostridioides difficile	strain=HC109	Contig	99.99	0.57	https://ftp.ncbi.nlm.nih.gov/genomes/all/GCF/012/102/905/GCF_012102905.1_ASM1210290v1	2|Bacteria	1239|Bacillota	186801|Clostridia	186802|Eubacteriales	186804|Peptostreptococcaceae	1870884|Clostridioides	1496|Clostridioides difficile	TRUE	FALSE	FALSE	FALSE
GCF_012102935.1	2508708	2508708	Lactobacillus mulieris	strain=UMB7784	Contig	99.97	0.08	https://ftp.ncbi.nlm.nih.gov/genomes/all/GCF/012/102/935/GCF_012102935.1_ASM1210293v1	2|Bacteria	1239|Bacillota	91061|Bacilli	186826|Lactobacillales	33958|Lactobacillaceae	1578|Lactobacillus	2508708|Lactobacillus mulieris	TRUE	FALSE	FALSE	FALSE
GCF_012102955.1	2508708	2508708	Lactobacillus mulieris	strain=UMB9245	Contig	99.92	0.15	https://ftp.ncbi.nlm.nih.gov/genomes/all/GCF/012/102/955/GCF_012102955.1_ASM1210295v1	2|Bacteria	1239|Bacillota	91061|Bacilli	186826|Lactobacillales	33958|Lactobacillaceae	1578|Lactobacillus	2508708|Lactobacillus mulieris	TRUE	FALSE	FALSE	FALSE
GCF_012102975.1	287	287	Pseudomonas aeruginosa	strain=MNPAG	Contig	100	0.2	https://ftp.ncbi.nlm.nih.gov/genomes/all/GCF/012/102/975/GCF_012102975.1_ASM1210297v1	2|Bacteria	1224|Pseudomonadota	1236|Gammaproteobacteria	72274|Pseudomonadales	135621|Pseudomonadaceae	286|Pseudomonas	287|Pseudomonas aeruginosa	TRUE	FALSE	FALSE	FALSE
GCF_012102985.1	244366	244366	Klebsiella variicola	strain=Kv18L	Contig	100	0.32	https://ftp.ncbi.nlm.nih.gov/genomes/all/GCF/012/102/985/GCF_012102985.1_ASM1210298v1	2|Bacteria	1224|Pseudomonadota	1236|Gammaproteobacteria	91347|Enterobacterales	543|Enterobacteriaceae	570|Klebsiella	244366|Klebsiella variicola	TRUE	FALSE	FALSE	FALSE
GCF_012102995.1	287	287	Pseudomonas aeruginosa	strain=MNPAB	Contig	99.99	0.18	https://ftp.ncbi.nlm.nih.gov/genomes/all/GCF/012/102/995/GCF_012102995.1_ASM1210299v1	2|Bacteria	1224|Pseudomonadota	1236|Gammaproteobacteria	72274|Pseudomonadales	135621|Pseudomonadaceae	286|Pseudomonas	287|Pseudomonas aeruginosa	TRUE	FALSE	FALSE	FALSE
GCF_012103175.1	727	727	Haemophilus influenzae	strain=SD2016_1	Contig	100	0	https://ftp.ncbi.nlm.nih.gov/genomes/all/GCF/012/103/175/GCF_012103175.1_ASM1210317v1	2|Bacteria	1224|Pseudomonadota	1236|Gammaproteobacteria	135625|Pasteurellales	712|Pasteurellaceae	724|Haemophilus	727|Haemophilus influenzae	TRUE	FALSE	FALSE	FALSE
GCF_012103215.1	2716335	2716335	Falsiroseomonas selenitidurans	strain=BU-1	Contig	99.87	0.28	https://ftp.ncbi.nlm.nih.gov/genomes/all/GCF/012/103/215/GCF_012103215.1_ASM1210321v1	2|Bacteria	1224|Pseudomonadota	28211|Alphaproteobacteria	204441|Rhodospirillales	433|Acetobacteraceae	2870713|Falsiroseomonas	2716335|Falsiroseomonas selenitidurans	TRUE	FALSE	FALSE	FALSE
GCF_012103225.1	727	727	Haemophilus influenzae	strain=SD2016_2	Contig	100	0.03	https://ftp.ncbi.nlm.nih.gov/genomes/all/GCF/012/103/225/GCF_012103225.1_ASM1210322v1	2|Bacteria	1224|Pseudomonadota	1236|Gammaproteobacteria	135625|Pasteurellales	712|Pasteurellaceae	724|Haemophilus	727|Haemophilus influenzae	TRUE	FALSE	FALSE	FALSE
GCF_012109075.1	1661	1661	Trueperella pyogenes	strain=jx18	Complete Genome	100	0.26	https://ftp.ncbi.nlm.nih.gov/genomes/all/GCF/012/109/075/GCF_012109075.1_ASM1210907v1	2|Bacteria	201174|Actinomycetota	1760|Actinomycetes	2037|Actinomycetales	2049|Actinomycetaceae	1069494|Trueperella	1661|Trueperella pyogenes	TRUE	TRUE	FALSE	FALSE
GCF_012109195.1	158877	158877	Yokenella regensburgei	strain=W13	Complete Genome	100	0.07	https://ftp.ncbi.nlm.nih.gov/genomes/all/GCF/012/109/195/GCF_012109195.1_ASM1210919v1	2|Bacteria	1224|Pseudomonadota	1236|Gammaproteobacteria	91347|Enterobacterales	543|Enterobacteriaceae	158876|Yokenella	158877|Yokenella regensburgei	TRUE	TRUE	TRUE	TRUE
GCF_012109355.1	1590	1590	Lactiplantibacillus plantarum	strain=SPC-SNU 72-2	Complete Genome	100	0.55	https://ftp.ncbi.nlm.nih.gov/genomes/all/GCF/012/109/355/GCF_012109355.1_ASM1210935v1	2|Bacteria	1239|Bacillota	91061|Bacilli	186826|Lactobacillales	33958|Lactobacillaceae	2767842|Lactiplantibacillus	1590|Lactiplantibacillus plantarum	TRUE	TRUE	FALSE	FALSE
GCF_012113595.1	2715212	2715212	Bacteroides faecium	strain=CBA7301	Complete Genome	100	0.35	https://ftp.ncbi.nlm.nih.gov/genomes/all/GCF/012/113/595/GCF_012113595.1_ASM1211359v1	2|Bacteria	976|Bacteroidota	200643|Bacteroidia	171549|Bacteroidales	815|Bacteroidaceae	816|Bacteroides	2715212|Bacteroides faecium	TRUE	TRUE	TRUE	TRUE
GCF_012113615.1	573	573	Klebsiella pneumoniae	strain=Bckp091	Complete Genome	100	0.12	https://ftp.ncbi.nlm.nih.gov/genomes/all/GCF/012/113/615/GCF_012113615.1_ASM1211361v1	2|Bacteria	1224|Pseudomonadota	1236|Gammaproteobacteria	91347|Enterobacterales	543|Enterobacteriaceae	570|Klebsiella	573|Klebsiella pneumoniae	TRUE	TRUE	FALSE	FALSE
GCF_012113635.1	573	573	Klebsiella pneumoniae	strain=Bckp212	Complete Genome	100	0.53	https://ftp.ncbi.nlm.nih.gov/genomes/all/GCF/012/113/635/GCF_012113635.1_ASM1211363v1	2|Bacteria	1224|Pseudomonadota	1236|Gammaproteobacteria	91347|Enterobacterales	543|Enterobacteriaceae	570|Klebsiella	573|Klebsiella pneumoniae	TRUE	TRUE	FALSE	FALSE
GCF_012113655.1	573	573	Klebsiella pneumoniae	strain=Bckp067	Complete Genome	100	0.19	https://ftp.ncbi.nlm.nih.gov/genomes/all/GCF/012/113/655/GCF_012113655.1_ASM1211365v1	2|Bacteria	1224|Pseudomonadota	1236|Gammaproteobacteria	91347|Enterobacterales	543|Enterobacteriaceae	570|Klebsiella	573|Klebsiella pneumoniae	TRUE	TRUE	FALSE	FALSE
GCF_012126375.1	747	747	Pasteurella multocida	strain=P-mult-10-KZ	Contig	100	0.14	https://ftp.ncbi.nlm.nih.gov/genomes/all/GCF/012/126/375/GCF_012126375.1_ASM1212637v1	2|Bacteria	1224|Pseudomonadota	1236|Gammaproteobacteria	135625|Pasteurellales	712|Pasteurellaceae	745|Pasteurella	747|Pasteurella multocida	TRUE	FALSE	FALSE	FALSE
GCF_012149945.1	562	562	Escherichia coli	strain=09-02E	Complete Genome	100	0.79	https://ftp.ncbi.nlm.nih.gov/genomes/all/GCF/012/149/945/GCF_012149945.1_ASM1214994v1	2|Bacteria	1224|Pseudomonadota	1236|Gammaproteobacteria	91347|Enterobacterales	543|Enterobacteriaceae	561|Escherichia	562|Escherichia coli	TRUE	TRUE	FALSE	FALSE
GCF_012151035.1	818	818	Bacteroides thetaiotaomicron	strain=F9-2	Chromosome	99.98	0.89	https://ftp.ncbi.nlm.nih.gov/genomes/all/GCF/012/151/035/GCF_012151035.1_ASM1215103v1	2|Bacteria	976|Bacteroidota	200643|Bacteroidia	171549|Bacteroidales	815|Bacteroidaceae	816|Bacteroides	818|Bacteroides thetaiotaomicron	TRUE	FALSE	FALSE	FALSE
GCF_012151155.1	663	663	Vibrio alginolyticus	strain=138-2	Complete Genome	100	0.15	https://ftp.ncbi.nlm.nih.gov/genomes/all/GCF/012/151/155/GCF_012151155.1_ASM1215115v1	2|Bacteria	1224|Pseudomonadota	1236|Gammaproteobacteria	135623|Vibrionales	641|Vibrionaceae	662|Vibrio	663|Vibrio alginolyticus	TRUE	TRUE	FALSE	FALSE
GCF_012151295.1	663	663	Vibrio alginolyticus	strain=VIO5	Complete Genome	100	0.15	https://ftp.ncbi.nlm.nih.gov/genomes/all/GCF/012/151/295/GCF_012151295.1_ASM1215129v1	2|Bacteria	1224|Pseudomonadota	1236|Gammaproteobacteria	135623|Vibrionales	641|Vibrionaceae	662|Vibrio	663|Vibrio alginolyticus	TRUE	TRUE	FALSE	FALSE
GCF_012151455.1	663	663	Vibrio alginolyticus	strain=YM19	Complete Genome	100	0.15	https://ftp.ncbi.nlm.nih.gov/genomes/all/GCF/012/151/455/GCF_012151455.1_ASM1215145v1	2|Bacteria	1224|Pseudomonadota	1236|Gammaproteobacteria	135623|Vibrionales	641|Vibrionaceae	662|Vibrio	663|Vibrio alginolyticus	TRUE	TRUE	FALSE	FALSE
GCF_012151595.1	663	663	Vibrio alginolyticus	strain=YM4	Complete Genome	100	0.15	https://ftp.ncbi.nlm.nih.gov/genomes/all/GCF/012/151/595/GCF_012151595.1_ASM1215159v1	2|Bacteria	1224|Pseudomonadota	1236|Gammaproteobacteria	135623|Vibrionales	641|Vibrionaceae	662|Vibrio	663|Vibrio alginolyticus	TRUE	TRUE	FALSE	FALSE
GCF_012161415.1	208962	208962	Escherichia albertii	strain=2011C-4180	Complete Genome	100	0.19	https://ftp.ncbi.nlm.nih.gov/genomes/all/GCF/012/161/415/GCF_012161415.1_ASM1216141v2	2|Bacteria	1224|Pseudomonadota	1236|Gammaproteobacteria	91347|Enterobacterales	543|Enterobacteriaceae	561|Escherichia	208962|Escherichia albertii	TRUE	TRUE	FALSE	FALSE
GCF_012163115.1	388741	388741	Mesobacillus selenatarsenatis	strain=KACC 21451	Scaffold	100	0.02	https://ftp.ncbi.nlm.nih.gov/genomes/all/GCF/012/163/115/GCF_012163115.1_ASM1216311v1	2|Bacteria	1239|Bacillota	91061|Bacilli	1385|Bacillales	186817|Bacillaceae	2675231|Mesobacillus	388741|Mesobacillus selenatarsenatis	TRUE	FALSE	FALSE	FALSE
GCF_012163135.1	535904	535904	Neoroseomonas oryzicola	strain=KCTC 22478	Scaffold	99.6	0.1	https://ftp.ncbi.nlm.nih.gov/genomes/all/GCF/012/163/135/GCF_012163135.1_ASM1216313v1	2|Bacteria	1224|Pseudomonadota	28211|Alphaproteobacteria	204441|Rhodospirillales	433|Acetobacteraceae	2870716|Neoroseomonas	535904|Neoroseomonas oryzicola	TRUE	FALSE	FALSE	FALSE
GCF_012163145.1	487318	487318	Falsiroseomonas frigidaquae	strain=JCM 15073	Contig	97.89	1.26	https://ftp.ncbi.nlm.nih.gov/genomes/all/GCF/012/163/145/GCF_012163145.1_ASM1216314v1	2|Bacteria	1224|Pseudomonadota	28211|Alphaproteobacteria	204441|Rhodospirillales	433|Acetobacteraceae	2870713|Falsiroseomonas	487318|Falsiroseomonas frigidaquae	TRUE	FALSE	FALSE	FALSE
GCF_012163155.1	1736139	1736139	Kocuria subflava	strain=YIM 13062	Scaffold	100	3.73	https://ftp.ncbi.nlm.nih.gov/genomes/all/GCF/012/163/155/GCF_012163155.1_ASM1216315v1	2|Bacteria	201174|Actinomycetota	1760|Actinomycetes	85006|Micrococcales	1268|Micrococcaceae	57493|Kocuria	1736139|Kocuria subflava	TRUE	FALSE	FALSE	FALSE
GCF_012163165.1	1961921	1961921	Natronococcus sp. JC468	strain=JC468	Scaffold	99.79	0.89	https://ftp.ncbi.nlm.nih.gov/genomes/all/GCF/012/163/165/GCF_012163165.1_ASM1216316v1	2157|Archaea	28890|Euryarchaeota	183963|Halobacteria	1644060|Natrialbales	1644061|Natrialbaceae	29287|Natronococcus	1961921|Natronococcus sp. JC468	TRUE	FALSE	FALSE	FALSE
GCF_012163215.1	1773	1773	Mycobacterium tuberculosis	strain=DR689P200B	Contig	100	0.49	https://ftp.ncbi.nlm.nih.gov/genomes/all/GCF/012/163/215/GCF_012163215.1_ASM1216321v1	2|Bacteria	201174|Actinomycetota	1760|Actinomycetes	85007|Mycobacteriales	1762|Mycobacteriaceae	1763|Mycobacterium	1773|Mycobacterium tuberculosis	TRUE	FALSE	FALSE	FALSE
GCF_012163225.1	1276218	301585	Spiroplasma platyhelix PALS-1	strain=PALS-1	Contig	93.83	0	https://ftp.ncbi.nlm.nih.gov/genomes/all/GCF/012/163/225/GCF_012163225.1_Filt_SNM_prokka_annotation	2|Bacteria	544448|Mycoplasmatota	31969|Mollicutes	186328|Entomoplasmatales	2131|Spiroplasmataceae	2132|Spiroplasma	301585|Spiroplasma platyhelix	TRUE	FALSE	FALSE	FALSE
GCF_012163255.1	1773	1773	Mycobacterium tuberculosis	strain=DR689P200	Contig	100	0.5	https://ftp.ncbi.nlm.nih.gov/genomes/all/GCF/012/163/255/GCF_012163255.1_ASM1216325v1	2|Bacteria	201174|Actinomycetota	1760|Actinomycetes	85007|Mycobacteriales	1762|Mycobacteriaceae	1763|Mycobacterium	1773|Mycobacterium tuberculosis	TRUE	FALSE	FALSE	FALSE
GCF_012163265.1	1773	1773	Mycobacterium tuberculosis	strain=H37RvP200B	Contig	100	0.85	https://ftp.ncbi.nlm.nih.gov/genomes/all/GCF/012/163/265/GCF_012163265.1_ASM1216326v1	2|Bacteria	201174|Actinomycetota	1760|Actinomycetes	85007|Mycobacteriales	1762|Mycobacteriaceae	1763|Mycobacterium	1773|Mycobacterium tuberculosis	TRUE	FALSE	FALSE	FALSE
GCF_012163275.1	1773	1773	Mycobacterium tuberculosis	strain=DR689P	Contig	100	0.39	https://ftp.ncbi.nlm.nih.gov/genomes/all/GCF/012/163/275/GCF_012163275.1_ASM1216327v1	2|Bacteria	201174|Actinomycetota	1760|Actinomycetes	85007|Mycobacteriales	1762|Mycobacteriaceae	1763|Mycobacterium	1773|Mycobacterium tuberculosis	TRUE	FALSE	FALSE	FALSE
GCF_012163315.1	1773	1773	Mycobacterium tuberculosis	strain=H37RvP200	Contig	100	0.8	https://ftp.ncbi.nlm.nih.gov/genomes/all/GCF/012/163/315/GCF_012163315.1_ASM1216331v1	2|Bacteria	201174|Actinomycetota	1760|Actinomycetes	85007|Mycobacteriales	1762|Mycobacteriaceae	1763|Mycobacterium	1773|Mycobacterium tuberculosis	TRUE	FALSE	FALSE	FALSE
GCF_012166915.1	573	573	Klebsiella pneumoniae	strain=Bckp021	Complete Genome	99.48	1.22	https://ftp.ncbi.nlm.nih.gov/genomes/all/GCF/012/166/915/GCF_012166915.1_ASM1216691v1	2|Bacteria	1224|Pseudomonadota	1236|Gammaproteobacteria	91347|Enterobacterales	543|Enterobacteriaceae	570|Klebsiella	573|Klebsiella pneumoniae	TRUE	TRUE	FALSE	FALSE
GCF_012167075.1	573	573	Klebsiella pneumoniae	strain=Bckp101	Complete Genome	100	0.19	https://ftp.ncbi.nlm.nih.gov/genomes/all/GCF/012/167/075/GCF_012167075.1_ASM1216707v1	2|Bacteria	1224|Pseudomonadota	1236|Gammaproteobacteria	91347|Enterobacterales	543|Enterobacteriaceae	570|Klebsiella	573|Klebsiella pneumoniae	TRUE	TRUE	FALSE	FALSE
GCF_012167215.1	573	573	Klebsiella pneumoniae	strain=Bckp186	Complete Genome	100	0.1	https://ftp.ncbi.nlm.nih.gov/genomes/all/GCF/012/167/215/GCF_012167215.1_ASM1216721v1	2|Bacteria	1224|Pseudomonadota	1236|Gammaproteobacteria	91347|Enterobacterales	543|Enterobacteriaceae	570|Klebsiella	573|Klebsiella pneumoniae	TRUE	TRUE	FALSE	FALSE
GCF_012167385.1	573	573	Klebsiella pneumoniae	strain=Bckp206	Complete Genome	100	0.19	https://ftp.ncbi.nlm.nih.gov/genomes/all/GCF/012/167/385/GCF_012167385.1_ASM1216738v1	2|Bacteria	1224|Pseudomonadota	1236|Gammaproteobacteria	91347|Enterobacterales	543|Enterobacteriaceae	570|Klebsiella	573|Klebsiella pneumoniae	TRUE	TRUE	FALSE	FALSE
GCF_012168575.2	573	573	Klebsiella pneumoniae	strain=SCH6109	Complete Genome	100	2.47	https://ftp.ncbi.nlm.nih.gov/genomes/all/GCF/012/168/575/GCF_012168575.2_ASM1216857v2	2|Bacteria	1224|Pseudomonadota	1236|Gammaproteobacteria	91347|Enterobacterales	543|Enterobacteriaceae	570|Klebsiella	573|Klebsiella pneumoniae	TRUE	TRUE	FALSE	FALSE
GCF_012169405.1	573	573	Klebsiella pneumoniae	strain=KPN55602	Complete Genome	100	0.54	https://ftp.ncbi.nlm.nih.gov/genomes/all/GCF/012/169/405/GCF_012169405.1_ASM1216940v1	2|Bacteria	1224|Pseudomonadota	1236|Gammaproteobacteria	91347|Enterobacterales	543|Enterobacteriaceae	570|Klebsiella	573|Klebsiella pneumoniae	TRUE	TRUE	FALSE	FALSE
GCF_012184365.2	2675217	2675217	Streptomyces sp. S-2	strain=S-2	Contig	100	0.04	https://ftp.ncbi.nlm.nih.gov/genomes/all/GCF/012/184/365/GCF_012184365.2_ASM1218436v2	2|Bacteria	201174|Actinomycetota	1760|Actinomycetes	85011|Kitasatosporales	2062|Streptomycetaceae	1883|Streptomyces	2675217|Streptomyces sp. S-2	TRUE	FALSE	FALSE	FALSE
GCF_012184385.1	2604800	2604800	Lentzea indica	strain=PSKA42	Scaffold	98.76	0.7	https://ftp.ncbi.nlm.nih.gov/genomes/all/GCF/012/184/385/GCF_012184385.1_ASM1218438v1	2|Bacteria	201174|Actinomycetota	1760|Actinomycetes	85010|Pseudonocardiales	2070|Pseudonocardiaceae	165301|Lentzea	2604800|Lentzea indica	TRUE	FALSE	FALSE	FALSE
GCF_012184415.1	2606681	2606681	Ramlibacter lithotrophicus	strain=RBP-1	Contig	100	0.05	https://ftp.ncbi.nlm.nih.gov/genomes/all/GCF/012/184/415/GCF_012184415.1_ASM1218441v1	2|Bacteria	1224|Pseudomonadota	28216|Betaproteobacteria	80840|Burkholderiales	80864|Comamonadaceae	174951|Ramlibacter	2606681|Ramlibacter lithotrophicus	TRUE	FALSE	FALSE	FALSE
GCF_012184425.1	2606439	2606439	Candidatus Manganitrophus noduliformans	strain=Mn-1	Contig	98.53	4.71	https://ftp.ncbi.nlm.nih.gov/genomes/all/GCF/012/184/425/GCF_012184425.1_ASM1218442v1	2|Bacteria	40117|Nitrospirota	203693|Nitrospiria	2932361|Candidatus Troglogloeales	2932362|Candidatus Manganitrophaceae	2758103|Candidatus Manganitrophus	2606439|Candidatus Manganitrophus noduliformans	TRUE	FALSE	FALSE	FALSE
GCF_012184455.1	2575739	2575739	Caulobacter sp. SSI4214	strain=SSI4214	Contig	99.85	0.61	https://ftp.ncbi.nlm.nih.gov/genomes/all/GCF/012/184/455/GCF_012184455.1_ASM1218445v1	2|Bacteria	1224|Pseudomonadota	28211|Alphaproteobacteria	204458|Caulobacterales	76892|Caulobacteraceae	75|Caulobacter	2575739|Caulobacter sp. SSI4214	TRUE	FALSE	FALSE	FALSE
GCF_012219705.1	1366	1366	Lactococcus raffinolactis	strain=Lr_19_7	Complete Genome	100	0.69	https://ftp.ncbi.nlm.nih.gov/genomes/all/GCF/012/219/705/GCF_012219705.1_ASM1221970v1	2|Bacteria	1239|Bacillota	91061|Bacilli	186826|Lactobacillales	1300|Streptococcaceae	1357|Lactococcus	1366|Lactococcus raffinolactis	TRUE	TRUE	FALSE	FALSE
GCF_012219925.1	1366	1366	Lactococcus raffinolactis	strain=Lr_19_5	Complete Genome	100	0.17	https://ftp.ncbi.nlm.nih.gov/genomes/all/GCF/012/219/925/GCF_012219925.1_ASM1221992v1	2|Bacteria	1239|Bacillota	91061|Bacilli	186826|Lactobacillales	1300|Streptococcaceae	1357|Lactococcus	1366|Lactococcus raffinolactis	TRUE	TRUE	TRUE	TRUE
GCF_012220065.1	1366	1366	Lactococcus raffinolactis	strain=Lr_19_14	Complete Genome	99.99	0.19	https://ftp.ncbi.nlm.nih.gov/genomes/all/GCF/012/220/065/GCF_012220065.1_ASM1222006v1	2|Bacteria	1239|Bacillota	91061|Bacilli	186826|Lactobacillales	1300|Streptococcaceae	1357|Lactococcus	1366|Lactococcus raffinolactis	TRUE	TRUE	FALSE	FALSE
GCF_012220205.1	29556	29556	Mycoplasmopsis gallinacea	strain=Peacock20181011	Complete Genome	99.23	1.02	https://ftp.ncbi.nlm.nih.gov/genomes/all/GCF/012/220/205/GCF_012220205.1_ASM1222020v1	2|Bacteria	544448|Mycoplasmatota	31969|Mollicutes	2085|Mycoplasmatales	2092|Mycoplasmataceae	2767358|Mycoplasmopsis	29556|Mycoplasmopsis gallinacea	TRUE	TRUE	TRUE	FALSE
GCF_012220405.1	1366	1366	Lactococcus raffinolactis	strain=Lr_18_12S	Complete Genome	100	0.36	https://ftp.ncbi.nlm.nih.gov/genomes/all/GCF/012/220/405/GCF_012220405.1_ASM1222040v1	2|Bacteria	1239|Bacillota	91061|Bacilli	186826|Lactobacillales	1300|Streptococcaceae	1357|Lactococcus	1366|Lactococcus raffinolactis	TRUE	TRUE	FALSE	FALSE
GCF_012220585.1	202956	202956	Acinetobacter towneri	strain=205	Complete Genome	99.99	0.09	https://ftp.ncbi.nlm.nih.gov/genomes/all/GCF/012/220/585/GCF_012220585.1_ASM1222058v1	2|Bacteria	1224|Pseudomonadota	1236|Gammaproteobacteria	2887326|Moraxellales	468|Moraxellaceae	469|Acinetobacter	202956|Acinetobacter towneri	TRUE	TRUE	FALSE	FALSE
GCF_012220765.1	197	197	Campylobacter jejuni	strain=ZS007	Complete Genome	99.98	0.04	https://ftp.ncbi.nlm.nih.gov/genomes/all/GCF/012/220/765/GCF_012220765.1_ASM1222076v1	2|Bacteria	29547|Campylobacterota	3031852|Epsilonproteobacteria	213849|Campylobacterales	72294|Campylobacteraceae	194|Campylobacter	197|Campylobacter jejuni	TRUE	TRUE	FALSE	FALSE
GCF_012220945.1	197	197	Campylobacter jejuni	strain=ZS006	Complete Genome	100	0.06	https://ftp.ncbi.nlm.nih.gov/genomes/all/GCF/012/220/945/GCF_012220945.1_ASM1222094v1	2|Bacteria	29547|Campylobacterota	3031852|Epsilonproteobacteria	213849|Campylobacterales	72294|Campylobacteraceae	194|Campylobacter	197|Campylobacter jejuni	TRUE	TRUE	FALSE	FALSE
GCF_012221125.1	1366	1366	Lactococcus raffinolactis	strain=Lr_19_4S	Chromosome	100	0.22	https://ftp.ncbi.nlm.nih.gov/genomes/all/GCF/012/221/125/GCF_012221125.1_ASM1222112v1	2|Bacteria	1239|Bacillota	91061|Bacilli	186826|Lactobacillales	1300|Streptococcaceae	1357|Lactococcus	1366|Lactococcus raffinolactis	TRUE	FALSE	FALSE	FALSE
GCF_012221365.1	562	562	Escherichia coli	strain=8-3-DC15	Complete Genome	100	0.49	https://ftp.ncbi.nlm.nih.gov/genomes/all/GCF/012/221/365/GCF_012221365.1_ASM1222136v1	2|Bacteria	1224|Pseudomonadota	1236|Gammaproteobacteria	91347|Enterobacterales	543|Enterobacteriaceae	561|Escherichia	562|Escherichia coli	TRUE	TRUE	FALSE	FALSE
GCF_012221565.1	562	562	Escherichia coli	strain=8-3-Ti3	Complete Genome	100	0.49	https://ftp.ncbi.nlm.nih.gov/genomes/all/GCF/012/221/565/GCF_012221565.1_ASM1222156v1	2|Bacteria	1224|Pseudomonadota	1236|Gammaproteobacteria	91347|Enterobacterales	543|Enterobacteriaceae	561|Escherichia	562|Escherichia coli	TRUE	TRUE	FALSE	FALSE
GCF_012221625.1	3022686	93466	Fervidobacterium pennivorans subsp. keratinolyticus	strain=T	Complete Genome	99.97	0.02	https://ftp.ncbi.nlm.nih.gov/genomes/all/GCF/012/221/625/GCF_012221625.1_ASM1222162v1	2|Bacteria	200918|Thermotogota	188708|Thermotogae	2419|Thermotogales	1643950|Fervidobacteriaceae	2422|Fervidobacterium	93466|Fervidobacterium pennivorans	TRUE	TRUE	TRUE	TRUE
GCF_012221945.1	1775880	1775880	Glutamicibacter mishrai	strain=S5-52	Chromosome	100	1.42	https://ftp.ncbi.nlm.nih.gov/genomes/all/GCF/012/221/945/GCF_012221945.1_ASM1222194v1	2|Bacteria	201174|Actinomycetota	1760|Actinomycetes	85006|Micrococcales	1268|Micrococcaceae	1742989|Glutamicibacter	1775880|Glutamicibacter mishrai	TRUE	FALSE	FALSE	FALSE
GCF_012222085.2	257985	1428	Bacillus thuringiensis serovar andalousiensis	strain=NRRL B-23139	Chromosome	100	0.14	https://ftp.ncbi.nlm.nih.gov/genomes/all/GCF/012/222/085/GCF_012222085.2_ASM1222208v2	2|Bacteria	1239|Bacillota	91061|Bacilli	1385|Bacillales	186817|Bacillaceae	1386|Bacillus	1428|Bacillus thuringiensis	TRUE	FALSE	FALSE	FALSE
GCF_012222305.1	2512240	2512240	Sulfolobus sp. S-194	strain=S-194	Complete Genome	99.86	0.5	https://ftp.ncbi.nlm.nih.gov/genomes/all/GCF/012/222/305/GCF_012222305.1_ASM1222230v1	2157|Archaea	28889|Thermoproteota	183924|Thermoprotei	2281|Sulfolobales	118883|Sulfolobaceae	2284|Sulfolobus	2512240|Sulfolobus sp. S-194	TRUE	TRUE	TRUE	FALSE
GCF_012222485.1	1311	1311	Streptococcus agalactiae	strain=Sag153	Complete Genome	99.98	0.2	https://ftp.ncbi.nlm.nih.gov/genomes/all/GCF/012/222/485/GCF_012222485.1_ASM1222248v1	2|Bacteria	1239|Bacillota	91061|Bacilli	186826|Lactobacillales	1300|Streptococcaceae	1301|Streptococcus	1311|Streptococcus agalactiae	TRUE	TRUE	FALSE	FALSE
GCF_012222705.1	1354	1354	Enterococcus hirae	strain=CQP3-9	Complete Genome	100	0.52	https://ftp.ncbi.nlm.nih.gov/genomes/all/GCF/012/222/705/GCF_012222705.1_ASM1222270v1	2|Bacteria	1239|Bacillota	91061|Bacilli	186826|Lactobacillales	81852|Enterococcaceae	1350|Enterococcus	1354|Enterococcus hirae	TRUE	TRUE	FALSE	FALSE
GCF_012222825.1	1085644	1085644	Allofrancisella frigidaquae	strain=SYSU 10HL1970	Complete Genome	99.99	0.06	https://ftp.ncbi.nlm.nih.gov/genomes/all/GCF/012/222/825/GCF_012222825.1_ASM1222282v1	2|Bacteria	1224|Pseudomonadota	1236|Gammaproteobacteria	72273|Thiotrichales	34064|Francisellaceae	1869285|Allofrancisella	1085644|Allofrancisella frigidaquae	TRUE	TRUE	TRUE	TRUE
GCF_012222965.1	1085647	1085647	Allofrancisella inopinata	strain=SYSU YG23	Complete Genome	100	0.04	https://ftp.ncbi.nlm.nih.gov/genomes/all/GCF/012/222/965/GCF_012222965.1_ASM1222296v1	2|Bacteria	1224|Pseudomonadota	1236|Gammaproteobacteria	72273|Thiotrichales	34064|Francisellaceae	1869285|Allofrancisella	1085647|Allofrancisella inopinata	TRUE	TRUE	TRUE	TRUE
GCF_012223145.1	595	28901	Salmonella enterica subsp. enterica serovar Infantis	strain=SBO17	Chromosome	100	0.04	https://ftp.ncbi.nlm.nih.gov/genomes/all/GCF/012/223/145/GCF_012223145.1_ASM1222314v1	2|Bacteria	1224|Pseudomonadota	1236|Gammaproteobacteria	91347|Enterobacterales	543|Enterobacteriaceae	590|Salmonella	28901|Salmonella enterica	TRUE	FALSE	FALSE	FALSE
GCF_012223285.1	595	28901	Salmonella enterica subsp. enterica serovar Infantis	strain=SPE102	Chromosome	100	0.03	https://ftp.ncbi.nlm.nih.gov/genomes/all/GCF/012/223/285/GCF_012223285.1_ASM1222328v1	2|Bacteria	1224|Pseudomonadota	1236|Gammaproteobacteria	91347|Enterobacterales	543|Enterobacteriaceae	590|Salmonella	28901|Salmonella enterica	TRUE	FALSE	FALSE	FALSE
GCF_012223425.1	117567	117567	Mycolicibacterium frederiksbergense	strain=LB 501T	Chromosome	99.99	0.34	https://ftp.ncbi.nlm.nih.gov/genomes/all/GCF/012/223/425/GCF_012223425.1_ASM1222342v1	2|Bacteria	201174|Actinomycetota	1760|Actinomycetes	85007|Mycobacteriales	1762|Mycobacteriaceae	1866885|Mycolicibacterium	117567|Mycolicibacterium frederiksbergense	TRUE	FALSE	FALSE	FALSE
GCF_012223625.1	595	28901	Salmonella enterica subsp. enterica serovar Infantis	strain=SBO53	Chromosome	100	0.04	https://ftp.ncbi.nlm.nih.gov/genomes/all/GCF/012/223/625/GCF_012223625.1_ASM1222362v1	2|Bacteria	1224|Pseudomonadota	1236|Gammaproteobacteria	91347|Enterobacterales	543|Enterobacteriaceae	590|Salmonella	28901|Salmonella enterica	TRUE	FALSE	FALSE	FALSE
GCF_012223825.1	595	28901	Salmonella enterica subsp. enterica serovar Infantis	strain=SPE100	Chromosome	100	0.03	https://ftp.ncbi.nlm.nih.gov/genomes/all/GCF/012/223/825/GCF_012223825.1_ASM1222382v1	2|Bacteria	1224|Pseudomonadota	1236|Gammaproteobacteria	91347|Enterobacterales	543|Enterobacteriaceae	590|Salmonella	28901|Salmonella enterica	TRUE	FALSE	FALSE	FALSE
GCF_012224005.1	595	28901	Salmonella enterica subsp. enterica serovar Infantis	strain=SPE55	Chromosome	100	0.04	https://ftp.ncbi.nlm.nih.gov/genomes/all/GCF/012/224/005/GCF_012224005.1_ASM1222400v1	2|Bacteria	1224|Pseudomonadota	1236|Gammaproteobacteria	91347|Enterobacterales	543|Enterobacteriaceae	590|Salmonella	28901|Salmonella enterica	TRUE	FALSE	FALSE	FALSE
GCF_012224145.1	1395624	1395624	Francisella sp. LA112445	strain=LA11-2445	Complete Genome	99.99	0.02	https://ftp.ncbi.nlm.nih.gov/genomes/all/GCF/012/224/145/GCF_012224145.1_ASM1222414v1	2|Bacteria	1224|Pseudomonadota	1236|Gammaproteobacteria	72273|Thiotrichales	34064|Francisellaceae	262|Francisella	1395624|Francisella sp. LA112445	TRUE	TRUE	TRUE	TRUE
GCF_012224275.1	2007306	2007306	Francisella adeliensis	strain=FSC1326	Complete Genome	99.98	0.01	https://ftp.ncbi.nlm.nih.gov/genomes/all/GCF/012/224/275/GCF_012224275.1_ASM1222427v1	2|Bacteria	1224|Pseudomonadota	1236|Gammaproteobacteria	72273|Thiotrichales	34064|Francisellaceae	262|Francisella	2007306|Francisella adeliensis	TRUE	TRUE	FALSE	FALSE
GCF_012224465.1	2007306	2007306	Francisella adeliensis	strain=FSC1325	Complete Genome	99.98	0.01	https://ftp.ncbi.nlm.nih.gov/genomes/all/GCF/012/224/465/GCF_012224465.1_ASM1222446v1	2|Bacteria	1224|Pseudomonadota	1236|Gammaproteobacteria	72273|Thiotrichales	34064|Francisellaceae	262|Francisella	2007306|Francisella adeliensis	TRUE	TRUE	TRUE	TRUE
GCF_012224585.1	197	197	Campylobacter jejuni	strain=ZS005	Complete Genome	100	0.02	https://ftp.ncbi.nlm.nih.gov/genomes/all/GCF/012/224/585/GCF_012224585.1_ASM1222458v1	2|Bacteria	29547|Campylobacterota	3031852|Epsilonproteobacteria	213849|Campylobacterales	72294|Campylobacteraceae	194|Campylobacter	197|Campylobacter jejuni	TRUE	TRUE	FALSE	FALSE
GCF_012224765.1	197	197	Campylobacter jejuni	strain=ZS004	Complete Genome	100	0.02	https://ftp.ncbi.nlm.nih.gov/genomes/all/GCF/012/224/765/GCF_012224765.1_ASM1222476v1	2|Bacteria	29547|Campylobacterota	3031852|Epsilonproteobacteria	213849|Campylobacterales	72294|Campylobacteraceae	194|Campylobacter	197|Campylobacter jejuni	TRUE	TRUE	FALSE	FALSE
GCF_012224905.1	197	197	Campylobacter jejuni	strain=ZH006	Complete Genome	99.99	0.06	https://ftp.ncbi.nlm.nih.gov/genomes/all/GCF/012/224/905/GCF_012224905.1_ASM1222490v1	2|Bacteria	29547|Campylobacterota	3031852|Epsilonproteobacteria	213849|Campylobacterales	72294|Campylobacteraceae	194|Campylobacter	197|Campylobacter jejuni	TRUE	TRUE	FALSE	FALSE
GCF_012225065.1	197	197	Campylobacter jejuni	strain=ZH003	Complete Genome	100	0.06	https://ftp.ncbi.nlm.nih.gov/genomes/all/GCF/012/225/065/GCF_012225065.1_ASM1222506v1	2|Bacteria	29547|Campylobacterota	3031852|Epsilonproteobacteria	213849|Campylobacterales	72294|Campylobacteraceae	194|Campylobacter	197|Campylobacter jejuni	TRUE	TRUE	FALSE	FALSE
GCF_012225225.1	197	197	Campylobacter jejuni	strain=ZJB023	Complete Genome	100	0.06	https://ftp.ncbi.nlm.nih.gov/genomes/all/GCF/012/225/225/GCF_012225225.1_ASM1222522v1	2|Bacteria	29547|Campylobacterota	3031852|Epsilonproteobacteria	213849|Campylobacterales	72294|Campylobacteraceae	194|Campylobacter	197|Campylobacter jejuni	TRUE	TRUE	FALSE	FALSE
GCF_012225445.1	197	197	Campylobacter jejuni	strain=ZJB021	Complete Genome	100	0.06	https://ftp.ncbi.nlm.nih.gov/genomes/all/GCF/012/225/445/GCF_012225445.1_ASM1222544v1	2|Bacteria	29547|Campylobacterota	3031852|Epsilonproteobacteria	213849|Campylobacterales	72294|Campylobacteraceae	194|Campylobacter	197|Campylobacter jejuni	TRUE	TRUE	FALSE	FALSE
GCF_012225685.1	197	197	Campylobacter jejuni	strain=ZJB020	Complete Genome	100	0.06	https://ftp.ncbi.nlm.nih.gov/genomes/all/GCF/012/225/685/GCF_012225685.1_ASM1222568v1	2|Bacteria	29547|Campylobacterota	3031852|Epsilonproteobacteria	213849|Campylobacterales	72294|Campylobacteraceae	194|Campylobacter	197|Campylobacter jejuni	TRUE	TRUE	FALSE	FALSE
GCF_012225885.1	227866	227866	Bacillus tequilensis	strain=EA-CB0015	Complete Genome	100	0.03	https://ftp.ncbi.nlm.nih.gov/genomes/all/GCF/012/225/885/GCF_012225885.1_ASM1222588v1	2|Bacteria	1239|Bacillota	91061|Bacilli	1385|Bacillales	186817|Bacillaceae	1386|Bacillus	227866|Bacillus tequilensis	TRUE	TRUE	TRUE	TRUE
GCF_012226065.1	492670	492670	Bacillus velezensis	strain=Htq6	Complete Genome	100	0.01	https://ftp.ncbi.nlm.nih.gov/genomes/all/GCF/012/226/065/GCF_012226065.1_ASM1222606v1	2|Bacteria	1239|Bacillota	91061|Bacilli	1385|Bacillales	186817|Bacillaceae	1386|Bacillus	492670|Bacillus velezensis	TRUE	TRUE	FALSE	FALSE
GCF_012241385.1	2714601	2714601	Solimonas marina	strain=C16B3	Contig	99.5	0	https://ftp.ncbi.nlm.nih.gov/genomes/all/GCF/012/241/385/GCF_012241385.1_ASM1224138v1	2|Bacteria	1224|Pseudomonadota	1236|Gammaproteobacteria	1775403|Nevskiales	568386|Nevskiaceae	413435|Solimonas	2714601|Solimonas marina	TRUE	FALSE	FALSE	FALSE
GCF_012241395.2	396	396	Rhizobium phaseoli	strain=S3	Complete Genome	100	0.4	https://ftp.ncbi.nlm.nih.gov/genomes/all/GCF/012/241/395/GCF_012241395.2_ASM1224139v2	2|Bacteria	1224|Pseudomonadota	28211|Alphaproteobacteria	356|Hyphomicrobiales	82115|Rhizobiaceae	379|Rhizobium	396|Rhizobium phaseoli	TRUE	TRUE	FALSE	FALSE
GCF_012241405.1	396	396	Rhizobium phaseoli	strain=S2	Contig	100	0.24	https://ftp.ncbi.nlm.nih.gov/genomes/all/GCF/012/241/405/GCF_012241405.1_ASM1224140v1	2|Bacteria	1224|Pseudomonadota	28211|Alphaproteobacteria	356|Hyphomicrobiales	82115|Rhizobiaceae	379|Rhizobium	396|Rhizobium phaseoli	TRUE	FALSE	FALSE	FALSE
GCF_012241415.1	549	549	Pantoea agglomerans	strain=KM1	Scaffold	100	0.2	https://ftp.ncbi.nlm.nih.gov/genomes/all/GCF/012/241/415/GCF_012241415.1_ASM1224141v1	2|Bacteria	1224|Pseudomonadota	1236|Gammaproteobacteria	91347|Enterobacterales	1903409|Erwiniaceae	53335|Pantoea	549|Pantoea agglomerans	TRUE	FALSE	FALSE	FALSE
GCF_012241485.1	396	396	Rhizobium phaseoli	strain=B3	Contig	100	0.05	https://ftp.ncbi.nlm.nih.gov/genomes/all/GCF/012/241/485/GCF_012241485.1_ASM1224148v1	2|Bacteria	1224|Pseudomonadota	28211|Alphaproteobacteria	356|Hyphomicrobiales	82115|Rhizobiaceae	379|Rhizobium	396|Rhizobium phaseoli	TRUE	FALSE	FALSE	FALSE
GCF_012241495.1	94869	94869	Clostridium gasigenes	strain=CGAS001	Contig	99.91	3.08	https://ftp.ncbi.nlm.nih.gov/genomes/all/GCF/012/241/495/GCF_012241495.1_ASM1224149v1	2|Bacteria	1239|Bacillota	186801|Clostridia	186802|Eubacteriales	31979|Clostridiaceae	1485|Clostridium	94869|Clostridium gasigenes	TRUE	FALSE	FALSE	FALSE
GCF_012241505.1	573	573	Klebsiella pneumoniae	strain=COL17	Contig	100	0.45	https://ftp.ncbi.nlm.nih.gov/genomes/all/GCF/012/241/505/GCF_012241505.1_ASM1224150v1	2|Bacteria	1224|Pseudomonadota	1236|Gammaproteobacteria	91347|Enterobacterales	543|Enterobacteriaceae	570|Klebsiella	573|Klebsiella pneumoniae	TRUE	FALSE	FALSE	FALSE
GCF_012241515.1	2735351	2735351	Ochrobactrum sp. MC-1LL	strain=MC-1LL	Contig	99.98	0.03	https://ftp.ncbi.nlm.nih.gov/genomes/all/GCF/012/241/515/GCF_012241515.1_ASM1224151v1	2|Bacteria	1224|Pseudomonadota	28211|Alphaproteobacteria	356|Hyphomicrobiales	118882|Brucellaceae	528|Ochrobactrum	2735351|Ochrobactrum sp. MC-1LL	TRUE	FALSE	FALSE	FALSE
GCF_012241565.1	29378	29378	Staphylococcus arlettae	strain=N283	Scaffold	99.98	0.2	https://ftp.ncbi.nlm.nih.gov/genomes/all/GCF/012/241/565/GCF_012241565.1_ASM1224156v1	2|Bacteria	1239|Bacillota	91061|Bacilli	1385|Bacillales	90964|Staphylococcaceae	1279|Staphylococcus	29378|Staphylococcus arlettae	TRUE	FALSE	FALSE	FALSE
GCF_012241585.1	2721163	2721163	Pantoea sp. LS15	strain=LS15	Scaffold	100	0.05	https://ftp.ncbi.nlm.nih.gov/genomes/all/GCF/012/241/585/GCF_012241585.1_ASM1224158v1	2|Bacteria	1224|Pseudomonadota	1236|Gammaproteobacteria	91347|Enterobacterales	1903409|Erwiniaceae	53335|Pantoea	2721163|Pantoea sp. LS15	TRUE	FALSE	FALSE	FALSE
GCF_012241595.1	573	573	Klebsiella pneumoniae	strain=L3KP1	Contig	100	0.09	https://ftp.ncbi.nlm.nih.gov/genomes/all/GCF/012/241/595/GCF_012241595.1_ASM1224159v1	2|Bacteria	1224|Pseudomonadota	1236|Gammaproteobacteria	91347|Enterobacterales	543|Enterobacteriaceae	570|Klebsiella	573|Klebsiella pneumoniae	TRUE	FALSE	FALSE	FALSE
GCF_012241605.1	1597	1597	Lacticaseibacillus paracasei	strain=DTA81	Scaffold	99.9	0.11	https://ftp.ncbi.nlm.nih.gov/genomes/all/GCF/012/241/605/GCF_012241605.1_ASM1224160v1	2|Bacteria	1239|Bacillota	91061|Bacilli	186826|Lactobacillales	33958|Lactobacillaceae	2759736|Lacticaseibacillus	1597|Lacticaseibacillus paracasei	TRUE	FALSE	FALSE	FALSE
GCF_012241635.1	1463165	1463165	Klebsiella quasipneumoniae	strain=FDAARGOS_626	Scaffold	100	0.18	https://ftp.ncbi.nlm.nih.gov/genomes/all/GCF/012/241/635/GCF_012241635.1_ASM1224163v1	2|Bacteria	1224|Pseudomonadota	1236|Gammaproteobacteria	91347|Enterobacterales	543|Enterobacteriaceae	570|Klebsiella	1463165|Klebsiella quasipneumoniae	TRUE	FALSE	FALSE	FALSE
GCF_012263345.1	2709721	2709721	Shewanella sp. WXL01	strain=WXL01	Scaffold	100	0.08	https://ftp.ncbi.nlm.nih.gov/genomes/all/GCF/012/263/345/GCF_012263345.1_ASM1226334v1	2|Bacteria	1224|Pseudomonadota	1236|Gammaproteobacteria	135622|Alteromonadales	267890|Shewanellaceae	22|Shewanella	2709721|Shewanella sp. WXL01	TRUE	FALSE	FALSE	FALSE
GCF_012269935.1	1871086	1871086	Brevundimonas sp.	na	Scaffold	90.74	0.17	https://ftp.ncbi.nlm.nih.gov/genomes/all/GCF/012/269/935/GCF_012269935.1_ASM1226993v1	2|Bacteria	1224|Pseudomonadota	28211|Alphaproteobacteria	204458|Caulobacterales	76892|Caulobacteraceae	41275|Brevundimonas	1871086|Brevundimonas sp.	TRUE	FALSE	FALSE	FALSE
GCF_012270025.1	2003368	2003368	Limnobacter sp.	na	Scaffold	99.3	0.45	https://ftp.ncbi.nlm.nih.gov/genomes/all/GCF/012/270/025/GCF_012270025.1_ASM1227002v1	2|Bacteria	1224|Pseudomonadota	28216|Betaproteobacteria	80840|Burkholderiales	119060|Burkholderiaceae	131079|Limnobacter	2003368|Limnobacter sp.	TRUE	FALSE	FALSE	FALSE
GCF_012270115.1	232	232	Alteromonas sp.	na	Scaffold	97.44	0.12	https://ftp.ncbi.nlm.nih.gov/genomes/all/GCF/012/270/115/GCF_012270115.1_ASM1227011v1	2|Bacteria	1224|Pseudomonadota	1236|Gammaproteobacteria	135622|Alteromonadales	72275|Alteromonadaceae	226|Alteromonas	232|Alteromonas sp.	TRUE	FALSE	FALSE	FALSE
GCF_012270375.1	1486246	1486246	Halomonas sp.	na	Scaffold	92.32	1.71	https://ftp.ncbi.nlm.nih.gov/genomes/all/GCF/012/270/375/GCF_012270375.1_ASM1227037v1	2|Bacteria	1224|Pseudomonadota	1236|Gammaproteobacteria	135619|Oceanospirillales	28256|Halomonadaceae	2745|Halomonas	1486246|Halomonas sp.	TRUE	FALSE	FALSE	FALSE
GCF_012270435.1	53249	53249	Pseudoalteromonas sp.	na	Scaffold	99.89	0.02	https://ftp.ncbi.nlm.nih.gov/genomes/all/GCF/012/270/435/GCF_012270435.1_ASM1227043v1	2|Bacteria	1224|Pseudomonadota	1236|Gammaproteobacteria	135622|Alteromonadales	267888|Pseudoalteromonadaceae	53246|Pseudoalteromonas	53249|Pseudoalteromonas sp.	TRUE	FALSE	FALSE	FALSE
GCF_012271305.1	305	305	Ralstonia solanacearum	strain=Pe_56	Scaffold	100	0.23	https://ftp.ncbi.nlm.nih.gov/genomes/all/GCF/012/271/305/GCF_012271305.1_ASM1227130v1	2|Bacteria	1224|Pseudomonadota	28216|Betaproteobacteria	80840|Burkholderiales	119060|Burkholderiaceae	48736|Ralstonia	305|Ralstonia solanacearum	TRUE	FALSE	FALSE	FALSE
GCF_012271315.1	305	305	Ralstonia solanacearum	strain=Pe_61	Scaffold	100	0.26	https://ftp.ncbi.nlm.nih.gov/genomes/all/GCF/012/271/315/GCF_012271315.1_ASM1227131v1	2|Bacteria	1224|Pseudomonadota	28216|Betaproteobacteria	80840|Burkholderiales	119060|Burkholderiaceae	48736|Ralstonia	305|Ralstonia solanacearum	TRUE	FALSE	FALSE	FALSE
GCF_012271325.1	305	305	Ralstonia solanacearum	strain=Pe_52	Scaffold	100	0.25	https://ftp.ncbi.nlm.nih.gov/genomes/all/GCF/012/271/325/GCF_012271325.1_ASM1227132v1	2|Bacteria	1224|Pseudomonadota	28216|Betaproteobacteria	80840|Burkholderiales	119060|Burkholderiaceae	48736|Ralstonia	305|Ralstonia solanacearum	TRUE	FALSE	FALSE	FALSE
GCF_012271355.1	305	305	Ralstonia solanacearum	strain=Pe_51	Scaffold	100	0.25	https://ftp.ncbi.nlm.nih.gov/genomes/all/GCF/012/271/355/GCF_012271355.1_ASM1227135v1	2|Bacteria	1224|Pseudomonadota	28216|Betaproteobacteria	80840|Burkholderiales	119060|Burkholderiaceae	48736|Ralstonia	305|Ralstonia solanacearum	TRUE	FALSE	FALSE	FALSE
GCF_012271385.1	305	305	Ralstonia solanacearum	strain=Pe_49	Scaffold	100	0.33	https://ftp.ncbi.nlm.nih.gov/genomes/all/GCF/012/271/385/GCF_012271385.1_ASM1227138v1	2|Bacteria	1224|Pseudomonadota	28216|Betaproteobacteria	80840|Burkholderiales	119060|Burkholderiaceae	48736|Ralstonia	305|Ralstonia solanacearum	TRUE	FALSE	FALSE	FALSE
GCF_012271415.1	305	305	Ralstonia solanacearum	strain=Pe_45	Scaffold	100	0.33	https://ftp.ncbi.nlm.nih.gov/genomes/all/GCF/012/271/415/GCF_012271415.1_ASM1227141v1	2|Bacteria	1224|Pseudomonadota	28216|Betaproteobacteria	80840|Burkholderiales	119060|Burkholderiaceae	48736|Ralstonia	305|Ralstonia solanacearum	TRUE	FALSE	FALSE	FALSE
GCF_012271435.1	305	305	Ralstonia solanacearum	strain=Pe_42	Scaffold	100	0.25	https://ftp.ncbi.nlm.nih.gov/genomes/all/GCF/012/271/435/GCF_012271435.1_ASM1227143v1	2|Bacteria	1224|Pseudomonadota	28216|Betaproteobacteria	80840|Burkholderiales	119060|Burkholderiaceae	48736|Ralstonia	305|Ralstonia solanacearum	TRUE	FALSE	FALSE	FALSE
GCF_012271445.1	305	305	Ralstonia solanacearum	strain=Pe_30	Scaffold	100	0.27	https://ftp.ncbi.nlm.nih.gov/genomes/all/GCF/012/271/445/GCF_012271445.1_ASM1227144v1	2|Bacteria	1224|Pseudomonadota	28216|Betaproteobacteria	80840|Burkholderiales	119060|Burkholderiaceae	48736|Ralstonia	305|Ralstonia solanacearum	TRUE	FALSE	FALSE	FALSE
GCF_012271485.1	305	305	Ralstonia solanacearum	strain=Pe_28	Scaffold	100	0.2	https://ftp.ncbi.nlm.nih.gov/genomes/all/GCF/012/271/485/GCF_012271485.1_ASM1227148v1	2|Bacteria	1224|Pseudomonadota	28216|Betaproteobacteria	80840|Burkholderiales	119060|Burkholderiaceae	48736|Ralstonia	305|Ralstonia solanacearum	TRUE	FALSE	FALSE	FALSE
GCF_012271495.1	305	305	Ralstonia solanacearum	strain=Pe_26	Scaffold	100	0.16	https://ftp.ncbi.nlm.nih.gov/genomes/all/GCF/012/271/495/GCF_012271495.1_ASM1227149v1	2|Bacteria	1224|Pseudomonadota	28216|Betaproteobacteria	80840|Burkholderiales	119060|Burkholderiaceae	48736|Ralstonia	305|Ralstonia solanacearum	TRUE	FALSE	FALSE	FALSE
GCF_012271525.1	305	305	Ralstonia solanacearum	strain=Pe_18	Scaffold	100	0.17	https://ftp.ncbi.nlm.nih.gov/genomes/all/GCF/012/271/525/GCF_012271525.1_ASM1227152v1	2|Bacteria	1224|Pseudomonadota	28216|Betaproteobacteria	80840|Burkholderiales	119060|Burkholderiaceae	48736|Ralstonia	305|Ralstonia solanacearum	TRUE	FALSE	FALSE	FALSE
GCF_012271545.1	305	305	Ralstonia solanacearum	strain=Pe_24	Scaffold	100	0.24	https://ftp.ncbi.nlm.nih.gov/genomes/all/GCF/012/271/545/GCF_012271545.1_ASM1227154v1	2|Bacteria	1224|Pseudomonadota	28216|Betaproteobacteria	80840|Burkholderiales	119060|Burkholderiaceae	48736|Ralstonia	305|Ralstonia solanacearum	TRUE	FALSE	FALSE	FALSE
GCF_012271755.1	573	573	Klebsiella pneumoniae	strain=KLB_201804_004	Contig	100	0.2	https://ftp.ncbi.nlm.nih.gov/genomes/all/GCF/012/271/755/GCF_012271755.1_ASM1227175v1	2|Bacteria	1224|Pseudomonadota	1236|Gammaproteobacteria	91347|Enterobacterales	543|Enterobacteriaceae	570|Klebsiella	573|Klebsiella pneumoniae	TRUE	FALSE	FALSE	FALSE
GCF_012271765.1	55212	55212	Erwinia rhapontici	strain=H1	Scaffold	100	0.04	https://ftp.ncbi.nlm.nih.gov/genomes/all/GCF/012/271/765/GCF_012271765.1_ASM1227176v1	2|Bacteria	1224|Pseudomonadota	1236|Gammaproteobacteria	91347|Enterobacterales	1903409|Erwiniaceae	551|Erwinia	55212|Erwinia rhapontici	TRUE	FALSE	FALSE	FALSE
GCF_012271775.1	573	573	Klebsiella pneumoniae	strain=KLB_201804_003	Contig	100	0.21	https://ftp.ncbi.nlm.nih.gov/genomes/all/GCF/012/271/775/GCF_012271775.1_ASM1227177v1	2|Bacteria	1224|Pseudomonadota	1236|Gammaproteobacteria	91347|Enterobacterales	543|Enterobacteriaceae	570|Klebsiella	573|Klebsiella pneumoniae	TRUE	FALSE	FALSE	FALSE
GCF_012271785.1	2723403	2723403	Paeniglutamicibacter terrestris	strain=ANT13_2	Contig	100	0.18	https://ftp.ncbi.nlm.nih.gov/genomes/all/GCF/012/271/785/GCF_012271785.1_ASM1227178v1	2|Bacteria	201174|Actinomycetota	1760|Actinomycetes	85006|Micrococcales	1268|Micrococcaceae	1742990|Paeniglutamicibacter	2723403|Paeniglutamicibacter terrestris	TRUE	FALSE	FALSE	FALSE
GCF_012271835.1	1522	1522	[Clostridium] innocuum	strain=LC-LUMC-CI-001	Complete Genome	100	2.08	https://ftp.ncbi.nlm.nih.gov/genomes/all/GCF/012/271/835/GCF_012271835.1_ASM1227183v1	2|Bacteria	1239|Bacillota	526524|Erysipelotrichia	526525|Erysipelotrichales	2810280|Coprobacillaceae	3025755|Thomasclavelia	1522|[Clostridium] innocuum	TRUE	TRUE	FALSE	FALSE
GCF_012271855.1	40215	40215	Acinetobacter junii	strain=KCTC 42611	Contig	100	0.26	https://ftp.ncbi.nlm.nih.gov/genomes/all/GCF/012/271/855/GCF_012271855.1_ASM1227185v1	2|Bacteria	1224|Pseudomonadota	1236|Gammaproteobacteria	2887326|Moraxellales	468|Moraxellaceae	469|Acinetobacter	40215|Acinetobacter junii	TRUE	FALSE	FALSE	FALSE
GCF_012271875.1	40214	40214	Acinetobacter johnsonii	strain=B23	Contig	100	0.33	https://ftp.ncbi.nlm.nih.gov/genomes/all/GCF/012/271/875/GCF_012271875.1_ASM1227187v1	2|Bacteria	1224|Pseudomonadota	1236|Gammaproteobacteria	2887326|Moraxellales	468|Moraxellaceae	469|Acinetobacter	40214|Acinetobacter johnsonii	TRUE	FALSE	FALSE	FALSE
GCF_012271895.1	747	747	Pasteurella multocida	strain=P-mult-15-KZ	Contig	100	0.14	https://ftp.ncbi.nlm.nih.gov/genomes/all/GCF/012/271/895/GCF_012271895.1_ASM1227189v1	2|Bacteria	1224|Pseudomonadota	1236|Gammaproteobacteria	135625|Pasteurellales	712|Pasteurellaceae	745|Pasteurella	747|Pasteurella multocida	TRUE	FALSE	FALSE	FALSE
GCF_012271915.1	747	747	Pasteurella multocida	strain=P-mult-5-KZ	Contig	100	0.14	https://ftp.ncbi.nlm.nih.gov/genomes/all/GCF/012/271/915/GCF_012271915.1_ASM1227191v1	2|Bacteria	1224|Pseudomonadota	1236|Gammaproteobacteria	135625|Pasteurellales	712|Pasteurellaceae	745|Pasteurella	747|Pasteurella multocida	TRUE	FALSE	FALSE	FALSE
GCF_012271935.1	595	28901	Salmonella enterica subsp. enterica serovar Infantis	strain=inss16	Contig	100	0.02	https://ftp.ncbi.nlm.nih.gov/genomes/all/GCF/012/271/935/GCF_012271935.1_ASM1227193v1	2|Bacteria	1224|Pseudomonadota	1236|Gammaproteobacteria	91347|Enterobacterales	543|Enterobacteriaceae	590|Salmonella	28901|Salmonella enterica	TRUE	FALSE	FALSE	FALSE
GCF_012271945.1	595	28901	Salmonella enterica subsp. enterica serovar Infantis	strain=inss25	Contig	100	0.04	https://ftp.ncbi.nlm.nih.gov/genomes/all/GCF/012/271/945/GCF_012271945.1_ASM1227194v1	2|Bacteria	1224|Pseudomonadota	1236|Gammaproteobacteria	91347|Enterobacterales	543|Enterobacteriaceae	590|Salmonella	28901|Salmonella enterica	TRUE	FALSE	FALSE	FALSE
GCF_012271955.1	595	28901	Salmonella enterica subsp. enterica serovar Infantis	strain=inss30	Contig	100	0.02	https://ftp.ncbi.nlm.nih.gov/genomes/all/GCF/012/271/955/GCF_012271955.1_ASM1227195v1	2|Bacteria	1224|Pseudomonadota	1236|Gammaproteobacteria	91347|Enterobacterales	543|Enterobacteriaceae	590|Salmonella	28901|Salmonella enterica	TRUE	FALSE	FALSE	FALSE
GCF_012271965.1	595	28901	Salmonella enterica subsp. enterica serovar Infantis	strain=inss12	Scaffold	100	0.04	https://ftp.ncbi.nlm.nih.gov/genomes/all/GCF/012/271/965/GCF_012271965.1_ASM1227196v1	2|Bacteria	1224|Pseudomonadota	1236|Gammaproteobacteria	91347|Enterobacterales	543|Enterobacteriaceae	590|Salmonella	28901|Salmonella enterica	TRUE	FALSE	FALSE	FALSE
GCF_012271975.1	595	28901	Salmonella enterica subsp. enterica serovar Infantis	strain=inss15	Contig	100	0.02	https://ftp.ncbi.nlm.nih.gov/genomes/all/GCF/012/271/975/GCF_012271975.1_ASM1227197v1	2|Bacteria	1224|Pseudomonadota	1236|Gammaproteobacteria	91347|Enterobacterales	543|Enterobacteriaceae	590|Salmonella	28901|Salmonella enterica	TRUE	FALSE	FALSE	FALSE
GCF_012272035.1	595	28901	Salmonella enterica subsp. enterica serovar Infantis	strain=inss41	Contig	100	0.02	https://ftp.ncbi.nlm.nih.gov/genomes/all/GCF/012/272/035/GCF_012272035.1_ASM1227203v1	2|Bacteria	1224|Pseudomonadota	1236|Gammaproteobacteria	91347|Enterobacterales	543|Enterobacteriaceae	590|Salmonella	28901|Salmonella enterica	TRUE	FALSE	FALSE	FALSE
GCF_012272055.1	595	28901	Salmonella enterica subsp. enterica serovar Infantis	strain=inss32	Contig	100	0.02	https://ftp.ncbi.nlm.nih.gov/genomes/all/GCF/012/272/055/GCF_012272055.1_ASM1227205v1	2|Bacteria	1224|Pseudomonadota	1236|Gammaproteobacteria	91347|Enterobacterales	543|Enterobacteriaceae	590|Salmonella	28901|Salmonella enterica	TRUE	FALSE	FALSE	FALSE
GCF_012272065.1	595	28901	Salmonella enterica subsp. enterica serovar Infantis	strain=inss44	Scaffold	100	0.06	https://ftp.ncbi.nlm.nih.gov/genomes/all/GCF/012/272/065/GCF_012272065.1_ASM1227206v1	2|Bacteria	1224|Pseudomonadota	1236|Gammaproteobacteria	91347|Enterobacterales	543|Enterobacteriaceae	590|Salmonella	28901|Salmonella enterica	TRUE	FALSE	FALSE	FALSE
GCF_012272095.1	595	28901	Salmonella enterica subsp. enterica serovar Infantis	strain=inss14	Contig	100	0.02	https://ftp.ncbi.nlm.nih.gov/genomes/all/GCF/012/272/095/GCF_012272095.1_ASM1227209v1	2|Bacteria	1224|Pseudomonadota	1236|Gammaproteobacteria	91347|Enterobacterales	543|Enterobacteriaceae	590|Salmonella	28901|Salmonella enterica	TRUE	FALSE	FALSE	FALSE
GCF_012272105.1	595	28901	Salmonella enterica subsp. enterica serovar Infantis	strain=inss9	Contig	100	0.02	https://ftp.ncbi.nlm.nih.gov/genomes/all/GCF/012/272/105/GCF_012272105.1_ASM1227210v1	2|Bacteria	1224|Pseudomonadota	1236|Gammaproteobacteria	91347|Enterobacterales	543|Enterobacteriaceae	590|Salmonella	28901|Salmonella enterica	TRUE	FALSE	FALSE	FALSE
GCF_012272115.1	595	28901	Salmonella enterica subsp. enterica serovar Infantis	strain=inss11	Contig	100	0.03	https://ftp.ncbi.nlm.nih.gov/genomes/all/GCF/012/272/115/GCF_012272115.1_ASM1227211v1	2|Bacteria	1224|Pseudomonadota	1236|Gammaproteobacteria	91347|Enterobacterales	543|Enterobacteriaceae	590|Salmonella	28901|Salmonella enterica	TRUE	FALSE	FALSE	FALSE
GCF_012272135.1	595	28901	Salmonella enterica subsp. enterica serovar Infantis	strain=inss13	Contig	100	0.04	https://ftp.ncbi.nlm.nih.gov/genomes/all/GCF/012/272/135/GCF_012272135.1_ASM1227213v1	2|Bacteria	1224|Pseudomonadota	1236|Gammaproteobacteria	91347|Enterobacterales	543|Enterobacteriaceae	590|Salmonella	28901|Salmonella enterica	TRUE	FALSE	FALSE	FALSE
GCF_012272165.1	595	28901	Salmonella enterica subsp. enterica serovar Infantis	strain=inss10	Contig	100	0.04	https://ftp.ncbi.nlm.nih.gov/genomes/all/GCF/012/272/165/GCF_012272165.1_ASM1227216v1	2|Bacteria	1224|Pseudomonadota	1236|Gammaproteobacteria	91347|Enterobacterales	543|Enterobacteriaceae	590|Salmonella	28901|Salmonella enterica	TRUE	FALSE	FALSE	FALSE
GCF_012272195.1	595	28901	Salmonella enterica subsp. enterica serovar Infantis	strain=inss19	Contig	100	0.04	https://ftp.ncbi.nlm.nih.gov/genomes/all/GCF/012/272/195/GCF_012272195.1_ASM1227219v1	2|Bacteria	1224|Pseudomonadota	1236|Gammaproteobacteria	91347|Enterobacterales	543|Enterobacteriaceae	590|Salmonella	28901|Salmonella enterica	TRUE	FALSE	FALSE	FALSE
GCF_012272205.1	595	28901	Salmonella enterica subsp. enterica serovar Infantis	strain=inss21	Scaffold	100	0.04	https://ftp.ncbi.nlm.nih.gov/genomes/all/GCF/012/272/205/GCF_012272205.1_ASM1227220v1	2|Bacteria	1224|Pseudomonadota	1236|Gammaproteobacteria	91347|Enterobacterales	543|Enterobacteriaceae	590|Salmonella	28901|Salmonella enterica	TRUE	FALSE	FALSE	FALSE
GCF_012272225.1	595	28901	Salmonella enterica subsp. enterica serovar Infantis	strain=inss17	Contig	100	0.02	https://ftp.ncbi.nlm.nih.gov/genomes/all/GCF/012/272/225/GCF_012272225.1_ASM1227222v1	2|Bacteria	1224|Pseudomonadota	1236|Gammaproteobacteria	91347|Enterobacterales	543|Enterobacteriaceae	590|Salmonella	28901|Salmonella enterica	TRUE	FALSE	FALSE	FALSE
GCF_012272245.1	595	28901	Salmonella enterica subsp. enterica serovar Infantis	strain=inss20	Contig	100	0.04	https://ftp.ncbi.nlm.nih.gov/genomes/all/GCF/012/272/245/GCF_012272245.1_ASM1227224v1	2|Bacteria	1224|Pseudomonadota	1236|Gammaproteobacteria	91347|Enterobacterales	543|Enterobacteriaceae	590|Salmonella	28901|Salmonella enterica	TRUE	FALSE	FALSE	FALSE
GCF_012272255.1	595	28901	Salmonella enterica subsp. enterica serovar Infantis	strain=inss22	Contig	100	0.04	https://ftp.ncbi.nlm.nih.gov/genomes/all/GCF/012/272/255/GCF_012272255.1_ASM1227225v1	2|Bacteria	1224|Pseudomonadota	1236|Gammaproteobacteria	91347|Enterobacterales	543|Enterobacteriaceae	590|Salmonella	28901|Salmonella enterica	TRUE	FALSE	FALSE	FALSE
GCF_012272295.1	595	28901	Salmonella enterica subsp. enterica serovar Infantis	strain=inss23	Contig	100	0.03	https://ftp.ncbi.nlm.nih.gov/genomes/all/GCF/012/272/295/GCF_012272295.1_ASM1227229v1	2|Bacteria	1224|Pseudomonadota	1236|Gammaproteobacteria	91347|Enterobacterales	543|Enterobacteriaceae	590|Salmonella	28901|Salmonella enterica	TRUE	FALSE	FALSE	FALSE
GCF_012272315.1	595	28901	Salmonella enterica subsp. enterica serovar Infantis	strain=inss24	Contig	100	0.02	https://ftp.ncbi.nlm.nih.gov/genomes/all/GCF/012/272/315/GCF_012272315.1_ASM1227231v1	2|Bacteria	1224|Pseudomonadota	1236|Gammaproteobacteria	91347|Enterobacterales	543|Enterobacteriaceae	590|Salmonella	28901|Salmonella enterica	TRUE	FALSE	FALSE	FALSE
GCF_012272335.1	595	28901	Salmonella enterica subsp. enterica serovar Infantis	strain=inss26	Contig	100	0.1	https://ftp.ncbi.nlm.nih.gov/genomes/all/GCF/012/272/335/GCF_012272335.1_ASM1227233v1	2|Bacteria	1224|Pseudomonadota	1236|Gammaproteobacteria	91347|Enterobacterales	543|Enterobacteriaceae	590|Salmonella	28901|Salmonella enterica	TRUE	FALSE	FALSE	FALSE
GCF_012272345.1	595	28901	Salmonella enterica subsp. enterica serovar Infantis	strain=inss27	Contig	100	0.02	https://ftp.ncbi.nlm.nih.gov/genomes/all/GCF/012/272/345/GCF_012272345.1_ASM1227234v1	2|Bacteria	1224|Pseudomonadota	1236|Gammaproteobacteria	91347|Enterobacterales	543|Enterobacteriaceae	590|Salmonella	28901|Salmonella enterica	TRUE	FALSE	FALSE	FALSE
GCF_012272375.1	595	28901	Salmonella enterica subsp. enterica serovar Infantis	strain=inss28	Scaffold	100	0.04	https://ftp.ncbi.nlm.nih.gov/genomes/all/GCF/012/272/375/GCF_012272375.1_ASM1227237v1	2|Bacteria	1224|Pseudomonadota	1236|Gammaproteobacteria	91347|Enterobacterales	543|Enterobacteriaceae	590|Salmonella	28901|Salmonella enterica	TRUE	FALSE	FALSE	FALSE
GCF_012272395.1	595	28901	Salmonella enterica subsp. enterica serovar Infantis	strain=inss29	Contig	100	0.04	https://ftp.ncbi.nlm.nih.gov/genomes/all/GCF/012/272/395/GCF_012272395.1_ASM1227239v1	2|Bacteria	1224|Pseudomonadota	1236|Gammaproteobacteria	91347|Enterobacterales	543|Enterobacteriaceae	590|Salmonella	28901|Salmonella enterica	TRUE	FALSE	FALSE	FALSE
GCF_012272405.1	595	28901	Salmonella enterica subsp. enterica serovar Infantis	strain=inss35	Contig	100	0.03	https://ftp.ncbi.nlm.nih.gov/genomes/all/GCF/012/272/405/GCF_012272405.1_ASM1227240v1	2|Bacteria	1224|Pseudomonadota	1236|Gammaproteobacteria	91347|Enterobacterales	543|Enterobacteriaceae	590|Salmonella	28901|Salmonella enterica	TRUE	FALSE	FALSE	FALSE
GCF_012272415.1	595	28901	Salmonella enterica subsp. enterica serovar Infantis	strain=inss33	Contig	100	0.04	https://ftp.ncbi.nlm.nih.gov/genomes/all/GCF/012/272/415/GCF_012272415.1_ASM1227241v1	2|Bacteria	1224|Pseudomonadota	1236|Gammaproteobacteria	91347|Enterobacterales	543|Enterobacteriaceae	590|Salmonella	28901|Salmonella enterica	TRUE	FALSE	FALSE	FALSE
GCF_012272425.1	595	28901	Salmonella enterica subsp. enterica serovar Infantis	strain=inss31	Contig	100	0.04	https://ftp.ncbi.nlm.nih.gov/genomes/all/GCF/012/272/425/GCF_012272425.1_ASM1227242v1	2|Bacteria	1224|Pseudomonadota	1236|Gammaproteobacteria	91347|Enterobacterales	543|Enterobacteriaceae	590|Salmonella	28901|Salmonella enterica	TRUE	FALSE	FALSE	FALSE
GCF_012272455.1	595	28901	Salmonella enterica subsp. enterica serovar Infantis	strain=inss34	Contig	100	0.24	https://ftp.ncbi.nlm.nih.gov/genomes/all/GCF/012/272/455/GCF_012272455.1_ASM1227245v1	2|Bacteria	1224|Pseudomonadota	1236|Gammaproteobacteria	91347|Enterobacterales	543|Enterobacteriaceae	590|Salmonella	28901|Salmonella enterica	TRUE	FALSE	FALSE	FALSE
GCF_012272495.1	595	28901	Salmonella enterica subsp. enterica serovar Infantis	strain=inss42	Contig	100	0.03	https://ftp.ncbi.nlm.nih.gov/genomes/all/GCF/012/272/495/GCF_012272495.1_ASM1227249v1	2|Bacteria	1224|Pseudomonadota	1236|Gammaproteobacteria	91347|Enterobacterales	543|Enterobacteriaceae	590|Salmonella	28901|Salmonella enterica	TRUE	FALSE	FALSE	FALSE
GCF_012272505.1	595	28901	Salmonella enterica subsp. enterica serovar Infantis	strain=inss36	Contig	100	0.08	https://ftp.ncbi.nlm.nih.gov/genomes/all/GCF/012/272/505/GCF_012272505.1_ASM1227250v1	2|Bacteria	1224|Pseudomonadota	1236|Gammaproteobacteria	91347|Enterobacterales	543|Enterobacteriaceae	590|Salmonella	28901|Salmonella enterica	TRUE	FALSE	FALSE	FALSE
GCF_012272515.1	595	28901	Salmonella enterica subsp. enterica serovar Infantis	strain=inss40	Contig	100	0.04	https://ftp.ncbi.nlm.nih.gov/genomes/all/GCF/012/272/515/GCF_012272515.1_ASM1227251v1	2|Bacteria	1224|Pseudomonadota	1236|Gammaproteobacteria	91347|Enterobacterales	543|Enterobacteriaceae	590|Salmonella	28901|Salmonella enterica	TRUE	FALSE	FALSE	FALSE
GCF_012272525.1	595	28901	Salmonella enterica subsp. enterica serovar Infantis	strain=inss39	Contig	100	0.03	https://ftp.ncbi.nlm.nih.gov/genomes/all/GCF/012/272/525/GCF_012272525.1_ASM1227252v1	2|Bacteria	1224|Pseudomonadota	1236|Gammaproteobacteria	91347|Enterobacterales	543|Enterobacteriaceae	590|Salmonella	28901|Salmonella enterica	TRUE	FALSE	FALSE	FALSE
GCF_012272535.1	595	28901	Salmonella enterica subsp. enterica serovar Infantis	strain=inss37	Contig	100	0.04	https://ftp.ncbi.nlm.nih.gov/genomes/all/GCF/012/272/535/GCF_012272535.1_ASM1227253v1	2|Bacteria	1224|Pseudomonadota	1236|Gammaproteobacteria	91347|Enterobacterales	543|Enterobacteriaceae	590|Salmonella	28901|Salmonella enterica	TRUE	FALSE	FALSE	FALSE
GCF_012272595.1	595	28901	Salmonella enterica subsp. enterica serovar Infantis	strain=inss46	Contig	100	0.02	https://ftp.ncbi.nlm.nih.gov/genomes/all/GCF/012/272/595/GCF_012272595.1_ASM1227259v1	2|Bacteria	1224|Pseudomonadota	1236|Gammaproteobacteria	91347|Enterobacterales	543|Enterobacteriaceae	590|Salmonella	28901|Salmonella enterica	TRUE	FALSE	FALSE	FALSE
GCF_012272605.1	595	28901	Salmonella enterica subsp. enterica serovar Infantis	strain=inss43	Contig	100	0.02	https://ftp.ncbi.nlm.nih.gov/genomes/all/GCF/012/272/605/GCF_012272605.1_ASM1227260v1	2|Bacteria	1224|Pseudomonadota	1236|Gammaproteobacteria	91347|Enterobacterales	543|Enterobacteriaceae	590|Salmonella	28901|Salmonella enterica	TRUE	FALSE	FALSE	FALSE
GCF_012272615.1	595	28901	Salmonella enterica subsp. enterica serovar Infantis	strain=inss45	Contig	100	0.03	https://ftp.ncbi.nlm.nih.gov/genomes/all/GCF/012/272/615/GCF_012272615.1_ASM1227261v1	2|Bacteria	1224|Pseudomonadota	1236|Gammaproteobacteria	91347|Enterobacterales	543|Enterobacteriaceae	590|Salmonella	28901|Salmonella enterica	TRUE	FALSE	FALSE	FALSE
GCF_012272655.1	87883	87883	Burkholderia multivorans	strain=FDAARGOS_624	Chromosome	100	0.07	https://ftp.ncbi.nlm.nih.gov/genomes/all/GCF/012/272/655/GCF_012272655.1_ASM1227265v1	2|Bacteria	1224|Pseudomonadota	28216|Betaproteobacteria	80840|Burkholderiales	119060|Burkholderiaceae	32008|Burkholderia	87883|Burkholderia multivorans	TRUE	FALSE	FALSE	FALSE
GCF_012272675.1	648995	648995	Agrobacterium pusense	strain=FDAARGOS_633	Chromosome	100	1.28	https://ftp.ncbi.nlm.nih.gov/genomes/all/GCF/012/272/675/GCF_012272675.1_ASM1227267v1	2|Bacteria	1224|Pseudomonadota	28211|Alphaproteobacteria	356|Hyphomicrobiales	82115|Rhizobiaceae	357|Agrobacterium	648995|Agrobacterium pusense	TRUE	FALSE	FALSE	FALSE
GCF_012272695.1	2592334	2592334	Nocardioides sp. JQ2195	strain=JQ2195	Complete Genome	99.97	0.02	https://ftp.ncbi.nlm.nih.gov/genomes/all/GCF/012/272/695/GCF_012272695.1_ASM1227269v1	2|Bacteria	201174|Actinomycetota	1760|Actinomycetes	85009|Propionibacteriales	85015|Nocardioidaceae	1839|Nocardioides	2592334|Nocardioides sp. JQ2195	TRUE	TRUE	TRUE	TRUE
GCF_012272715.1	470	470	Acinetobacter baumannii	strain=DT-Ab057	Complete Genome	100	0.45	https://ftp.ncbi.nlm.nih.gov/genomes/all/GCF/012/272/715/GCF_012272715.1_ASM1227271v1	2|Bacteria	1224|Pseudomonadota	1236|Gammaproteobacteria	2887326|Moraxellales	468|Moraxellaceae	469|Acinetobacter	470|Acinetobacter baumannii	TRUE	TRUE	FALSE	FALSE
GCF_012272735.1	470	470	Acinetobacter baumannii	strain=DT-Ab022	Complete Genome	100	0.42	https://ftp.ncbi.nlm.nih.gov/genomes/all/GCF/012/272/735/GCF_012272735.1_ASM1227273v1	2|Bacteria	1224|Pseudomonadota	1236|Gammaproteobacteria	2887326|Moraxellales	468|Moraxellaceae	469|Acinetobacter	470|Acinetobacter baumannii	TRUE	TRUE	FALSE	FALSE
GCF_012272755.1	470	470	Acinetobacter baumannii	strain=DT-Ab020	Complete Genome	100	0.28	https://ftp.ncbi.nlm.nih.gov/genomes/all/GCF/012/272/755/GCF_012272755.1_ASM1227275v1	2|Bacteria	1224|Pseudomonadota	1236|Gammaproteobacteria	2887326|Moraxellales	468|Moraxellaceae	469|Acinetobacter	470|Acinetobacter baumannii	TRUE	TRUE	FALSE	FALSE
GCF_012272775.1	470	470	Acinetobacter baumannii	strain=DT-Ab007	Complete Genome	100	0.25	https://ftp.ncbi.nlm.nih.gov/genomes/all/GCF/012/272/775/GCF_012272775.1_ASM1227277v1	2|Bacteria	1224|Pseudomonadota	1236|Gammaproteobacteria	2887326|Moraxellales	468|Moraxellaceae	469|Acinetobacter	470|Acinetobacter baumannii	TRUE	TRUE	FALSE	FALSE
GCF_012272795.1	470	470	Acinetobacter baumannii	strain=DT-Ab003	Complete Genome	100	0.28	https://ftp.ncbi.nlm.nih.gov/genomes/all/GCF/012/272/795/GCF_012272795.1_ASM1227279v1	2|Bacteria	1224|Pseudomonadota	1236|Gammaproteobacteria	2887326|Moraxellales	468|Moraxellaceae	469|Acinetobacter	470|Acinetobacter baumannii	TRUE	TRUE	FALSE	FALSE
GCF_012272815.1	2721623	2721623	Croceivirga thetidis	strain=DJ-13	Scaffold	99.99	0.05	https://ftp.ncbi.nlm.nih.gov/genomes/all/GCF/012/272/815/GCF_012272815.1_ASM1227281v1	2|Bacteria	976|Bacteroidota	117743|Flavobacteriia	200644|Flavobacteriales	49546|Flavobacteriaceae	2039220|Croceivirga	2721623|Croceivirga thetidis	TRUE	FALSE	FALSE	FALSE
GCF_012272825.1	2724193	2724193	Wenzhouxiangella sp. XN79A	strain=XN79A	Scaffold	99.97	0.21	https://ftp.ncbi.nlm.nih.gov/genomes/all/GCF/012/272/825/GCF_012272825.1_ASM1227282v1	2|Bacteria	1224|Pseudomonadota	1236|Gammaproteobacteria	135613|Chromatiales	1676141|Wenzhouxiangellaceae	1676142|Wenzhouxiangella	2724193|Wenzhouxiangella sp. XN79A	TRUE	FALSE	FALSE	FALSE
GCF_012272835.1	2721624	2721624	Spongiibacter thalassae	strain=KMU-166	Scaffold	100	0.86	https://ftp.ncbi.nlm.nih.gov/genomes/all/GCF/012/272/835/GCF_012272835.1_ASM1227283v1	2|Bacteria	1224|Pseudomonadota	1236|Gammaproteobacteria	1706369|Cellvibrionales	1706375|Spongiibacteraceae	630749|Spongiibacter	2721624|Spongiibacter thalassae	TRUE	FALSE	FALSE	FALSE
GCF_012272845.1	2724165	2724165	Providencia sp. JUb39	strain=JUb39	Contig	100	0.2	https://ftp.ncbi.nlm.nih.gov/genomes/all/GCF/012/272/845/GCF_012272845.1_ASM1227284v2	2|Bacteria	1224|Pseudomonadota	1236|Gammaproteobacteria	91347|Enterobacterales	1903414|Morganellaceae	586|Providencia	2724165|Providencia sp. JUb39	TRUE	FALSE	FALSE	FALSE
GCF_012272855.1	2720391	2720391	Arenibacter sp. 6A1	strain=6A1	Contig	99.93	0.98	https://ftp.ncbi.nlm.nih.gov/genomes/all/GCF/012/272/855/GCF_012272855.1_ASM1227285v1	2|Bacteria	976|Bacteroidota	117743|Flavobacteriia	200644|Flavobacteriales	49546|Flavobacteriaceae	178469|Arenibacter	2720391|Arenibacter sp. 6A1	TRUE	FALSE	FALSE	FALSE
GCF_012272915.1	130049	130049	Paenibacillus dendritiformis	strain=CRN 18	Contig	99.99	1.33	https://ftp.ncbi.nlm.nih.gov/genomes/all/GCF/012/272/915/GCF_012272915.1_ASM1227291v1	2|Bacteria	1239|Bacillota	91061|Bacilli	1385|Bacillales	186822|Paenibacillaceae	44249|Paenibacillus	130049|Paenibacillus dendritiformis	TRUE	FALSE	FALSE	FALSE
GCF_012272935.1	1590	1590	Lactiplantibacillus plantarum	strain=DMR 17	Contig	100	0.57	https://ftp.ncbi.nlm.nih.gov/genomes/all/GCF/012/272/935/GCF_012272935.1_ASM1227293v1	2|Bacteria	1239|Bacillota	91061|Bacilli	186826|Lactobacillales	33958|Lactobacillaceae	2767842|Lactiplantibacillus	1590|Lactiplantibacillus plantarum	TRUE	FALSE	FALSE	FALSE
GCF_012272955.1	2722825	2722825	Rhodococcus sp. DMU1	strain=DMU1	Complete Genome	100	0.34	https://ftp.ncbi.nlm.nih.gov/genomes/all/GCF/012/272/955/GCF_012272955.1_ASM1227295v1	2|Bacteria	201174|Actinomycetota	1760|Actinomycetes	85007|Mycobacteriales	85025|Nocardiaceae	1827|Rhodococcus	2722825|Rhodococcus sp. DMU1	TRUE	TRUE	TRUE	TRUE
GCF_012272975.1	1238	1238	Piscirickettsia salmonis	strain=Ps-2192A	Complete Genome	99.97	5.22	https://ftp.ncbi.nlm.nih.gov/genomes/all/GCF/012/272/975/GCF_012272975.1_ASM1227297v1	2|Bacteria	1224|Pseudomonadota	1236|Gammaproteobacteria	72273|Thiotrichales	135616|Piscirickettsiaceae	1237|Piscirickettsia	1238|Piscirickettsia salmonis	TRUE	TRUE	FALSE	FALSE
GCF_012273015.1	2835648	2835648	Hymenobacter sp. BT18	strain=BT18	Complete Genome	99.99	0.43	https://ftp.ncbi.nlm.nih.gov/genomes/all/GCF/012/273/015/GCF_012273015.1_ASM1227301v1	2|Bacteria	976|Bacteroidota	768503|Cytophagia	768507|Cytophagales	1853232|Hymenobacteraceae	89966|Hymenobacter	2835648|Hymenobacter sp. BT18	TRUE	TRUE	TRUE	TRUE
GCF_012273035.1	1613	1613	Limosilactobacillus fermentum	strain=HFD1	Complete Genome	99.97	0.02	https://ftp.ncbi.nlm.nih.gov/genomes/all/GCF/012/273/035/GCF_012273035.1_ASM1227303v1	2|Bacteria	1239|Bacillota	91061|Bacilli	186826|Lactobacillales	33958|Lactobacillaceae	2742598|Limosilactobacillus	1613|Limosilactobacillus fermentum	TRUE	TRUE	FALSE	FALSE
GCF_012273055.1	823	823	Parabacteroides distasonis	strain=FDAARGOS_615	Chromosome	99.99	1.92	https://ftp.ncbi.nlm.nih.gov/genomes/all/GCF/012/273/055/GCF_012273055.1_ASM1227305v1	2|Bacteria	976|Bacteroidota	200643|Bacteroidia	171549|Bacteroidales	2005525|Tannerellaceae	375288|Parabacteroides	823|Parabacteroides distasonis	TRUE	FALSE	FALSE	FALSE
GCF_012273075.1	244366	244366	Klebsiella variicola	strain=FDAARGOS_628	Chromosome	100	0.29	https://ftp.ncbi.nlm.nih.gov/genomes/all/GCF/012/273/075/GCF_012273075.1_ASM1227307v1	2|Bacteria	1224|Pseudomonadota	1236|Gammaproteobacteria	91347|Enterobacterales	543|Enterobacteriaceae	570|Klebsiella	244366|Klebsiella variicola	TRUE	FALSE	FALSE	FALSE
GCF_012273095.1	315405	315405	Streptococcus gallolyticus	strain=FDAARGOS_666	Chromosome	100	0.73	https://ftp.ncbi.nlm.nih.gov/genomes/all/GCF/012/273/095/GCF_012273095.1_ASM1227309v1	2|Bacteria	1239|Bacillota	91061|Bacilli	186826|Lactobacillales	1300|Streptococcaceae	1301|Streptococcus	315405|Streptococcus gallolyticus	TRUE	FALSE	FALSE	FALSE
GCF_012273115.1	615	615	Serratia marcescens	strain=FDAARGOS_659	Chromosome	100	0.75	https://ftp.ncbi.nlm.nih.gov/genomes/all/GCF/012/273/115/GCF_012273115.1_ASM1227311v1	2|Bacteria	1224|Pseudomonadota	1236|Gammaproteobacteria	91347|Enterobacterales	1903411|Yersiniaceae	613|Serratia	615|Serratia marcescens	TRUE	FALSE	FALSE	FALSE
GCF_012273135.1	253	253	Chryseobacterium indologenes	strain=FDAARGOS_648	Chromosome	100	0.55	https://ftp.ncbi.nlm.nih.gov/genomes/all/GCF/012/273/135/GCF_012273135.1_ASM1227313v1	2|Bacteria	976|Bacteroidota	117743|Flavobacteriia	200644|Flavobacteriales	2762318|Weeksellaceae	59732|Chryseobacterium	253|Chryseobacterium indologenes	TRUE	FALSE	FALSE	FALSE
GCF_012273155.1	1309	1309	Streptococcus mutans	strain=FDAARGOS_685	Chromosome	100	1.41	https://ftp.ncbi.nlm.nih.gov/genomes/all/GCF/012/273/155/GCF_012273155.1_ASM1227315v1	2|Bacteria	1239|Bacillota	91061|Bacilli	186826|Lactobacillales	1300|Streptococcaceae	1301|Streptococcus	1309|Streptococcus mutans	TRUE	FALSE	FALSE	FALSE
GCF_012273175.1	827	827	Campylobacter ureolyticus	strain=FDAARGOS_673	Chromosome	99.96	0.02	https://ftp.ncbi.nlm.nih.gov/genomes/all/GCF/012/273/175/GCF_012273175.1_ASM1227317v1	2|Bacteria	29547|Campylobacterota	3031852|Epsilonproteobacteria	213849|Campylobacterales	72294|Campylobacteraceae	194|Campylobacter	827|Campylobacter ureolyticus	TRUE	FALSE	FALSE	FALSE
GCF_012273195.1	1531	1531	Enterocloster clostridioformis	strain=FDAARGOS_739	Chromosome	100	4.46	https://ftp.ncbi.nlm.nih.gov/genomes/all/GCF/012/273/195/GCF_012273195.1_ASM1227319v1	2|Bacteria	1239|Bacillota	186801|Clostridia	186802|Eubacteriales	186803|Lachnospiraceae	2719313|Enterocloster	1531|Enterocloster clostridioformis	TRUE	FALSE	FALSE	FALSE
GCF_012273215.1	1379	1379	Gemella haemolysans	strain=FDAARGOS_740	Chromosome	99.99	0.16	https://ftp.ncbi.nlm.nih.gov/genomes/all/GCF/012/273/215/GCF_012273215.1_ASM1227321v1	2|Bacteria	1239|Bacillota	91061|Bacilli	1385|Bacillales	0|unclassified Bacillales family	1378|Gemella	1379|Gemella haemolysans	TRUE	FALSE	FALSE	FALSE
GCF_012273235.1	2545798	2545798	Cedecea sp. FDAARGOS_727	strain=FDAARGOS_727	Chromosome	100	0.05	https://ftp.ncbi.nlm.nih.gov/genomes/all/GCF/012/273/235/GCF_012273235.1_ASM1227323v1	2|Bacteria	1224|Pseudomonadota	1236|Gammaproteobacteria	91347|Enterobacterales	543|Enterobacteriaceae	158483|Cedecea	2545798|Cedecea sp. FDAARGOS_727	TRUE	FALSE	FALSE	FALSE
GCF_012273255.1	518	518	Bordetella bronchiseptica	strain=FDAARGOS_693	Chromosome	100	0.53	https://ftp.ncbi.nlm.nih.gov/genomes/all/GCF/012/273/255/GCF_012273255.1_ASM1227325v1	2|Bacteria	1224|Pseudomonadota	28216|Betaproteobacteria	80840|Burkholderiales	506|Alcaligenaceae	517|Bordetella	518|Bordetella bronchiseptica	TRUE	FALSE	FALSE	FALSE
GCF_012273275.1	28901	28901	Salmonella enterica	strain=FDAARGOS_686	Chromosome	100	0.22	https://ftp.ncbi.nlm.nih.gov/genomes/all/GCF/012/273/275/GCF_012273275.1_ASM1227327v1	2|Bacteria	1224|Pseudomonadota	1236|Gammaproteobacteria	91347|Enterobacterales	543|Enterobacteriaceae	590|Salmonella	28901|Salmonella enterica	TRUE	FALSE	FALSE	FALSE
GCF_012273295.1	703	703	Plesiomonas shigelloides	strain=FDAARGOS_725	Chromosome	100	0.34	https://ftp.ncbi.nlm.nih.gov/genomes/all/GCF/012/273/295/GCF_012273295.1_ASM1227329v1	2|Bacteria	1224|Pseudomonadota	1236|Gammaproteobacteria	91347|Enterobacterales	543|Enterobacteriaceae	702|Plesiomonas	703|Plesiomonas shigelloides	TRUE	FALSE	FALSE	FALSE
GCF_012273315.1	1392	1392	Bacillus anthracis	strain=FDAARGOS_694	Chromosome	100	0.24	https://ftp.ncbi.nlm.nih.gov/genomes/all/GCF/012/273/315/GCF_012273315.1_ASM1227331v1	2|Bacteria	1239|Bacillota	91061|Bacilli	1385|Bacillales	186817|Bacillaceae	1386|Bacillus	1392|Bacillus anthracis	TRUE	FALSE	FALSE	FALSE
GCF_012273335.1	1392	1392	Bacillus anthracis	strain=FDAARGOS_696	Chromosome	100	0.32	https://ftp.ncbi.nlm.nih.gov/genomes/all/GCF/012/273/335/GCF_012273335.1_ASM1227333v1	2|Bacteria	1239|Bacillota	91061|Bacilli	1385|Bacillales	186817|Bacillaceae	1386|Bacillus	1392|Bacillus anthracis	TRUE	FALSE	FALSE	FALSE
GCF_012273355.1	1392	1392	Bacillus anthracis	strain=FDAARGOS_697	Chromosome	100	0.29	https://ftp.ncbi.nlm.nih.gov/genomes/all/GCF/012/273/355/GCF_012273355.1_ASM1227335v1	2|Bacteria	1239|Bacillota	91061|Bacilli	1385|Bacillales	186817|Bacillaceae	1386|Bacillus	1392|Bacillus anthracis	TRUE	FALSE	FALSE	FALSE
GCF_012273375.1	1392	1392	Bacillus anthracis	strain=FDAARGOS_699	Chromosome	100	0.2	https://ftp.ncbi.nlm.nih.gov/genomes/all/GCF/012/273/375/GCF_012273375.1_ASM1227337v1	2|Bacteria	1239|Bacillota	91061|Bacilli	1385|Bacillales	186817|Bacillaceae	1386|Bacillus	1392|Bacillus anthracis	TRUE	FALSE	FALSE	FALSE
GCF_012273395.1	36809	36809	Mycobacteroides abscessus	strain=FDAARGOS_678	Chromosome	100	1.82	https://ftp.ncbi.nlm.nih.gov/genomes/all/GCF/012/273/395/GCF_012273395.1_ASM1227339v1	2|Bacteria	201174|Actinomycetota	1760|Actinomycetes	85007|Mycobacteriales	1762|Mycobacteriaceae	670516|Mycobacteroides	36809|Mycobacteroides abscessus	TRUE	FALSE	FALSE	FALSE
GCF_012273415.1	95486	95486	Burkholderia cenocepacia	strain=FDAARGOS_720	Chromosome	100	0.76	https://ftp.ncbi.nlm.nih.gov/genomes/all/GCF/012/273/415/GCF_012273415.1_ASM1227341v1	2|Bacteria	1224|Pseudomonadota	28216|Betaproteobacteria	80840|Burkholderiales	119060|Burkholderiaceae	32008|Burkholderia	95486|Burkholderia cenocepacia	TRUE	FALSE	FALSE	FALSE
GCF_012273435.1	1290	1290	Staphylococcus hominis	strain=FDAARGOS_745	Chromosome	99.98	0.01	https://ftp.ncbi.nlm.nih.gov/genomes/all/GCF/012/273/435/GCF_012273435.1_ASM1227343v1	2|Bacteria	1239|Bacillota	91061|Bacilli	1385|Bacillales	90964|Staphylococcaceae	1279|Staphylococcus	1290|Staphylococcus hominis	TRUE	FALSE	FALSE	FALSE
GCF_012273455.1	623	623	Shigella flexneri	strain=FDAARGOS_716	Chromosome	100	0.54	https://ftp.ncbi.nlm.nih.gov/genomes/all/GCF/012/273/455/GCF_012273455.1_ASM1227345v1	2|Bacteria	1224|Pseudomonadota	1236|Gammaproteobacteria	91347|Enterobacterales	543|Enterobacteriaceae	620|Shigella	623|Shigella flexneri	TRUE	FALSE	FALSE	FALSE
GCF_012273475.1	28901	28901	Salmonella enterica	strain=FDAARGOS_709	Chromosome	100	0.33	https://ftp.ncbi.nlm.nih.gov/genomes/all/GCF/012/273/475/GCF_012273475.1_ASM1227347v1	2|Bacteria	1224|Pseudomonadota	1236|Gammaproteobacteria	91347|Enterobacterales	543|Enterobacteriaceae	590|Salmonella	28901|Salmonella enterica	TRUE	FALSE	FALSE	FALSE
GCF_012273495.1	2721245	2721245	Streptomyces sp. RPA4-5	strain=RPA4-5	Chromosome	99.98	0.51	https://ftp.ncbi.nlm.nih.gov/genomes/all/GCF/012/273/495/GCF_012273495.1_ASM1227349v1	2|Bacteria	201174|Actinomycetota	1760|Actinomycetes	85011|Kitasatosporales	2062|Streptomycetaceae	1883|Streptomyces	2721245|Streptomyces sp. RPA4-5	TRUE	FALSE	FALSE	FALSE
GCF_012273515.1	2721244	2721244	Streptomyces sp. RPA4-2	strain=RPA4-2	Complete Genome	100	0.36	https://ftp.ncbi.nlm.nih.gov/genomes/all/GCF/012/273/515/GCF_012273515.1_ASM1227351v1	2|Bacteria	201174|Actinomycetota	1760|Actinomycetes	85011|Kitasatosporales	2062|Streptomycetaceae	1883|Streptomyces	2721244|Streptomyces sp. RPA4-2	TRUE	TRUE	TRUE	TRUE
GCF_012273535.1	2721243	2721243	Streptomyces sp. RLB1-33	strain=RLB1-33	Complete Genome	100	0.96	https://ftp.ncbi.nlm.nih.gov/genomes/all/GCF/012/273/535/GCF_012273535.1_ASM1227353v1	2|Bacteria	201174|Actinomycetota	1760|Actinomycetes	85011|Kitasatosporales	2062|Streptomycetaceae	1883|Streptomyces	2721243|Streptomyces sp. RLB1-33	TRUE	TRUE	TRUE	TRUE
GCF_012273555.1	536	536	Chromobacterium violaceum	strain=FDAARGOS_635	Complete Genome	100	0.38	https://ftp.ncbi.nlm.nih.gov/genomes/all/GCF/012/273/555/GCF_012273555.1_ASM1227355v1	2|Bacteria	1224|Pseudomonadota	28216|Betaproteobacteria	206351|Neisseriales	1499392|Chromobacteriaceae	535|Chromobacterium	536|Chromobacterium violaceum	TRUE	TRUE	FALSE	FALSE
GCF_012273615.1	1324352	1324352	Chryseobacterium gallinarum	strain=FDAARGOS_636	Complete Genome	99.99	0.03	https://ftp.ncbi.nlm.nih.gov/genomes/all/GCF/012/273/615/GCF_012273615.1_ASM1227361v1	2|Bacteria	976|Bacteroidota	117743|Flavobacteriia	200644|Flavobacteriales	2762318|Weeksellaceae	59732|Chryseobacterium	1324352|Chryseobacterium gallinarum	TRUE	TRUE	TRUE	TRUE
GCF_012273635.1	2720390	2720390	Labrenzia sp. PO1	strain=PO1	Contig	99.98	0.45	https://ftp.ncbi.nlm.nih.gov/genomes/all/GCF/012/273/635/GCF_012273635.1_ASM1227363v1	2|Bacteria	1224|Pseudomonadota	28211|Alphaproteobacteria	356|Hyphomicrobiales	2821832|Stappiaceae	478070|Labrenzia	2720390|Labrenzia sp. PO1	TRUE	FALSE	FALSE	FALSE
GCF_012273645.1	294	294	Pseudomonas fluorescens	strain=B98SM8	Scaffold	100	0.03	https://ftp.ncbi.nlm.nih.gov/genomes/all/GCF/012/273/645/GCF_012273645.1_ASM1227364v1	2|Bacteria	1224|Pseudomonadota	1236|Gammaproteobacteria	72274|Pseudomonadales	135621|Pseudomonadaceae	286|Pseudomonas	294|Pseudomonas fluorescens	TRUE	FALSE	FALSE	FALSE
GCF_012273655.1	2724184	2724184	Streptomyces physcomitrii	strain=LD120	Scaffold	99.99	0.07	https://ftp.ncbi.nlm.nih.gov/genomes/all/GCF/012/273/655/GCF_012273655.1_ASM1227365v1	2|Bacteria	201174|Actinomycetota	1760|Actinomycetes	85011|Kitasatosporales	2062|Streptomycetaceae	1883|Streptomyces	2724184|Streptomyces physcomitrii	TRUE	FALSE	FALSE	FALSE
GCF_012273665.1	294	294	Pseudomonas fluorescens	strain=B98C39	Scaffold	100	0.06	https://ftp.ncbi.nlm.nih.gov/genomes/all/GCF/012/273/665/GCF_012273665.1_ASM1227366v1	2|Bacteria	1224|Pseudomonadota	1236|Gammaproteobacteria	72274|Pseudomonadales	135621|Pseudomonadaceae	286|Pseudomonas	294|Pseudomonas fluorescens	TRUE	FALSE	FALSE	FALSE
GCF_012273675.1	294	294	Pseudomonas fluorescens	strain=B98SK52	Scaffold	100	0.03	https://ftp.ncbi.nlm.nih.gov/genomes/all/GCF/012/273/675/GCF_012273675.1_ASM1227367v1	2|Bacteria	1224|Pseudomonadota	1236|Gammaproteobacteria	72274|Pseudomonadales	135621|Pseudomonadaceae	286|Pseudomonas	294|Pseudomonas fluorescens	TRUE	FALSE	FALSE	FALSE
GCF_012273735.1	279113	279113	Collimonas pratensis	strain=PMB3(1)	Contig	99.99	0.12	https://ftp.ncbi.nlm.nih.gov/genomes/all/GCF/012/273/735/GCF_012273735.1_ASM1227373v1	2|Bacteria	1224|Pseudomonadota	28216|Betaproteobacteria	80840|Burkholderiales	75682|Oxalobacteraceae	202907|Collimonas	279113|Collimonas pratensis	TRUE	FALSE	FALSE	FALSE
GCF_012273755.1	2718531	2718531	Dickeya sp. CFBP 2040	strain=CFBP 2040	Contig	100	0.22	https://ftp.ncbi.nlm.nih.gov/genomes/all/GCF/012/273/755/GCF_012273755.1_ASM1227375v1	2|Bacteria	1224|Pseudomonadota	1236|Gammaproteobacteria	91347|Enterobacterales	1903410|Pectobacteriaceae	204037|Dickeya	2718531|Dickeya sp. CFBP 2040	TRUE	FALSE	FALSE	FALSE
GCF_012274245.1	2484146	2484146	Mameliella sp. LZ-28	strain=LZ-28	Scaffold	100	0.47	https://ftp.ncbi.nlm.nih.gov/genomes/all/GCF/012/274/245/GCF_012274245.1_ASM1227424v1	2|Bacteria	1224|Pseudomonadota	28211|Alphaproteobacteria	204455|Rhodobacterales	2854170|Roseobacteraceae	1434019|Mameliella	2484146|Mameliella sp. LZ-28	TRUE	FALSE	FALSE	FALSE
GCF_012274265.1	2484145	2484145	Sphingopyxis microcysteis	strain=Z10-6	Contig	100	0	https://ftp.ncbi.nlm.nih.gov/genomes/all/GCF/012/274/265/GCF_012274265.1_ASM1227426v1	2|Bacteria	1224|Pseudomonadota	28211|Alphaproteobacteria	204457|Sphingomonadales	41297|Sphingomonadaceae	165697|Sphingopyxis	2484145|Sphingopyxis microcysteis	TRUE	FALSE	FALSE	FALSE
GCF_012274275.1	2716317	2716317	Cryobacterium sp. BB307	strain=BB307	Contig	95.62	0.3	https://ftp.ncbi.nlm.nih.gov/genomes/all/GCF/012/274/275/GCF_012274275.1_ASM1227427v1	2|Bacteria	201174|Actinomycetota	1760|Actinomycetes	85006|Micrococcales	85023|Microbacteriaceae	69578|Cryobacterium	2716317|Cryobacterium sp. BB307	TRUE	FALSE	FALSE	FALSE
GCF_012274305.1	76761	76761	Pseudomonas veronii	strain=DM15	Contig	100	0.73	https://ftp.ncbi.nlm.nih.gov/genomes/all/GCF/012/274/305/GCF_012274305.1_ASM1227430v1	2|Bacteria	1224|Pseudomonadota	1236|Gammaproteobacteria	72274|Pseudomonadales	135621|Pseudomonadaceae	286|Pseudomonas	76761|Pseudomonas veronii	TRUE	FALSE	FALSE	FALSE
GCF_012274345.1	244366	244366	Klebsiella variicola	strain=Kv104	Contig	100	0.48	https://ftp.ncbi.nlm.nih.gov/genomes/all/GCF/012/274/345/GCF_012274345.1_ASM1227434v1	2|Bacteria	1224|Pseudomonadota	1236|Gammaproteobacteria	91347|Enterobacterales	543|Enterobacteriaceae	570|Klebsiella	244366|Klebsiella variicola	TRUE	FALSE	FALSE	FALSE
GCF_012274355.1	244366	244366	Klebsiella variicola	strain=Kv57	Contig	100	0.31	https://ftp.ncbi.nlm.nih.gov/genomes/all/GCF/012/274/355/GCF_012274355.1_ASM1227435v1	2|Bacteria	1224|Pseudomonadota	1236|Gammaproteobacteria	91347|Enterobacterales	543|Enterobacteriaceae	570|Klebsiella	244366|Klebsiella variicola	TRUE	FALSE	FALSE	FALSE
GCF_012274365.1	244366	244366	Klebsiella variicola	strain=Kv35	Contig	100	0.63	https://ftp.ncbi.nlm.nih.gov/genomes/all/GCF/012/274/365/GCF_012274365.1_ASM1227436v1	2|Bacteria	1224|Pseudomonadota	1236|Gammaproteobacteria	91347|Enterobacterales	543|Enterobacteriaceae	570|Klebsiella	244366|Klebsiella variicola	TRUE	FALSE	FALSE	FALSE
GCF_012274385.1	244366	244366	Klebsiella variicola	strain=Kv97	Contig	100	0.48	https://ftp.ncbi.nlm.nih.gov/genomes/all/GCF/012/274/385/GCF_012274385.1_ASM1227438v1	2|Bacteria	1224|Pseudomonadota	1236|Gammaproteobacteria	91347|Enterobacterales	543|Enterobacteriaceae	570|Klebsiella	244366|Klebsiella variicola	TRUE	FALSE	FALSE	FALSE
GCF_012274425.1	244366	244366	Klebsiella variicola	strain=Kv15	Contig	100	0.14	https://ftp.ncbi.nlm.nih.gov/genomes/all/GCF/012/274/425/GCF_012274425.1_ASM1227442v1	2|Bacteria	1224|Pseudomonadota	1236|Gammaproteobacteria	91347|Enterobacterales	543|Enterobacteriaceae	570|Klebsiella	244366|Klebsiella variicola	TRUE	FALSE	FALSE	FALSE
GCF_012274465.1	32020	196	Campylobacter fetus subsp. venerealis	strain=NW_ME2	Contig	99.85	1.58	https://ftp.ncbi.nlm.nih.gov/genomes/all/GCF/012/274/465/GCF_012274465.1_ASM1227446v1	2|Bacteria	29547|Campylobacterota	3031852|Epsilonproteobacteria	213849|Campylobacterales	72294|Campylobacteraceae	194|Campylobacter	196|Campylobacter fetus	TRUE	FALSE	FALSE	FALSE
GCF_012274575.1	1280	1280	Staphylococcus aureus	strain=48-634	Scaffold	100	0.85	https://ftp.ncbi.nlm.nih.gov/genomes/all/GCF/012/274/575/GCF_012274575.1_ASM1227457v1	2|Bacteria	1239|Bacillota	91061|Bacilli	1385|Bacillales	90964|Staphylococcaceae	1279|Staphylococcus	1280|Staphylococcus aureus	TRUE	FALSE	FALSE	FALSE
GCF_012274605.1	1280	1280	Staphylococcus aureus	strain=40-808	Scaffold	100	0.25	https://ftp.ncbi.nlm.nih.gov/genomes/all/GCF/012/274/605/GCF_012274605.1_ASM1227460v1	2|Bacteria	1239|Bacillota	91061|Bacilli	1385|Bacillales	90964|Staphylococcaceae	1279|Staphylococcus	1280|Staphylococcus aureus	TRUE	FALSE	FALSE	FALSE
GCF_012274615.1	1280	1280	Staphylococcus aureus	strain=44-398	Scaffold	100	0.11	https://ftp.ncbi.nlm.nih.gov/genomes/all/GCF/012/274/615/GCF_012274615.1_ASM1227461v1	2|Bacteria	1239|Bacillota	91061|Bacilli	1385|Bacillales	90964|Staphylococcaceae	1279|Staphylococcus	1280|Staphylococcus aureus	TRUE	FALSE	FALSE	FALSE
GCF_012274645.1	1280	1280	Staphylococcus aureus	strain=24-859	Scaffold	100	6.18	https://ftp.ncbi.nlm.nih.gov/genomes/all/GCF/012/274/645/GCF_012274645.1_ASM1227464v1	2|Bacteria	1239|Bacillota	91061|Bacilli	1385|Bacillales	90964|Staphylococcaceae	1279|Staphylococcus	1280|Staphylococcus aureus	TRUE	FALSE	FALSE	FALSE
GCF_012274665.1	1280	1280	Staphylococcus aureus	strain=31-921	Scaffold	100	0.14	https://ftp.ncbi.nlm.nih.gov/genomes/all/GCF/012/274/665/GCF_012274665.1_ASM1227466v1	2|Bacteria	1239|Bacillota	91061|Bacilli	1385|Bacillales	90964|Staphylococcaceae	1279|Staphylococcus	1280|Staphylococcus aureus	TRUE	FALSE	FALSE	FALSE
GCF_012274685.1	1280	1280	Staphylococcus aureus	strain=23-977	Scaffold	100	0.48	https://ftp.ncbi.nlm.nih.gov/genomes/all/GCF/012/274/685/GCF_012274685.1_ASM1227468v1	2|Bacteria	1239|Bacillota	91061|Bacilli	1385|Bacillales	90964|Staphylococcaceae	1279|Staphylococcus	1280|Staphylococcus aureus	TRUE	FALSE	FALSE	FALSE
GCF_012274705.1	1280	1280	Staphylococcus aureus	strain=64-515	Scaffold	100	0.06	https://ftp.ncbi.nlm.nih.gov/genomes/all/GCF/012/274/705/GCF_012274705.1_ASM1227470v1	2|Bacteria	1239|Bacillota	91061|Bacilli	1385|Bacillales	90964|Staphylococcaceae	1279|Staphylococcus	1280|Staphylococcus aureus	TRUE	FALSE	FALSE	FALSE
GCF_012274715.1	1280	1280	Staphylococcus aureus	strain=16-660	Scaffold	100	0.19	https://ftp.ncbi.nlm.nih.gov/genomes/all/GCF/012/274/715/GCF_012274715.1_ASM1227471v1	2|Bacteria	1239|Bacillota	91061|Bacilli	1385|Bacillales	90964|Staphylococcaceae	1279|Staphylococcus	1280|Staphylococcus aureus	TRUE	FALSE	FALSE	FALSE
GCF_012274745.1	1280	1280	Staphylococcus aureus	strain=6-201	Scaffold	100	8.89	https://ftp.ncbi.nlm.nih.gov/genomes/all/GCF/012/274/745/GCF_012274745.1_ASM1227474v1	2|Bacteria	1239|Bacillota	91061|Bacilli	1385|Bacillales	90964|Staphylococcaceae	1279|Staphylococcus	1280|Staphylococcus aureus	TRUE	FALSE	FALSE	FALSE
GCF_012274765.1	1280	1280	Staphylococcus aureus	strain=43-121	Scaffold	100	0.13	https://ftp.ncbi.nlm.nih.gov/genomes/all/GCF/012/274/765/GCF_012274765.1_ASM1227476v1	2|Bacteria	1239|Bacillota	91061|Bacilli	1385|Bacillales	90964|Staphylococcaceae	1279|Staphylococcus	1280|Staphylococcus aureus	TRUE	FALSE	FALSE	FALSE
GCF_012274785.1	1280	1280	Staphylococcus aureus	strain=SA27KEN	Contig	100	0.1	https://ftp.ncbi.nlm.nih.gov/genomes/all/GCF/012/274/785/GCF_012274785.1_ASM1227478v1	2|Bacteria	1239|Bacillota	91061|Bacilli	1385|Bacillales	90964|Staphylococcaceae	1279|Staphylococcus	1280|Staphylococcus aureus	TRUE	FALSE	FALSE	FALSE
GCF_012274795.1	1280	1280	Staphylococcus aureus	strain=SA19KEN	Contig	100	0.35	https://ftp.ncbi.nlm.nih.gov/genomes/all/GCF/012/274/795/GCF_012274795.1_ASM1227479v1	2|Bacteria	1239|Bacillota	91061|Bacilli	1385|Bacillales	90964|Staphylococcaceae	1279|Staphylococcus	1280|Staphylococcus aureus	TRUE	FALSE	FALSE	FALSE
GCF_012274815.1	1280	1280	Staphylococcus aureus	strain=SA26KEN	Contig	100	0.36	https://ftp.ncbi.nlm.nih.gov/genomes/all/GCF/012/274/815/GCF_012274815.1_ASM1227481v1	2|Bacteria	1239|Bacillota	91061|Bacilli	1385|Bacillales	90964|Staphylococcaceae	1279|Staphylococcus	1280|Staphylococcus aureus	TRUE	FALSE	FALSE	FALSE
GCF_012274845.1	1280	1280	Staphylococcus aureus	strain=SA18KEN	Contig	100	0.12	https://ftp.ncbi.nlm.nih.gov/genomes/all/GCF/012/274/845/GCF_012274845.1_ASM1227484v1	2|Bacteria	1239|Bacillota	91061|Bacilli	1385|Bacillales	90964|Staphylococcaceae	1279|Staphylococcus	1280|Staphylococcus aureus	TRUE	FALSE	FALSE	FALSE
GCF_012274865.1	670	670	Vibrio parahaemolyticus	strain=AM51557	Chromosome	100	0.02	https://ftp.ncbi.nlm.nih.gov/genomes/all/GCF/012/274/865/GCF_012274865.1_ASM1227486v1	2|Bacteria	1224|Pseudomonadota	1236|Gammaproteobacteria	135623|Vibrionales	641|Vibrionaceae	662|Vibrio	670|Vibrio parahaemolyticus	TRUE	FALSE	FALSE	FALSE
GCF_012274885.1	29495	29495	Vibrio navarrensis	strain=2014V-1106	Chromosome	100	0.42	https://ftp.ncbi.nlm.nih.gov/genomes/all/GCF/012/274/885/GCF_012274885.1_ASM1227488v1	2|Bacteria	1224|Pseudomonadota	1236|Gammaproteobacteria	135623|Vibrionales	641|Vibrionaceae	662|Vibrio	29495|Vibrio navarrensis	TRUE	FALSE	FALSE	FALSE
GCF_012274905.1	29494	29494	Vibrio furnissii	strain=2014AW-0008	Chromosome	100	0.22	https://ftp.ncbi.nlm.nih.gov/genomes/all/GCF/012/274/905/GCF_012274905.1_ASM1227490v1	2|Bacteria	1224|Pseudomonadota	1236|Gammaproteobacteria	135623|Vibrionales	641|Vibrionaceae	662|Vibrio	29494|Vibrio furnissii	TRUE	FALSE	FALSE	FALSE
GCF_012274925.1	676	676	Vibrio fluvialis	strain=2015AW-0221	Chromosome	100	0.5	https://ftp.ncbi.nlm.nih.gov/genomes/all/GCF/012/274/925/GCF_012274925.1_ASM1227492v1	2|Bacteria	1224|Pseudomonadota	1236|Gammaproteobacteria	135623|Vibrionales	641|Vibrionaceae	662|Vibrio	676|Vibrio fluvialis	TRUE	FALSE	FALSE	FALSE
GCF_012274945.1	676	676	Vibrio fluvialis	strain=2015AW-0110	Chromosome	100	0.91	https://ftp.ncbi.nlm.nih.gov/genomes/all/GCF/012/274/945/GCF_012274945.1_ASM1227494v1	2|Bacteria	1224|Pseudomonadota	1236|Gammaproteobacteria	135623|Vibrionales	641|Vibrionaceae	662|Vibrio	676|Vibrio fluvialis	TRUE	FALSE	FALSE	FALSE
GCF_012274965.1	663	663	Vibrio alginolyticus	strain=2015AW-0011	Chromosome	100	0.25	https://ftp.ncbi.nlm.nih.gov/genomes/all/GCF/012/274/965/GCF_012274965.1_ASM1227496v1	2|Bacteria	1224|Pseudomonadota	1236|Gammaproteobacteria	135623|Vibrionales	641|Vibrionaceae	662|Vibrio	663|Vibrio alginolyticus	TRUE	FALSE	FALSE	FALSE
GCF_012274985.1	670	670	Vibrio parahaemolyticus	strain=2012V-1165	Chromosome	100	0.07	https://ftp.ncbi.nlm.nih.gov/genomes/all/GCF/012/274/985/GCF_012274985.1_ASM1227498v1	2|Bacteria	1224|Pseudomonadota	1236|Gammaproteobacteria	135623|Vibrionales	641|Vibrionaceae	662|Vibrio	670|Vibrio parahaemolyticus	TRUE	FALSE	FALSE	FALSE
GCF_012275005.1	670	670	Vibrio parahaemolyticus	strain=2012V-1116	Chromosome	100	0	https://ftp.ncbi.nlm.nih.gov/genomes/all/GCF/012/275/005/GCF_012275005.1_ASM1227500v1	2|Bacteria	1224|Pseudomonadota	1236|Gammaproteobacteria	135623|Vibrionales	641|Vibrionaceae	662|Vibrio	670|Vibrio parahaemolyticus	TRUE	FALSE	FALSE	FALSE
GCF_012275025.1	676	676	Vibrio fluvialis	strain=2013V-1197	Chromosome	100	0.76	https://ftp.ncbi.nlm.nih.gov/genomes/all/GCF/012/275/025/GCF_012275025.1_ASM1227502v1	2|Bacteria	1224|Pseudomonadota	1236|Gammaproteobacteria	135623|Vibrionales	641|Vibrionaceae	662|Vibrio	676|Vibrio fluvialis	TRUE	FALSE	FALSE	FALSE
GCF_012275045.1	672	672	Vibrio vulnificus	strain=1676-80	Chromosome	100	0.2	https://ftp.ncbi.nlm.nih.gov/genomes/all/GCF/012/275/045/GCF_012275045.1_ASM1227504v1	2|Bacteria	1224|Pseudomonadota	1236|Gammaproteobacteria	135623|Vibrionales	641|Vibrionaceae	662|Vibrio	672|Vibrio vulnificus	TRUE	FALSE	FALSE	FALSE
GCF_012275065.1	29495	29495	Vibrio navarrensis	strain=0053-83	Chromosome	100	0.24	https://ftp.ncbi.nlm.nih.gov/genomes/all/GCF/012/275/065/GCF_012275065.1_ASM1227506v1	2|Bacteria	1224|Pseudomonadota	1236|Gammaproteobacteria	135623|Vibrionales	641|Vibrionaceae	662|Vibrio	29495|Vibrio navarrensis	TRUE	FALSE	FALSE	FALSE
GCF_012275085.1	669	669	Vibrio harveyi	strain=2010V-1024	Chromosome	100	0.2	https://ftp.ncbi.nlm.nih.gov/genomes/all/GCF/012/275/085/GCF_012275085.1_ASM1227508v1	2|Bacteria	1224|Pseudomonadota	1236|Gammaproteobacteria	135623|Vibrionales	641|Vibrionaceae	662|Vibrio	669|Vibrio harveyi	TRUE	FALSE	FALSE	FALSE
GCF_012275105.1	666	666	Vibrio cholerae	strain=2010V-1116	Chromosome	100	0.11	https://ftp.ncbi.nlm.nih.gov/genomes/all/GCF/012/275/105/GCF_012275105.1_ASM1227510v1	2|Bacteria	1224|Pseudomonadota	1236|Gammaproteobacteria	135623|Vibrionales	641|Vibrionaceae	662|Vibrio	666|Vibrio cholerae	TRUE	FALSE	FALSE	FALSE
GCF_012275125.1	676	676	Vibrio fluvialis	strain=2013V-1044	Chromosome	100	0.17	https://ftp.ncbi.nlm.nih.gov/genomes/all/GCF/012/275/125/GCF_012275125.1_ASM1227512v1	2|Bacteria	1224|Pseudomonadota	1236|Gammaproteobacteria	135623|Vibrionales	641|Vibrionaceae	662|Vibrio	676|Vibrio fluvialis	TRUE	FALSE	FALSE	FALSE
GCF_012275145.1	2721246	2721246	Streptomyces sp. S1D4-11	strain=S1D4-11	Complete Genome	99.98	1.98	https://ftp.ncbi.nlm.nih.gov/genomes/all/GCF/012/275/145/GCF_012275145.1_ASM1227514v1	2|Bacteria	201174|Actinomycetota	1760|Actinomycetes	85011|Kitasatosporales	2062|Streptomycetaceae	1883|Streptomyces	2721246|Streptomyces sp. S1D4-11	TRUE	TRUE	TRUE	TRUE
GCF_012275165.1	492670	492670	Bacillus velezensis	strain=BY6	Complete Genome	100	0	https://ftp.ncbi.nlm.nih.gov/genomes/all/GCF/012/275/165/GCF_012275165.1_ASM1227516v1	2|Bacteria	1239|Bacillota	91061|Bacilli	1385|Bacillales	186817|Bacillaceae	1386|Bacillus	492670|Bacillus velezensis	TRUE	TRUE	FALSE	FALSE
GCF_012275185.1	1598	1598	Limosilactobacillus reuteri	strain=CNI-KCA2	Chromosome	99.99	0.32	https://ftp.ncbi.nlm.nih.gov/genomes/all/GCF/012/275/185/GCF_012275185.1_ASM1227518v1	2|Bacteria	1239|Bacillota	91061|Bacilli	186826|Lactobacillales	33958|Lactobacillaceae	2742598|Limosilactobacillus	1598|Limosilactobacillus reuteri	TRUE	FALSE	FALSE	FALSE
GCF_012275205.1	1404	1404	Priestia megaterium	strain=S2	Complete Genome	99.68	6.46	https://ftp.ncbi.nlm.nih.gov/genomes/all/GCF/012/275/205/GCF_012275205.1_ASM1227520v1	2|Bacteria	1239|Bacillota	91061|Bacilli	1385|Bacillales	186817|Bacillaceae	2800373|Priestia	1404|Priestia megaterium	TRUE	TRUE	FALSE	FALSE
GCF_012275345.1	2587113	2587113	Rhizobium sp. SG570	strain=SG570	Scaffold	95.92	1.62	https://ftp.ncbi.nlm.nih.gov/genomes/all/GCF/012/275/345/GCF_012275345.1_ASM1227534v1	2|Bacteria	1224|Pseudomonadota	28211|Alphaproteobacteria	356|Hyphomicrobiales	82115|Rhizobiaceae	379|Rhizobium	2587113|Rhizobium sp. SG570	TRUE	FALSE	FALSE	FALSE
GCF_012275365.1	2586998	2586998	Novosphingobium sp. SG720	strain=SG720	Scaffold	100	0.47	https://ftp.ncbi.nlm.nih.gov/genomes/all/GCF/012/275/365/GCF_012275365.1_ASM1227536v1	2|Bacteria	1224|Pseudomonadota	28211|Alphaproteobacteria	204457|Sphingomonadales	41297|Sphingomonadaceae	165696|Novosphingobium	2586998|Novosphingobium sp. SG720	TRUE	FALSE	FALSE	FALSE
GCF_012275375.1	2587018	2587018	Dyella sp. SG609	strain=SG609	Scaffold	99.83	0	https://ftp.ncbi.nlm.nih.gov/genomes/all/GCF/012/275/375/GCF_012275375.1_ASM1227537v1	2|Bacteria	1224|Pseudomonadota	1236|Gammaproteobacteria	135614|Xanthomonadales	1775411|Rhodanobacteraceae	231454|Dyella	2587018|Dyella sp. SG609	TRUE	FALSE	FALSE	FALSE
GCF_012275435.1	2587114	2587114	Rhizobium sp. SG741	strain=SG741	Scaffold	99.78	0.77	https://ftp.ncbi.nlm.nih.gov/genomes/all/GCF/012/275/435/GCF_012275435.1_ASM1227543v1	2|Bacteria	1224|Pseudomonadota	28211|Alphaproteobacteria	356|Hyphomicrobiales	82115|Rhizobiaceae	379|Rhizobium	2587114|Rhizobium sp. SG741	TRUE	FALSE	FALSE	FALSE
GCF_012275445.1	2587140	2587140	Rhizobacter sp. SG703	strain=SG703	Scaffold	100	0.56	https://ftp.ncbi.nlm.nih.gov/genomes/all/GCF/012/275/445/GCF_012275445.1_ASM1227544v1	2|Bacteria	1224|Pseudomonadota	28216|Betaproteobacteria	80840|Burkholderiales	0|unclassified Burkholderiales family	212743|Rhizobacter	2587140|Rhizobacter sp. SG703	TRUE	FALSE	FALSE	FALSE
GCF_012275515.1	2586996	2586996	Novosphingobium sp. SG707	strain=SG707	Scaffold	100	0.15	https://ftp.ncbi.nlm.nih.gov/genomes/all/GCF/012/275/515/GCF_012275515.1_ASM1227551v1	2|Bacteria	1224|Pseudomonadota	28211|Alphaproteobacteria	204457|Sphingomonadales	41297|Sphingomonadaceae	165696|Novosphingobium	2586996|Novosphingobium sp. SG707	TRUE	FALSE	FALSE	FALSE
GCF_012275535.1	2719616	2719616	Hymenobacter artigasi	strain=1B	Scaffold	99.99	0.26	https://ftp.ncbi.nlm.nih.gov/genomes/all/GCF/012/275/535/GCF_012275535.1_ASM1227553v1	2|Bacteria	976|Bacteroidota	768503|Cytophagia	768507|Cytophagales	1853232|Hymenobacteraceae	89966|Hymenobacter	2719616|Hymenobacter artigasi	TRUE	FALSE	FALSE	FALSE
GCF_012275555.1	562	562	Escherichia coli	strain=M072	Scaffold	100	1.15	https://ftp.ncbi.nlm.nih.gov/genomes/all/GCF/012/275/555/GCF_012275555.1_ASM1227555v1	2|Bacteria	1224|Pseudomonadota	1236|Gammaproteobacteria	91347|Enterobacterales	543|Enterobacteriaceae	561|Escherichia	562|Escherichia coli	TRUE	FALSE	FALSE	FALSE
GCF_012275595.1	387	384	Rhizobium leguminosarum bv. viciae	strain=UPM988	Contig	100	2.08	https://ftp.ncbi.nlm.nih.gov/genomes/all/GCF/012/275/595/GCF_012275595.1_ASM1227559v1	2|Bacteria	1224|Pseudomonadota	28211|Alphaproteobacteria	356|Hyphomicrobiales	82115|Rhizobiaceae	379|Rhizobium	384|Rhizobium leguminosarum	TRUE	FALSE	FALSE	FALSE
GCF_012275605.1	387	384	Rhizobium leguminosarum bv. viciae	strain=L113	Contig	100	1.2	https://ftp.ncbi.nlm.nih.gov/genomes/all/GCF/012/275/605/GCF_012275605.1_ASM1227560v1	2|Bacteria	1224|Pseudomonadota	28211|Alphaproteobacteria	356|Hyphomicrobiales	82115|Rhizobiaceae	379|Rhizobium	384|Rhizobium leguminosarum	TRUE	FALSE	FALSE	FALSE
GCF_012275615.1	387	384	Rhizobium leguminosarum bv. viciae	strain=L411	Contig	100	0.66	https://ftp.ncbi.nlm.nih.gov/genomes/all/GCF/012/275/615/GCF_012275615.1_ASM1227561v1	2|Bacteria	1224|Pseudomonadota	28211|Alphaproteobacteria	356|Hyphomicrobiales	82115|Rhizobiaceae	379|Rhizobium	384|Rhizobium leguminosarum	TRUE	FALSE	FALSE	FALSE
GCF_012275645.1	387	384	Rhizobium leguminosarum bv. viciae	strain=IAUb11	Contig	100	1.89	https://ftp.ncbi.nlm.nih.gov/genomes/all/GCF/012/275/645/GCF_012275645.1_ASM1227564v1	2|Bacteria	1224|Pseudomonadota	28211|Alphaproteobacteria	356|Hyphomicrobiales	82115|Rhizobiaceae	379|Rhizobium	384|Rhizobium leguminosarum	TRUE	FALSE	FALSE	FALSE
GCF_012275665.1	387	384	Rhizobium leguminosarum bv. viciae	strain=P1NP1J	Contig	100	1.93	https://ftp.ncbi.nlm.nih.gov/genomes/all/GCF/012/275/665/GCF_012275665.1_ASM1227566v1	2|Bacteria	1224|Pseudomonadota	28211|Alphaproteobacteria	356|Hyphomicrobiales	82115|Rhizobiaceae	379|Rhizobium	384|Rhizobium leguminosarum	TRUE	FALSE	FALSE	FALSE
GCF_012275695.1	562	562	Escherichia coli	strain=ECO9	Contig	100	0.03	https://ftp.ncbi.nlm.nih.gov/genomes/all/GCF/012/275/695/GCF_012275695.1_ASM1227569v1	2|Bacteria	1224|Pseudomonadota	1236|Gammaproteobacteria	91347|Enterobacterales	543|Enterobacteriaceae	561|Escherichia	562|Escherichia coli	TRUE	FALSE	FALSE	FALSE
GCF_012275705.1	2527672	2527672	Vibrio chemaguriensis	strain=Iso1	Contig	100	0.06	https://ftp.ncbi.nlm.nih.gov/genomes/all/GCF/012/275/705/GCF_012275705.1_ASM1227570v1	2|Bacteria	1224|Pseudomonadota	1236|Gammaproteobacteria	135623|Vibrionales	641|Vibrionaceae	662|Vibrio	2527672|Vibrio chemaguriensis	TRUE	FALSE	FALSE	FALSE
GCF_012275735.1	283734	283734	Staphylococcus pseudintermedius	strain=AUM3S	Contig	100	0	https://ftp.ncbi.nlm.nih.gov/genomes/all/GCF/012/275/735/GCF_012275735.1_ASM1227573v1	2|Bacteria	1239|Bacillota	91061|Bacilli	1385|Bacillales	90964|Staphylococcaceae	1279|Staphylococcus	283734|Staphylococcus pseudintermedius	TRUE	FALSE	FALSE	FALSE
GCF_012275745.1	387	384	Rhizobium leguminosarum bv. viciae	strain=UPM1134	Scaffold	100	1.54	https://ftp.ncbi.nlm.nih.gov/genomes/all/GCF/012/275/745/GCF_012275745.1_ASM1227574v1	2|Bacteria	1224|Pseudomonadota	28211|Alphaproteobacteria	356|Hyphomicrobiales	82115|Rhizobiaceae	379|Rhizobium	384|Rhizobium leguminosarum	TRUE	FALSE	FALSE	FALSE
GCF_012275775.1	283734	283734	Staphylococcus pseudintermedius	strain=M1S	Contig	100	0.18	https://ftp.ncbi.nlm.nih.gov/genomes/all/GCF/012/275/775/GCF_012275775.1_ASM1227577v1	2|Bacteria	1239|Bacillota	91061|Bacilli	1385|Bacillales	90964|Staphylococcaceae	1279|Staphylococcus	283734|Staphylococcus pseudintermedius	TRUE	FALSE	FALSE	FALSE
GCF_012275785.1	1076926	1076926	Rhizobium laguerreae	strain=SP4	Contig	100	0.85	https://ftp.ncbi.nlm.nih.gov/genomes/all/GCF/012/275/785/GCF_012275785.1_ASM1227578v1	2|Bacteria	1224|Pseudomonadota	28211|Alphaproteobacteria	356|Hyphomicrobiales	82115|Rhizobiaceae	379|Rhizobium	1076926|Rhizobium laguerreae	TRUE	FALSE	FALSE	FALSE
GCF_012275795.1	1076926	1076926	Rhizobium laguerreae	strain=SS21	Contig	100	0.81	https://ftp.ncbi.nlm.nih.gov/genomes/all/GCF/012/275/795/GCF_012275795.1_ASM1227579v1	2|Bacteria	1224|Pseudomonadota	28211|Alphaproteobacteria	356|Hyphomicrobiales	82115|Rhizobiaceae	379|Rhizobium	1076926|Rhizobium laguerreae	TRUE	FALSE	FALSE	FALSE
GCF_012275835.1	387	384	Rhizobium leguminosarum bv. viciae	strain=P2.59	Contig	100	2.84	https://ftp.ncbi.nlm.nih.gov/genomes/all/GCF/012/275/835/GCF_012275835.1_ASM1227583v1	2|Bacteria	1224|Pseudomonadota	28211|Alphaproteobacteria	356|Hyphomicrobiales	82115|Rhizobiaceae	379|Rhizobium	384|Rhizobium leguminosarum	TRUE	FALSE	FALSE	FALSE
GCF_012275855.1	1076926	1076926	Rhizobium laguerreae	strain=SP15	Scaffold	100	0.78	https://ftp.ncbi.nlm.nih.gov/genomes/all/GCF/012/275/855/GCF_012275855.1_ASM1227585v1	2|Bacteria	1224|Pseudomonadota	28211|Alphaproteobacteria	356|Hyphomicrobiales	82115|Rhizobiaceae	379|Rhizobium	1076926|Rhizobium laguerreae	TRUE	FALSE	FALSE	FALSE
GCF_012275875.1	387	384	Rhizobium leguminosarum bv. viciae	strain=P1NP2K	Contig	100	0.9	https://ftp.ncbi.nlm.nih.gov/genomes/all/GCF/012/275/875/GCF_012275875.1_ASM1227587v1	2|Bacteria	1224|Pseudomonadota	28211|Alphaproteobacteria	356|Hyphomicrobiales	82115|Rhizobiaceae	379|Rhizobium	384|Rhizobium leguminosarum	TRUE	FALSE	FALSE	FALSE
GCF_012275885.1	1076926	1076926	Rhizobium laguerreae	strain=SL16	Contig	99.99	0.11	https://ftp.ncbi.nlm.nih.gov/genomes/all/GCF/012/275/885/GCF_012275885.1_ASM1227588v1	2|Bacteria	1224|Pseudomonadota	28211|Alphaproteobacteria	356|Hyphomicrobiales	82115|Rhizobiaceae	379|Rhizobium	1076926|Rhizobium laguerreae	TRUE	FALSE	FALSE	FALSE
GCF_012275915.1	387	384	Rhizobium leguminosarum bv. viciae	strain=P221	Contig	99.99	0.72	https://ftp.ncbi.nlm.nih.gov/genomes/all/GCF/012/275/915/GCF_012275915.1_ASM1227591v1	2|Bacteria	1224|Pseudomonadota	28211|Alphaproteobacteria	356|Hyphomicrobiales	82115|Rhizobiaceae	379|Rhizobium	384|Rhizobium leguminosarum	TRUE	FALSE	FALSE	FALSE
GCF_012275925.1	387	384	Rhizobium leguminosarum bv. viciae	strain=P2.5	Contig	100	1.57	https://ftp.ncbi.nlm.nih.gov/genomes/all/GCF/012/275/925/GCF_012275925.1_ASM1227592v1	2|Bacteria	1224|Pseudomonadota	28211|Alphaproteobacteria	356|Hyphomicrobiales	82115|Rhizobiaceae	379|Rhizobium	384|Rhizobium leguminosarum	TRUE	FALSE	FALSE	FALSE
GCF_012275945.1	387	384	Rhizobium leguminosarum bv. viciae	strain=P1NP2H	Contig	100	1.48	https://ftp.ncbi.nlm.nih.gov/genomes/all/GCF/012/275/945/GCF_012275945.1_ASM1227594v1	2|Bacteria	1224|Pseudomonadota	28211|Alphaproteobacteria	356|Hyphomicrobiales	82115|Rhizobiaceae	379|Rhizobium	384|Rhizobium leguminosarum	TRUE	FALSE	FALSE	FALSE
GCF_012275975.1	387	384	Rhizobium leguminosarum bv. viciae	strain=P1.14	Contig	99.99	1.54	https://ftp.ncbi.nlm.nih.gov/genomes/all/GCF/012/275/975/GCF_012275975.1_ASM1227597v1	2|Bacteria	1224|Pseudomonadota	28211|Alphaproteobacteria	356|Hyphomicrobiales	82115|Rhizobiaceae	379|Rhizobium	384|Rhizobium leguminosarum	TRUE	FALSE	FALSE	FALSE
GCF_012275995.1	1076926	1076926	Rhizobium laguerreae	strain=OL29	Contig	100	0.35	https://ftp.ncbi.nlm.nih.gov/genomes/all/GCF/012/275/995/GCF_012275995.1_ASM1227599v1	2|Bacteria	1224|Pseudomonadota	28211|Alphaproteobacteria	356|Hyphomicrobiales	82115|Rhizobiaceae	379|Rhizobium	1076926|Rhizobium laguerreae	TRUE	FALSE	FALSE	FALSE
GCF_012276015.1	1076926	1076926	Rhizobium laguerreae	strain=OS25	Contig	100	0.08	https://ftp.ncbi.nlm.nih.gov/genomes/all/GCF/012/276/015/GCF_012276015.1_ASM1227601v1	2|Bacteria	1224|Pseudomonadota	28211|Alphaproteobacteria	356|Hyphomicrobiales	82115|Rhizobiaceae	379|Rhizobium	1076926|Rhizobium laguerreae	TRUE	FALSE	FALSE	FALSE
GCF_012276025.1	387	384	Rhizobium leguminosarum bv. viciae	strain=L563	Contig	99.99	0.2	https://ftp.ncbi.nlm.nih.gov/genomes/all/GCF/012/276/025/GCF_012276025.1_ASM1227602v1	2|Bacteria	1224|Pseudomonadota	28211|Alphaproteobacteria	356|Hyphomicrobiales	82115|Rhizobiaceae	379|Rhizobium	384|Rhizobium leguminosarum	TRUE	FALSE	FALSE	FALSE
GCF_012276035.1	387	384	Rhizobium leguminosarum bv. viciae	strain=Lp8	Contig	100	1.43	https://ftp.ncbi.nlm.nih.gov/genomes/all/GCF/012/276/035/GCF_012276035.1_ASM1227603v1	2|Bacteria	1224|Pseudomonadota	28211|Alphaproteobacteria	356|Hyphomicrobiales	82115|Rhizobiaceae	379|Rhizobium	384|Rhizobium leguminosarum	TRUE	FALSE	FALSE	FALSE
GCF_012276075.1	387	384	Rhizobium leguminosarum bv. viciae	strain=L361	Contig	99.99	3.14	https://ftp.ncbi.nlm.nih.gov/genomes/all/GCF/012/276/075/GCF_012276075.1_ASM1227607v1	2|Bacteria	1224|Pseudomonadota	28211|Alphaproteobacteria	356|Hyphomicrobiales	82115|Rhizobiaceae	379|Rhizobium	384|Rhizobium leguminosarum	TRUE	FALSE	FALSE	FALSE
GCF_012276085.1	387	384	Rhizobium leguminosarum bv. viciae	strain=L364	Contig	100	0.39	https://ftp.ncbi.nlm.nih.gov/genomes/all/GCF/012/276/085/GCF_012276085.1_ASM1227608v1	2|Bacteria	1224|Pseudomonadota	28211|Alphaproteobacteria	356|Hyphomicrobiales	82115|Rhizobiaceae	379|Rhizobium	384|Rhizobium leguminosarum	TRUE	FALSE	FALSE	FALSE
GCF_012276115.1	387	384	Rhizobium leguminosarum bv. viciae	strain=L353	Contig	100	0.53	https://ftp.ncbi.nlm.nih.gov/genomes/all/GCF/012/276/115/GCF_012276115.1_ASM1227611v1	2|Bacteria	1224|Pseudomonadota	28211|Alphaproteobacteria	356|Hyphomicrobiales	82115|Rhizobiaceae	379|Rhizobium	384|Rhizobium leguminosarum	TRUE	FALSE	FALSE	FALSE
GCF_012276125.1	387	384	Rhizobium leguminosarum bv. viciae	strain=L324	Contig	100	1.3	https://ftp.ncbi.nlm.nih.gov/genomes/all/GCF/012/276/125/GCF_012276125.1_ASM1227612v1	2|Bacteria	1224|Pseudomonadota	28211|Alphaproteobacteria	356|Hyphomicrobiales	82115|Rhizobiaceae	379|Rhizobium	384|Rhizobium leguminosarum	TRUE	FALSE	FALSE	FALSE
GCF_012276155.1	387	384	Rhizobium leguminosarum bv. viciae	strain=L244	Contig	99.99	1.26	https://ftp.ncbi.nlm.nih.gov/genomes/all/GCF/012/276/155/GCF_012276155.1_ASM1227615v1	2|Bacteria	1224|Pseudomonadota	28211|Alphaproteobacteria	356|Hyphomicrobiales	82115|Rhizobiaceae	379|Rhizobium	384|Rhizobium leguminosarum	TRUE	FALSE	FALSE	FALSE
GCF_012276175.1	387	384	Rhizobium leguminosarum bv. viciae	strain=L231	Contig	99.99	0.34	https://ftp.ncbi.nlm.nih.gov/genomes/all/GCF/012/276/175/GCF_012276175.1_ASM1227617v1	2|Bacteria	1224|Pseudomonadota	28211|Alphaproteobacteria	356|Hyphomicrobiales	82115|Rhizobiaceae	379|Rhizobium	384|Rhizobium leguminosarum	TRUE	FALSE	FALSE	FALSE
GCF_012276195.1	387	384	Rhizobium leguminosarum bv. viciae	strain=L241	Contig	100	1.29	https://ftp.ncbi.nlm.nih.gov/genomes/all/GCF/012/276/195/GCF_012276195.1_ASM1227619v1	2|Bacteria	1224|Pseudomonadota	28211|Alphaproteobacteria	356|Hyphomicrobiales	82115|Rhizobiaceae	379|Rhizobium	384|Rhizobium leguminosarum	TRUE	FALSE	FALSE	FALSE
GCF_012276215.1	387	384	Rhizobium leguminosarum bv. viciae	strain=L145	Contig	100	1.94	https://ftp.ncbi.nlm.nih.gov/genomes/all/GCF/012/276/215/GCF_012276215.1_ASM1227621v1	2|Bacteria	1224|Pseudomonadota	28211|Alphaproteobacteria	356|Hyphomicrobiales	82115|Rhizobiaceae	379|Rhizobium	384|Rhizobium leguminosarum	TRUE	FALSE	FALSE	FALSE
GCF_012276225.1	387	384	Rhizobium leguminosarum bv. viciae	strain=L144	Contig	100	0.15	https://ftp.ncbi.nlm.nih.gov/genomes/all/GCF/012/276/225/GCF_012276225.1_ASM1227622v1	2|Bacteria	1224|Pseudomonadota	28211|Alphaproteobacteria	356|Hyphomicrobiales	82115|Rhizobiaceae	379|Rhizobium	384|Rhizobium leguminosarum	TRUE	FALSE	FALSE	FALSE
GCF_012276245.1	387	384	Rhizobium leguminosarum bv. viciae	strain=L143	Contig	100	1.73	https://ftp.ncbi.nlm.nih.gov/genomes/all/GCF/012/276/245/GCF_012276245.1_ASM1227624v1	2|Bacteria	1224|Pseudomonadota	28211|Alphaproteobacteria	356|Hyphomicrobiales	82115|Rhizobiaceae	379|Rhizobium	384|Rhizobium leguminosarum	TRUE	FALSE	FALSE	FALSE
GCF_012276275.1	387	384	Rhizobium leguminosarum bv. viciae	strain=L141	Contig	100	0.38	https://ftp.ncbi.nlm.nih.gov/genomes/all/GCF/012/276/275/GCF_012276275.1_ASM1227627v1	2|Bacteria	1224|Pseudomonadota	28211|Alphaproteobacteria	356|Hyphomicrobiales	82115|Rhizobiaceae	379|Rhizobium	384|Rhizobium leguminosarum	TRUE	FALSE	FALSE	FALSE
GCF_012276295.1	387	384	Rhizobium leguminosarum bv. viciae	strain=L116	Contig	99.99	2.54	https://ftp.ncbi.nlm.nih.gov/genomes/all/GCF/012/276/295/GCF_012276295.1_ASM1227629v1	2|Bacteria	1224|Pseudomonadota	28211|Alphaproteobacteria	356|Hyphomicrobiales	82115|Rhizobiaceae	379|Rhizobium	384|Rhizobium leguminosarum	TRUE	FALSE	FALSE	FALSE
GCF_012276315.1	387	384	Rhizobium leguminosarum bv. viciae	strain=L125	Contig	99.99	0.42	https://ftp.ncbi.nlm.nih.gov/genomes/all/GCF/012/276/315/GCF_012276315.1_ASM1227631v1	2|Bacteria	1224|Pseudomonadota	28211|Alphaproteobacteria	356|Hyphomicrobiales	82115|Rhizobiaceae	379|Rhizobium	384|Rhizobium leguminosarum	TRUE	FALSE	FALSE	FALSE
GCF_012276335.1	387	384	Rhizobium leguminosarum bv. viciae	strain=GLR17	Contig	100	2.02	https://ftp.ncbi.nlm.nih.gov/genomes/all/GCF/012/276/335/GCF_012276335.1_ASM1227633v1	2|Bacteria	1224|Pseudomonadota	28211|Alphaproteobacteria	356|Hyphomicrobiales	82115|Rhizobiaceae	379|Rhizobium	384|Rhizobium leguminosarum	TRUE	FALSE	FALSE	FALSE
GCF_012276355.1	387	384	Rhizobium leguminosarum bv. viciae	strain=GLR2	Contig	100	1.75	https://ftp.ncbi.nlm.nih.gov/genomes/all/GCF/012/276/355/GCF_012276355.1_ASM1227635v1	2|Bacteria	1224|Pseudomonadota	28211|Alphaproteobacteria	356|Hyphomicrobiales	82115|Rhizobiaceae	379|Rhizobium	384|Rhizobium leguminosarum	TRUE	FALSE	FALSE	FALSE
GCF_012276365.1	1076926	1076926	Rhizobium laguerreae	strain=HP3	Contig	100	0.48	https://ftp.ncbi.nlm.nih.gov/genomes/all/GCF/012/276/365/GCF_012276365.1_ASM1227636v1	2|Bacteria	1224|Pseudomonadota	28211|Alphaproteobacteria	356|Hyphomicrobiales	82115|Rhizobiaceae	379|Rhizobium	1076926|Rhizobium laguerreae	TRUE	FALSE	FALSE	FALSE
GCF_012276375.1	387	384	Rhizobium leguminosarum bv. viciae	strain=GD25	Contig	100	0.8	https://ftp.ncbi.nlm.nih.gov/genomes/all/GCF/012/276/375/GCF_012276375.1_ASM1227637v1	2|Bacteria	1224|Pseudomonadota	28211|Alphaproteobacteria	356|Hyphomicrobiales	82115|Rhizobiaceae	379|Rhizobium	384|Rhizobium leguminosarum	TRUE	FALSE	FALSE	FALSE
GCF_012276395.1	387	384	Rhizobium leguminosarum bv. viciae	strain=GB51	Contig	100	2.25	https://ftp.ncbi.nlm.nih.gov/genomes/all/GCF/012/276/395/GCF_012276395.1_ASM1227639v1	2|Bacteria	1224|Pseudomonadota	28211|Alphaproteobacteria	356|Hyphomicrobiales	82115|Rhizobiaceae	379|Rhizobium	384|Rhizobium leguminosarum	TRUE	FALSE	FALSE	FALSE
GCF_012276435.1	387	384	Rhizobium leguminosarum bv. viciae	strain=GB29	Contig	100	2.71	https://ftp.ncbi.nlm.nih.gov/genomes/all/GCF/012/276/435/GCF_012276435.1_ASM1227643v1	2|Bacteria	1224|Pseudomonadota	28211|Alphaproteobacteria	356|Hyphomicrobiales	82115|Rhizobiaceae	379|Rhizobium	384|Rhizobium leguminosarum	TRUE	FALSE	FALSE	FALSE
GCF_012276455.1	1076926	1076926	Rhizobium laguerreae	strain=CL8	Contig	100	0.34	https://ftp.ncbi.nlm.nih.gov/genomes/all/GCF/012/276/455/GCF_012276455.1_ASM1227645v1	2|Bacteria	1224|Pseudomonadota	28211|Alphaproteobacteria	356|Hyphomicrobiales	82115|Rhizobiaceae	379|Rhizobium	1076926|Rhizobium laguerreae	TRUE	FALSE	FALSE	FALSE
GCF_012276475.1	387	384	Rhizobium leguminosarum bv. viciae	strain=CCBAU83268	Contig	100	0.52	https://ftp.ncbi.nlm.nih.gov/genomes/all/GCF/012/276/475/GCF_012276475.1_ASM1227647v1	2|Bacteria	1224|Pseudomonadota	28211|Alphaproteobacteria	356|Hyphomicrobiales	82115|Rhizobiaceae	379|Rhizobium	384|Rhizobium leguminosarum	TRUE	FALSE	FALSE	FALSE
GCF_012276485.1	387	384	Rhizobium leguminosarum bv. viciae	strain=CCBAU65264	Scaffold	100	2.88	https://ftp.ncbi.nlm.nih.gov/genomes/all/GCF/012/276/485/GCF_012276485.1_ASM1227648v1	2|Bacteria	1224|Pseudomonadota	28211|Alphaproteobacteria	356|Hyphomicrobiales	82115|Rhizobiaceae	379|Rhizobium	384|Rhizobium leguminosarum	TRUE	FALSE	FALSE	FALSE
GCF_012276505.1	1184720	1184720	Rhizobium anhuiense	strain=CCBAU43229	Contig	100	1.94	https://ftp.ncbi.nlm.nih.gov/genomes/all/GCF/012/276/505/GCF_012276505.1_ASM1227650v1	2|Bacteria	1224|Pseudomonadota	28211|Alphaproteobacteria	356|Hyphomicrobiales	82115|Rhizobiaceae	379|Rhizobium	1184720|Rhizobium anhuiense	TRUE	FALSE	FALSE	FALSE
GCF_012276535.1	387	384	Rhizobium leguminosarum bv. viciae	strain=CCBAU33195	Contig	100	2.83	https://ftp.ncbi.nlm.nih.gov/genomes/all/GCF/012/276/535/GCF_012276535.1_ASM1227653v1	2|Bacteria	1224|Pseudomonadota	28211|Alphaproteobacteria	356|Hyphomicrobiales	82115|Rhizobiaceae	379|Rhizobium	384|Rhizobium leguminosarum	TRUE	FALSE	FALSE	FALSE
GCF_012276545.1	387	384	Rhizobium leguminosarum bv. viciae	strain=CCBAU11080	Contig	100	1.12	https://ftp.ncbi.nlm.nih.gov/genomes/all/GCF/012/276/545/GCF_012276545.1_ASM1227654v1	2|Bacteria	1224|Pseudomonadota	28211|Alphaproteobacteria	356|Hyphomicrobiales	82115|Rhizobiaceae	379|Rhizobium	384|Rhizobium leguminosarum	TRUE	FALSE	FALSE	FALSE
GCF_012276575.1	387	384	Rhizobium leguminosarum bv. viciae	strain=BLR195	Scaffold	100	1.13	https://ftp.ncbi.nlm.nih.gov/genomes/all/GCF/012/276/575/GCF_012276575.1_ASM1227657v1	2|Bacteria	1224|Pseudomonadota	28211|Alphaproteobacteria	356|Hyphomicrobiales	82115|Rhizobiaceae	379|Rhizobium	384|Rhizobium leguminosarum	TRUE	FALSE	FALSE	FALSE
GCF_012276585.1	1076926	1076926	Rhizobium laguerreae	strain=CCBAU10279	Contig	100	1.19	https://ftp.ncbi.nlm.nih.gov/genomes/all/GCF/012/276/585/GCF_012276585.1_ASM1227658v1	2|Bacteria	1224|Pseudomonadota	28211|Alphaproteobacteria	356|Hyphomicrobiales	82115|Rhizobiaceae	379|Rhizobium	1076926|Rhizobium laguerreae	TRUE	FALSE	FALSE	FALSE
GCF_012276615.1	387	384	Rhizobium leguminosarum bv. viciae	strain=CCBAU03058	Contig	100	1.73	https://ftp.ncbi.nlm.nih.gov/genomes/all/GCF/012/276/615/GCF_012276615.1_ASM1227661v1	2|Bacteria	1224|Pseudomonadota	28211|Alphaproteobacteria	356|Hyphomicrobiales	82115|Rhizobiaceae	379|Rhizobium	384|Rhizobium leguminosarum	TRUE	FALSE	FALSE	FALSE
GCF_012276635.1	562	562	Escherichia coli	strain=ECO8	Scaffold	100	0.76	https://ftp.ncbi.nlm.nih.gov/genomes/all/GCF/012/276/635/GCF_012276635.1_ASM1227663v1	2|Bacteria	1224|Pseudomonadota	1236|Gammaproteobacteria	91347|Enterobacterales	543|Enterobacteriaceae	561|Escherichia	562|Escherichia coli	TRUE	FALSE	FALSE	FALSE
GCF_012276655.1	670	670	Vibrio parahaemolyticus	strain=VP_2HP	Scaffold	100	0.31	https://ftp.ncbi.nlm.nih.gov/genomes/all/GCF/012/276/655/GCF_012276655.1_ASM1227665v1	2|Bacteria	1224|Pseudomonadota	1236|Gammaproteobacteria	135623|Vibrionales	641|Vibrionaceae	662|Vibrio	670|Vibrio parahaemolyticus	TRUE	FALSE	FALSE	FALSE
GCF_012276675.1	287	287	Pseudomonas aeruginosa	strain=CMC-115	Complete Genome	100	0.2	https://ftp.ncbi.nlm.nih.gov/genomes/all/GCF/012/276/675/GCF_012276675.1_ASM1227667v1	2|Bacteria	1224|Pseudomonadota	1236|Gammaproteobacteria	72274|Pseudomonadales	135621|Pseudomonadaceae	286|Pseudomonas	287|Pseudomonas aeruginosa	TRUE	TRUE	FALSE	FALSE
GCF_012276695.1	2563896	2563896	Candidatus Pelagibacter giovannonii	strain=NP1	Complete Genome	97.71	0.13	https://ftp.ncbi.nlm.nih.gov/genomes/all/GCF/012/276/695/GCF_012276695.1_ASM1227669v1	2|Bacteria	1224|Pseudomonadota	28211|Alphaproteobacteria	54526|Candidatus Pelagibacterales	1655514|Pelagibacteraceae	198251|Candidatus Pelagibacter	2563896|Candidatus Pelagibacter giovannonii	TRUE	TRUE	TRUE	TRUE
GCF_012276715.1	1311	1311	Streptococcus agalactiae	strain=UN10-1	Contig	100	0.96	https://ftp.ncbi.nlm.nih.gov/genomes/all/GCF/012/276/715/GCF_012276715.1_ASM1227671v1	2|Bacteria	1239|Bacillota	91061|Bacilli	186826|Lactobacillales	1300|Streptococcaceae	1301|Streptococcus	1311|Streptococcus agalactiae	TRUE	FALSE	FALSE	FALSE
GCF_012276725.1	1280	1280	Staphylococcus aureus	strain=148	Contig	95.5	0.13	https://ftp.ncbi.nlm.nih.gov/genomes/all/GCF/012/276/725/GCF_012276725.1_ASM1227672v1	2|Bacteria	1239|Bacillota	91061|Bacilli	1385|Bacillales	90964|Staphylococcaceae	1279|Staphylococcus	1280|Staphylococcus aureus	TRUE	FALSE	FALSE	FALSE
GCF_012276735.1	470	470	Acinetobacter baumannii	strain=AB49	Contig	100	0.12	https://ftp.ncbi.nlm.nih.gov/genomes/all/GCF/012/276/735/GCF_012276735.1_ASM1227673v1	2|Bacteria	1224|Pseudomonadota	1236|Gammaproteobacteria	2887326|Moraxellales	468|Moraxellaceae	469|Acinetobacter	470|Acinetobacter baumannii	TRUE	FALSE	FALSE	FALSE
GCF_012276745.1	470	470	Acinetobacter baumannii	strain=AB77	Contig	100	0.14	https://ftp.ncbi.nlm.nih.gov/genomes/all/GCF/012/276/745/GCF_012276745.1_ASM1227674v1	2|Bacteria	1224|Pseudomonadota	1236|Gammaproteobacteria	2887326|Moraxellales	468|Moraxellaceae	469|Acinetobacter	470|Acinetobacter baumannii	TRUE	FALSE	FALSE	FALSE
GCF_012276755.1	365339	365339	Marichromatium bheemlicum	strain=DSM 18632	Contig	99.93	0.12	https://ftp.ncbi.nlm.nih.gov/genomes/all/GCF/012/276/755/GCF_012276755.1_Mbh	2|Bacteria	1224|Pseudomonadota	1236|Gammaproteobacteria	135613|Chromatiales	1046|Chromatiaceae	85076|Marichromatium	365339|Marichromatium bheemlicum	TRUE	FALSE	FALSE	FALSE
GCF_012276815.1	1280	1280	Staphylococcus aureus	strain=198	Contig	99.99	0.17	https://ftp.ncbi.nlm.nih.gov/genomes/all/GCF/012/276/815/GCF_012276815.1_ASM1227681v1	2|Bacteria	1239|Bacillota	91061|Bacilli	1385|Bacillales	90964|Staphylococcaceae	1279|Staphylococcus	1280|Staphylococcus aureus	TRUE	FALSE	FALSE	FALSE
GCF_012276835.1	1280	1280	Staphylococcus aureus	strain=156	Contig	100	0.14	https://ftp.ncbi.nlm.nih.gov/genomes/all/GCF/012/276/835/GCF_012276835.1_ASM1227683v1	2|Bacteria	1239|Bacillota	91061|Bacilli	1385|Bacillales	90964|Staphylococcaceae	1279|Staphylococcus	1280|Staphylococcus aureus	TRUE	FALSE	FALSE	FALSE
GCF_012276845.1	1280	1280	Staphylococcus aureus	strain=145	Contig	100	0.14	https://ftp.ncbi.nlm.nih.gov/genomes/all/GCF/012/276/845/GCF_012276845.1_ASM1227684v1	2|Bacteria	1239|Bacillota	91061|Bacilli	1385|Bacillales	90964|Staphylococcaceae	1279|Staphylococcus	1280|Staphylococcus aureus	TRUE	FALSE	FALSE	FALSE
GCF_012276855.1	1280	1280	Staphylococcus aureus	strain=176	Contig	99.99	0.17	https://ftp.ncbi.nlm.nih.gov/genomes/all/GCF/012/276/855/GCF_012276855.1_ASM1227685v1	2|Bacteria	1239|Bacillota	91061|Bacilli	1385|Bacillales	90964|Staphylococcaceae	1279|Staphylococcus	1280|Staphylococcus aureus	TRUE	FALSE	FALSE	FALSE
GCF_012276865.1	1280	1280	Staphylococcus aureus	strain=73	Contig	95.5	0.13	https://ftp.ncbi.nlm.nih.gov/genomes/all/GCF/012/276/865/GCF_012276865.1_ASM1227686v1	2|Bacteria	1239|Bacillota	91061|Bacilli	1385|Bacillales	90964|Staphylococcaceae	1279|Staphylococcus	1280|Staphylococcus aureus	TRUE	FALSE	FALSE	FALSE
GCF_012276925.1	1496	1496	Clostridioides difficile	strain=HC115	Contig	99.98	0.3	https://ftp.ncbi.nlm.nih.gov/genomes/all/GCF/012/276/925/GCF_012276925.1_ASM1227692v1	2|Bacteria	1239|Bacillota	186801|Clostridia	186802|Eubacteriales	186804|Peptostreptococcaceae	1870884|Clostridioides	1496|Clostridioides difficile	TRUE	FALSE	FALSE	FALSE
GCF_012276945.1	1496	1496	Clostridioides difficile	strain=HC208	Contig	99.99	0.38	https://ftp.ncbi.nlm.nih.gov/genomes/all/GCF/012/276/945/GCF_012276945.1_ASM1227694v1	2|Bacteria	1239|Bacillota	186801|Clostridia	186802|Eubacteriales	186804|Peptostreptococcaceae	1870884|Clostridioides	1496|Clostridioides difficile	TRUE	FALSE	FALSE	FALSE
GCF_012276965.1	1496	1496	Clostridioides difficile	strain=HC139	Contig	99.99	0.38	https://ftp.ncbi.nlm.nih.gov/genomes/all/GCF/012/276/965/GCF_012276965.1_ASM1227696v1	2|Bacteria	1239|Bacillota	186801|Clostridia	186802|Eubacteriales	186804|Peptostreptococcaceae	1870884|Clostridioides	1496|Clostridioides difficile	TRUE	FALSE	FALSE	FALSE
GCF_012276985.1	2283840	2283840	Agrobacterium sp. a22-2	strain=a22-2	Contig	99.85	0	https://ftp.ncbi.nlm.nih.gov/genomes/all/GCF/012/276/985/GCF_012276985.1_ASM1227698v1	2|Bacteria	1224|Pseudomonadota	28211|Alphaproteobacteria	356|Hyphomicrobiales	82115|Rhizobiaceae	357|Agrobacterium	2283840|Agrobacterium sp. a22-2	TRUE	FALSE	FALSE	FALSE
GCF_012277015.1	1280	1280	Staphylococcus aureus	strain=M209	Contig	100	0.47	https://ftp.ncbi.nlm.nih.gov/genomes/all/GCF/012/277/015/GCF_012277015.1_ASM1227701v1	2|Bacteria	1239|Bacillota	91061|Bacilli	1385|Bacillales	90964|Staphylococcaceae	1279|Staphylococcus	1280|Staphylococcus aureus	TRUE	FALSE	FALSE	FALSE
GCF_012277025.1	137591	137591	Weissella cibaria	strain=92	Contig	99.97	1.58	https://ftp.ncbi.nlm.nih.gov/genomes/all/GCF/012/277/025/GCF_012277025.1_ASM1227702v1	2|Bacteria	1239|Bacillota	91061|Bacilli	186826|Lactobacillales	33958|Lactobacillaceae	46255|Weissella	137591|Weissella cibaria	TRUE	FALSE	FALSE	FALSE
GCF_012277065.1	1280	1280	Staphylococcus aureus	strain=1703	Contig	100	0.06	https://ftp.ncbi.nlm.nih.gov/genomes/all/GCF/012/277/065/GCF_012277065.1_ASM1227706v1	2|Bacteria	1239|Bacillota	91061|Bacilli	1385|Bacillales	90964|Staphylococcaceae	1279|Staphylococcus	1280|Staphylococcus aureus	TRUE	FALSE	FALSE	FALSE
GCF_012277075.1	29389	29389	Streptococcus alactolyticus	strain=FGM	Contig	100	1.1	https://ftp.ncbi.nlm.nih.gov/genomes/all/GCF/012/277/075/GCF_012277075.1_ASM1227707v1	2|Bacteria	1239|Bacillota	91061|Bacilli	186826|Lactobacillales	1300|Streptococcaceae	1301|Streptococcus	29389|Streptococcus alactolyticus	TRUE	FALSE	FALSE	FALSE
GCF_012277115.1	470	470	Acinetobacter baumannii	strain=AB4353	Contig	100	0.16	https://ftp.ncbi.nlm.nih.gov/genomes/all/GCF/012/277/115/GCF_012277115.1_ASM1227711v1	2|Bacteria	1224|Pseudomonadota	1236|Gammaproteobacteria	2887326|Moraxellales	468|Moraxellaceae	469|Acinetobacter	470|Acinetobacter baumannii	TRUE	FALSE	FALSE	FALSE
GCF_012277125.1	1496	1496	Clostridioides difficile	strain=HC142	Contig	99.98	0.21	https://ftp.ncbi.nlm.nih.gov/genomes/all/GCF/012/277/125/GCF_012277125.1_ASM1227712v1	2|Bacteria	1239|Bacillota	186801|Clostridia	186802|Eubacteriales	186804|Peptostreptococcaceae	1870884|Clostridioides	1496|Clostridioides difficile	TRUE	FALSE	FALSE	FALSE
GCF_012277145.1	1496	1496	Clostridioides difficile	strain=HC191	Contig	99.98	0.23	https://ftp.ncbi.nlm.nih.gov/genomes/all/GCF/012/277/145/GCF_012277145.1_ASM1227714v1	2|Bacteria	1239|Bacillota	186801|Clostridia	186802|Eubacteriales	186804|Peptostreptococcaceae	1870884|Clostridioides	1496|Clostridioides difficile	TRUE	FALSE	FALSE	FALSE
GCF_012277165.1	1280	1280	Staphylococcus aureus	strain=T22-2	Contig	100	0.07	https://ftp.ncbi.nlm.nih.gov/genomes/all/GCF/012/277/165/GCF_012277165.1_ASM1227716v1	2|Bacteria	1239|Bacillota	91061|Bacilli	1385|Bacillales	90964|Staphylococcaceae	1279|Staphylococcus	1280|Staphylococcus aureus	TRUE	FALSE	FALSE	FALSE
GCF_012277175.1	1283	1283	Staphylococcus haemolyticus	strain=166	Contig	99.99	0.09	https://ftp.ncbi.nlm.nih.gov/genomes/all/GCF/012/277/175/GCF_012277175.1_ASM1227717v1	2|Bacteria	1239|Bacillota	91061|Bacilli	1385|Bacillales	90964|Staphylococcaceae	1279|Staphylococcus	1283|Staphylococcus haemolyticus	TRUE	FALSE	FALSE	FALSE
GCF_012277215.1	1280	1280	Staphylococcus aureus	strain=M153-2	Contig	100	0.47	https://ftp.ncbi.nlm.nih.gov/genomes/all/GCF/012/277/215/GCF_012277215.1_ASM1227721v1	2|Bacteria	1239|Bacillota	91061|Bacilli	1385|Bacillales	90964|Staphylococcaceae	1279|Staphylococcus	1280|Staphylococcus aureus	TRUE	FALSE	FALSE	FALSE
GCF_012277235.1	137591	137591	Weissella cibaria	strain=AV1	Scaffold	99.98	1.74	https://ftp.ncbi.nlm.nih.gov/genomes/all/GCF/012/277/235/GCF_012277235.1_ASM1227723v1	2|Bacteria	1239|Bacillota	91061|Bacilli	186826|Lactobacillales	33958|Lactobacillaceae	46255|Weissella	137591|Weissella cibaria	TRUE	FALSE	FALSE	FALSE
GCF_012277245.1	137591	137591	Weissella cibaria	strain=142	Scaffold	99.98	0.93	https://ftp.ncbi.nlm.nih.gov/genomes/all/GCF/012/277/245/GCF_012277245.1_ASM1227724v1	2|Bacteria	1239|Bacillota	91061|Bacilli	186826|Lactobacillales	33958|Lactobacillaceae	46255|Weissella	137591|Weissella cibaria	TRUE	FALSE	FALSE	FALSE
GCF_012277275.1	2716227	2716227	Gephyromycinifex aptenodytis	strain=NJES-13	Complete Genome	100	0.47	https://ftp.ncbi.nlm.nih.gov/genomes/all/GCF/012/277/275/GCF_012277275.1_ASM1227727v1	2|Bacteria	201174|Actinomycetota	1760|Actinomycetes	85006|Micrococcales	85018|Dermatophilaceae	2885697|Gephyromycinifex	2716227|Gephyromycinifex aptenodytis	TRUE	TRUE	TRUE	TRUE
GCF_012277295.1	2732593	2732593	Wolbachia endosymbiont of Ctenocephalides felis wCfeT	strain=wCfeT	Complete Genome	99.91	1	https://ftp.ncbi.nlm.nih.gov/genomes/all/GCF/012/277/295/GCF_012277295.1_ASM1227729v1	2|Bacteria	1224|Pseudomonadota	28211|Alphaproteobacteria	766|Rickettsiales	942|Anaplasmataceae	953|Wolbachia	2732593|Wolbachia endosymbiont of Ctenocephalides felis wCfeT	TRUE	TRUE	TRUE	TRUE
GCF_012277315.1	2732594	2732594	Wolbachia endosymbiont of Ctenocephalides felis wCfeJ	na	Complete Genome	99.94	0.46	https://ftp.ncbi.nlm.nih.gov/genomes/all/GCF/012/277/315/GCF_012277315.1_ASM1227731v1	2|Bacteria	1224|Pseudomonadota	28211|Alphaproteobacteria	766|Rickettsiales	942|Anaplasmataceae	953|Wolbachia	2732594|Wolbachia endosymbiont of Ctenocephalides felis wCfeJ	TRUE	TRUE	TRUE	TRUE
GCF_012277335.1	2719023	2719023	Saccharopolyspora sp. ASAGF58	strain=ASAGF58	Complete Genome	98.29	1.85	https://ftp.ncbi.nlm.nih.gov/genomes/all/GCF/012/277/335/GCF_012277335.1_ASM1227733v1	2|Bacteria	201174|Actinomycetota	1760|Actinomycetes	85010|Pseudonocardiales	2070|Pseudonocardiaceae	1835|Saccharopolyspora	2719023|Saccharopolyspora sp. ASAGF58	TRUE	TRUE	TRUE	TRUE
GCF_012277455.1	1280	1280	Staphylococcus aureus	strain=4297	Scaffold	100	0.2	https://ftp.ncbi.nlm.nih.gov/genomes/all/GCF/012/277/455/GCF_012277455.1_ASM1227745v1	2|Bacteria	1239|Bacillota	91061|Bacilli	1385|Bacillales	90964|Staphylococcaceae	1279|Staphylococcus	1280|Staphylococcus aureus	TRUE	FALSE	FALSE	FALSE
GCF_012277485.1	1280	1280	Staphylococcus aureus	strain=4255	Scaffold	100	0.13	https://ftp.ncbi.nlm.nih.gov/genomes/all/GCF/012/277/485/GCF_012277485.1_ASM1227748v1	2|Bacteria	1239|Bacillota	91061|Bacilli	1385|Bacillales	90964|Staphylococcaceae	1279|Staphylococcus	1280|Staphylococcus aureus	TRUE	FALSE	FALSE	FALSE
GCF_012277555.1	1280	1280	Staphylococcus aureus	strain=3939	Scaffold	100	0.27	https://ftp.ncbi.nlm.nih.gov/genomes/all/GCF/012/277/555/GCF_012277555.1_ASM1227755v1	2|Bacteria	1239|Bacillota	91061|Bacilli	1385|Bacillales	90964|Staphylococcaceae	1279|Staphylococcus	1280|Staphylococcus aureus	TRUE	FALSE	FALSE	FALSE
GCF_012277575.1	1280	1280	Staphylococcus aureus	strain=3295	Scaffold	100	0.28	https://ftp.ncbi.nlm.nih.gov/genomes/all/GCF/012/277/575/GCF_012277575.1_ASM1227757v1	2|Bacteria	1239|Bacillota	91061|Bacilli	1385|Bacillales	90964|Staphylococcaceae	1279|Staphylococcus	1280|Staphylococcus aureus	TRUE	FALSE	FALSE	FALSE
GCF_012277605.1	1280	1280	Staphylococcus aureus	strain=3025	Scaffold	100	0.19	https://ftp.ncbi.nlm.nih.gov/genomes/all/GCF/012/277/605/GCF_012277605.1_ASM1227760v1	2|Bacteria	1239|Bacillota	91061|Bacilli	1385|Bacillales	90964|Staphylococcaceae	1279|Staphylococcus	1280|Staphylococcus aureus	TRUE	FALSE	FALSE	FALSE
GCF_012277835.1	1280	1280	Staphylococcus aureus	strain=L16	Scaffold	100	0.13	https://ftp.ncbi.nlm.nih.gov/genomes/all/GCF/012/277/835/GCF_012277835.1_ASM1227783v1	2|Bacteria	1239|Bacillota	91061|Bacilli	1385|Bacillales	90964|Staphylococcaceae	1279|Staphylococcus	1280|Staphylococcus aureus	TRUE	FALSE	FALSE	FALSE
GCF_012277845.1	1280	1280	Staphylococcus aureus	strain=L17	Scaffold	100	0.12	https://ftp.ncbi.nlm.nih.gov/genomes/all/GCF/012/277/845/GCF_012277845.1_ASM1227784v1	2|Bacteria	1239|Bacillota	91061|Bacilli	1385|Bacillales	90964|Staphylococcaceae	1279|Staphylococcus	1280|Staphylococcus aureus	TRUE	FALSE	FALSE	FALSE
GCF_012277865.1	1280	1280	Staphylococcus aureus	strain=L18	Scaffold	100	0.12	https://ftp.ncbi.nlm.nih.gov/genomes/all/GCF/012/277/865/GCF_012277865.1_ASM1227786v1	2|Bacteria	1239|Bacillota	91061|Bacilli	1385|Bacillales	90964|Staphylococcaceae	1279|Staphylococcus	1280|Staphylococcus aureus	TRUE	FALSE	FALSE	FALSE
GCF_012277895.1	1280	1280	Staphylococcus aureus	strain=917-0	Scaffold	100	0.22	https://ftp.ncbi.nlm.nih.gov/genomes/all/GCF/012/277/895/GCF_012277895.1_ASM1227789v1	2|Bacteria	1239|Bacillota	91061|Bacilli	1385|Bacillales	90964|Staphylococcaceae	1279|Staphylococcus	1280|Staphylococcus aureus	TRUE	FALSE	FALSE	FALSE
GCF_012277915.1	1280	1280	Staphylococcus aureus	strain=80-0	Scaffold	100	0.14	https://ftp.ncbi.nlm.nih.gov/genomes/all/GCF/012/277/915/GCF_012277915.1_ASM1227791v1	2|Bacteria	1239|Bacillota	91061|Bacilli	1385|Bacillales	90964|Staphylococcaceae	1279|Staphylococcus	1280|Staphylococcus aureus	TRUE	FALSE	FALSE	FALSE
GCF_012277935.1	1280	1280	Staphylococcus aureus	strain=4255B2	Scaffold	100	0.2	https://ftp.ncbi.nlm.nih.gov/genomes/all/GCF/012/277/935/GCF_012277935.1_ASM1227793v1	2|Bacteria	1239|Bacillota	91061|Bacilli	1385|Bacillales	90964|Staphylococcaceae	1279|Staphylococcus	1280|Staphylococcus aureus	TRUE	FALSE	FALSE	FALSE
GCF_012277955.1	1280	1280	Staphylococcus aureus	strain=4252A1	Scaffold	100	0.17	https://ftp.ncbi.nlm.nih.gov/genomes/all/GCF/012/277/955/GCF_012277955.1_ASM1227795v1	2|Bacteria	1239|Bacillota	91061|Bacilli	1385|Bacillales	90964|Staphylococcaceae	1279|Staphylococcus	1280|Staphylococcus aureus	TRUE	FALSE	FALSE	FALSE
GCF_012278005.1	1280	1280	Staphylococcus aureus	strain=4272C1	Scaffold	100	0.15	https://ftp.ncbi.nlm.nih.gov/genomes/all/GCF/012/278/005/GCF_012278005.1_ASM1227800v1	2|Bacteria	1239|Bacillota	91061|Bacilli	1385|Bacillales	90964|Staphylococcaceae	1279|Staphylococcus	1280|Staphylococcus aureus	TRUE	FALSE	FALSE	FALSE
GCF_012278065.1	1280	1280	Staphylococcus aureus	strain=4126A1	Scaffold	100	0.19	https://ftp.ncbi.nlm.nih.gov/genomes/all/GCF/012/278/065/GCF_012278065.1_ASM1227806v1	2|Bacteria	1239|Bacillota	91061|Bacilli	1385|Bacillales	90964|Staphylococcaceae	1279|Staphylococcus	1280|Staphylococcus aureus	TRUE	FALSE	FALSE	FALSE
GCF_012278075.1	1280	1280	Staphylococcus aureus	strain=4018A1	Scaffold	100	0.96	https://ftp.ncbi.nlm.nih.gov/genomes/all/GCF/012/278/075/GCF_012278075.1_ASM1227807v1	2|Bacteria	1239|Bacillota	91061|Bacilli	1385|Bacillales	90964|Staphylococcaceae	1279|Staphylococcus	1280|Staphylococcus aureus	TRUE	FALSE	FALSE	FALSE
GCF_012278155.1	1280	1280	Staphylococcus aureus	strain=3109A3	Scaffold	100	0.13	https://ftp.ncbi.nlm.nih.gov/genomes/all/GCF/012/278/155/GCF_012278155.1_ASM1227815v1	2|Bacteria	1239|Bacillota	91061|Bacilli	1385|Bacillales	90964|Staphylococcaceae	1279|Staphylococcus	1280|Staphylococcus aureus	TRUE	FALSE	FALSE	FALSE
GCF_012278165.1	1280	1280	Staphylococcus aureus	strain=3046B3	Scaffold	100	0.13	https://ftp.ncbi.nlm.nih.gov/genomes/all/GCF/012/278/165/GCF_012278165.1_ASM1227816v1	2|Bacteria	1239|Bacillota	91061|Bacilli	1385|Bacillales	90964|Staphylococcaceae	1279|Staphylococcus	1280|Staphylococcus aureus	TRUE	FALSE	FALSE	FALSE
GCF_012278175.1	1280	1280	Staphylococcus aureus	strain=2780-2	Scaffold	100	0.13	https://ftp.ncbi.nlm.nih.gov/genomes/all/GCF/012/278/175/GCF_012278175.1_ASM1227817v1	2|Bacteria	1239|Bacillota	91061|Bacilli	1385|Bacillales	90964|Staphylococcaceae	1279|Staphylococcus	1280|Staphylococcus aureus	TRUE	FALSE	FALSE	FALSE
GCF_012278225.1	1280	1280	Staphylococcus aureus	strain=2780-0	Scaffold	100	0.13	https://ftp.ncbi.nlm.nih.gov/genomes/all/GCF/012/278/225/GCF_012278225.1_ASM1227822v1	2|Bacteria	1239|Bacillota	91061|Bacilli	1385|Bacillales	90964|Staphylococcaceae	1279|Staphylococcus	1280|Staphylococcus aureus	TRUE	FALSE	FALSE	FALSE
GCF_012278255.1	1280	1280	Staphylococcus aureus	strain=2704-0	Scaffold	100	0.21	https://ftp.ncbi.nlm.nih.gov/genomes/all/GCF/012/278/255/GCF_012278255.1_ASM1227825v1	2|Bacteria	1239|Bacillota	91061|Bacilli	1385|Bacillales	90964|Staphylococcaceae	1279|Staphylococcus	1280|Staphylococcus aureus	TRUE	FALSE	FALSE	FALSE
GCF_012278265.1	1280	1280	Staphylococcus aureus	strain=2574-0	Scaffold	100	0.23	https://ftp.ncbi.nlm.nih.gov/genomes/all/GCF/012/278/265/GCF_012278265.1_ASM1227826v1	2|Bacteria	1239|Bacillota	91061|Bacilli	1385|Bacillales	90964|Staphylococcaceae	1279|Staphylococcus	1280|Staphylococcus aureus	TRUE	FALSE	FALSE	FALSE
GCF_012278275.1	1280	1280	Staphylococcus aureus	strain=2778-1	Scaffold	100	0.11	https://ftp.ncbi.nlm.nih.gov/genomes/all/GCF/012/278/275/GCF_012278275.1_ASM1227827v1	2|Bacteria	1239|Bacillota	91061|Bacilli	1385|Bacillales	90964|Staphylococcaceae	1279|Staphylococcus	1280|Staphylococcus aureus	TRUE	FALSE	FALSE	FALSE
GCF_012278315.1	1280	1280	Staphylococcus aureus	strain=24-1	Scaffold	100	0.38	https://ftp.ncbi.nlm.nih.gov/genomes/all/GCF/012/278/315/GCF_012278315.1_ASM1227831v1	2|Bacteria	1239|Bacillota	91061|Bacilli	1385|Bacillales	90964|Staphylococcaceae	1279|Staphylococcus	1280|Staphylococcus aureus	TRUE	FALSE	FALSE	FALSE
GCF_012278335.1	1280	1280	Staphylococcus aureus	strain=24-0	Scaffold	100	0.23	https://ftp.ncbi.nlm.nih.gov/genomes/all/GCF/012/278/335/GCF_012278335.1_ASM1227833v1	2|Bacteria	1239|Bacillota	91061|Bacilli	1385|Bacillales	90964|Staphylococcaceae	1279|Staphylococcus	1280|Staphylococcus aureus	TRUE	FALSE	FALSE	FALSE
GCF_012278395.1	1280	1280	Staphylococcus aureus	strain=2284-0	Scaffold	100	0.16	https://ftp.ncbi.nlm.nih.gov/genomes/all/GCF/012/278/395/GCF_012278395.1_ASM1227839v1	2|Bacteria	1239|Bacillota	91061|Bacilli	1385|Bacillales	90964|Staphylococcaceae	1279|Staphylococcus	1280|Staphylococcus aureus	TRUE	FALSE	FALSE	FALSE
GCF_012278405.1	204042	204042	Dickeya zeae	strain=EC2	Complete Genome	100	0.16	https://ftp.ncbi.nlm.nih.gov/genomes/all/GCF/012/278/405/GCF_012278405.1_ASM1227840v1	2|Bacteria	1224|Pseudomonadota	1236|Gammaproteobacteria	91347|Enterobacterales	1903410|Pectobacteriaceae	204037|Dickeya	204042|Dickeya zeae	TRUE	TRUE	FALSE	FALSE
GCF_012278485.1	1280	1280	Staphylococcus aureus	strain=3046	Scaffold	100	0.14	https://ftp.ncbi.nlm.nih.gov/genomes/all/GCF/012/278/485/GCF_012278485.1_ASM1227848v1	2|Bacteria	1239|Bacillota	91061|Bacilli	1385|Bacillales	90964|Staphylococcaceae	1279|Staphylococcus	1280|Staphylococcus aureus	TRUE	FALSE	FALSE	FALSE
GCF_012278555.1	204042	204042	Dickeya zeae	strain=CE1	Complete Genome	100	0.17	https://ftp.ncbi.nlm.nih.gov/genomes/all/GCF/012/278/555/GCF_012278555.1_ASM1227855v1	2|Bacteria	1224|Pseudomonadota	1236|Gammaproteobacteria	91347|Enterobacterales	1903410|Pectobacteriaceae	204037|Dickeya	204042|Dickeya zeae	TRUE	TRUE	FALSE	FALSE
GCF_012278585.1	1280	1280	Staphylococcus aureus	strain=2939	Scaffold	99.99	0.15	https://ftp.ncbi.nlm.nih.gov/genomes/all/GCF/012/278/585/GCF_012278585.1_ASM1227858v1	2|Bacteria	1239|Bacillota	91061|Bacilli	1385|Bacillales	90964|Staphylococcaceae	1279|Staphylococcus	1280|Staphylococcus aureus	TRUE	FALSE	FALSE	FALSE
GCF_012278675.1	562	562	Escherichia coli	strain=54	Complete Genome	100	0.09	https://ftp.ncbi.nlm.nih.gov/genomes/all/GCF/012/278/675/GCF_012278675.1_ASM1227867v1	2|Bacteria	1224|Pseudomonadota	1236|Gammaproteobacteria	91347|Enterobacterales	543|Enterobacteriaceae	561|Escherichia	562|Escherichia coli	TRUE	TRUE	FALSE	FALSE
GCF_012278695.1	1280	1280	Staphylococcus aureus	strain=274	Scaffold	100	0.12	https://ftp.ncbi.nlm.nih.gov/genomes/all/GCF/012/278/695/GCF_012278695.1_ASM1227869v1	2|Bacteria	1239|Bacillota	91061|Bacilli	1385|Bacillales	90964|Staphylococcaceae	1279|Staphylococcus	1280|Staphylococcus aureus	TRUE	FALSE	FALSE	FALSE
GCF_012278715.1	756892	756892	Acinetobacter indicus	strain=94-2	Complete Genome	100	0.13	https://ftp.ncbi.nlm.nih.gov/genomes/all/GCF/012/278/715/GCF_012278715.1_ASM1227871v1	2|Bacteria	1224|Pseudomonadota	1236|Gammaproteobacteria	2887326|Moraxellales	468|Moraxellaceae	469|Acinetobacter	756892|Acinetobacter indicus	TRUE	TRUE	FALSE	FALSE
GCF_012278735.1	756892	756892	Acinetobacter indicus	strain=80-1-2	Complete Genome	100	0.06	https://ftp.ncbi.nlm.nih.gov/genomes/all/GCF/012/278/735/GCF_012278735.1_ASM1227873v1	2|Bacteria	1224|Pseudomonadota	1236|Gammaproteobacteria	2887326|Moraxellales	468|Moraxellaceae	469|Acinetobacter	756892|Acinetobacter indicus	TRUE	TRUE	FALSE	FALSE
GCF_012278755.1	1280	1280	Staphylococcus aureus	strain=4090A2	Scaffold	100	1.28	https://ftp.ncbi.nlm.nih.gov/genomes/all/GCF/012/278/755/GCF_012278755.1_ASM1227875v1	2|Bacteria	1239|Bacillota	91061|Bacilli	1385|Bacillales	90964|Staphylococcaceae	1279|Staphylococcus	1280|Staphylococcus aureus	TRUE	FALSE	FALSE	FALSE
GCF_012278765.1	1280	1280	Staphylococcus aureus	strain=3373C1	Scaffold	100	0.11	https://ftp.ncbi.nlm.nih.gov/genomes/all/GCF/012/278/765/GCF_012278765.1_ASM1227876v1	2|Bacteria	1239|Bacillota	91061|Bacilli	1385|Bacillales	90964|Staphylococcaceae	1279|Staphylococcus	1280|Staphylococcus aureus	TRUE	FALSE	FALSE	FALSE
GCF_012278775.1	1280	1280	Staphylococcus aureus	strain=L19	Scaffold	100	0.18	https://ftp.ncbi.nlm.nih.gov/genomes/all/GCF/012/278/775/GCF_012278775.1_ASM1227877v1	2|Bacteria	1239|Bacillota	91061|Bacilli	1385|Bacillales	90964|Staphylococcaceae	1279|Staphylococcus	1280|Staphylococcus aureus	TRUE	FALSE	FALSE	FALSE
GCF_012278785.1	1280	1280	Staphylococcus aureus	strain=4127A1	Scaffold	100	1.01	https://ftp.ncbi.nlm.nih.gov/genomes/all/GCF/012/278/785/GCF_012278785.1_ASM1227878v1	2|Bacteria	1239|Bacillota	91061|Bacilli	1385|Bacillales	90964|Staphylococcaceae	1279|Staphylococcus	1280|Staphylococcus aureus	TRUE	FALSE	FALSE	FALSE
GCF_012278795.1	1280	1280	Staphylococcus aureus	strain=2780-1	Scaffold	100	0.11	https://ftp.ncbi.nlm.nih.gov/genomes/all/GCF/012/278/795/GCF_012278795.1_ASM1227879v1	2|Bacteria	1239|Bacillota	91061|Bacilli	1385|Bacillales	90964|Staphylococcaceae	1279|Staphylococcus	1280|Staphylococcus aureus	TRUE	FALSE	FALSE	FALSE
GCF_012278855.1	1280	1280	Staphylococcus aureus	strain=3046A1	Scaffold	100	0.15	https://ftp.ncbi.nlm.nih.gov/genomes/all/GCF/012/278/855/GCF_012278855.1_ASM1227885v1	2|Bacteria	1239|Bacillota	91061|Bacilli	1385|Bacillales	90964|Staphylococcaceae	1279|Staphylococcus	1280|Staphylococcus aureus	TRUE	FALSE	FALSE	FALSE
GCF_012278875.1	1280	1280	Staphylococcus aureus	strain=247-0	Scaffold	100	0.12	https://ftp.ncbi.nlm.nih.gov/genomes/all/GCF/012/278/875/GCF_012278875.1_ASM1227887v1	2|Bacteria	1239|Bacillota	91061|Bacilli	1385|Bacillales	90964|Staphylococcaceae	1279|Staphylococcus	1280|Staphylococcus aureus	TRUE	FALSE	FALSE	FALSE
GCF_012290005.1	2724528	2724528	Crateriforma spongiae	strain=JC647	Contig	97.82	1.62	https://ftp.ncbi.nlm.nih.gov/genomes/all/GCF/012/290/005/GCF_012290005.1_ASM1229000v1	2|Bacteria	203682|Planctomycetota	203683|Planctomycetia	112|Planctomycetales	126|Planctomycetaceae	2714592|Crateriforma	2724528|Crateriforma spongiae	TRUE	FALSE	FALSE	FALSE
GCF_012295505.1	129338	129338	Geobacillus subterraneus	strain=CPW16	Complete Genome	100	0.02	https://ftp.ncbi.nlm.nih.gov/genomes/all/GCF/012/295/505/GCF_012295505.1_ASM1229550v1	2|Bacteria	1239|Bacillota	91061|Bacilli	1385|Bacillales	186817|Bacillaceae	129337|Geobacillus	129338|Geobacillus subterraneus	TRUE	TRUE	TRUE	TRUE
GCF_012295525.1	2064643	2874213	Oxynema aestuarii AP17	strain=AP17	Complete Genome	100	0.89	https://ftp.ncbi.nlm.nih.gov/genomes/all/GCF/012/295/525/GCF_012295525.1_ASM1229552v1	2|Bacteria	1117|Cyanobacteriota	3028117|Cyanophyceae	1150|Oscillatoriales	1892252|Microcoleaceae	1492710|Oxynema	2874213|Oxynema aestuarii	TRUE	TRUE	TRUE	TRUE
GCF_012295575.1	2724191	2724191	Ferrimonas lipolytica	strain=S7	Complete Genome	100	0	https://ftp.ncbi.nlm.nih.gov/genomes/all/GCF/012/295/575/GCF_012295575.1_ASM1229557v1	2|Bacteria	1224|Pseudomonadota	1236|Gammaproteobacteria	135622|Alteromonadales	267892|Ferrimonadaceae	44011|Ferrimonas	2724191|Ferrimonas lipolytica	TRUE	TRUE	TRUE	TRUE
GCF_012295595.1	53501	53501	Thalassobius gelatinovorus	strain=NEB572	Complete Genome	100	0	https://ftp.ncbi.nlm.nih.gov/genomes/all/GCF/012/295/595/GCF_012295595.1_ASM1229559v1	2|Bacteria	1224|Pseudomonadota	28211|Alphaproteobacteria	204455|Rhodobacterales	2854170|Roseobacteraceae	335927|Thalassobius	53501|Thalassobius gelatinovorus	TRUE	TRUE	TRUE	TRUE
GCF_012295615.1	207949	207949	Bermanella marisrubri	strain=RED65	Complete Genome	99.99	0.03	https://ftp.ncbi.nlm.nih.gov/genomes/all/GCF/012/295/615/GCF_012295615.1_ASM1229561v1	2|Bacteria	1224|Pseudomonadota	1236|Gammaproteobacteria	135619|Oceanospirillales	135620|Oceanospirillaceae	599651|Bermanella	207949|Bermanella marisrubri	TRUE	TRUE	TRUE	TRUE
GCF_012310525.1	1689	1689	Bifidobacterium dentium	strain=UT_Austin_Bifido_FMT_C3	Contig	99.93	1.48	https://ftp.ncbi.nlm.nih.gov/genomes/all/GCF/012/310/525/GCF_012310525.1_ASM1231052v1	2|Bacteria	201174|Actinomycetota	1760|Actinomycetes	85004|Bifidobacteriales	31953|Bifidobacteriaceae	1678|Bifidobacterium	1689|Bifidobacterium dentium	TRUE	FALSE	FALSE	FALSE
GCF_012310535.1	1689	1689	Bifidobacterium dentium	strain=UT_Austin_Bifido_FMT_C1	Contig	99.94	0.63	https://ftp.ncbi.nlm.nih.gov/genomes/all/GCF/012/310/535/GCF_012310535.1_ASM1231053v1	2|Bacteria	201174|Actinomycetota	1760|Actinomycetes	85004|Bifidobacteriales	31953|Bifidobacteriaceae	1678|Bifidobacterium	1689|Bifidobacterium dentium	TRUE	FALSE	FALSE	FALSE
GCF_012317045.1	2724914	2724914	Leifsonia sp. PS1209	strain=PS1209	Complete Genome	100	0.59	https://ftp.ncbi.nlm.nih.gov/genomes/all/GCF/012/317/045/GCF_012317045.1_ASM1231704v1	2|Bacteria	201174|Actinomycetota	1760|Actinomycetes	85006|Micrococcales	85023|Microbacteriaceae	110932|Leifsonia	2724914|Leifsonia sp. PS1209	TRUE	TRUE	TRUE	TRUE
GCF_012317185.1	1522	1522	[Clostridium] innocuum	strain=ATCC 14501	Complete Genome	100	2.97	https://ftp.ncbi.nlm.nih.gov/genomes/all/GCF/012/317/185/GCF_012317185.1_ASM1231718v1	2|Bacteria	1239|Bacillota	526524|Erysipelotrichia	526525|Erysipelotrichales	2810280|Coprobacillaceae	3025755|Thomasclavelia	1522|[Clostridium] innocuum	TRUE	TRUE	FALSE	FALSE
GCF_012317385.1	2724150	2724150	Romboutsia sp. CE17	strain=CE17	Complete Genome	99.94	0.45	https://ftp.ncbi.nlm.nih.gov/genomes/all/GCF/012/317/385/GCF_012317385.1_ASM1231738v1	2|Bacteria	1239|Bacillota	186801|Clostridia	186802|Eubacteriales	186804|Peptostreptococcaceae	1501226|Romboutsia	2724150|Romboutsia sp. CE17	TRUE	TRUE	TRUE	TRUE
GCF_012317585.1	2047767	2047767	Thermosulfurimonas marina	strain=SU872	Complete Genome	99.96	0.44	https://ftp.ncbi.nlm.nih.gov/genomes/all/GCF/012/317/585/GCF_012317585.1_ASM1231758v1	2|Bacteria	200940|Thermodesulfobacteriota	67799|Thermodesulfobacteria	188710|Thermodesulfobacteriales	188711|Thermodesulfobacteriaceae	1522431|Thermosulfurimonas	2047767|Thermosulfurimonas marina	TRUE	TRUE	TRUE	TRUE
GCF_012328665.1	33898	33898	Streptomyces galbus	strain=I339	Contig	99.98	0.02	https://ftp.ncbi.nlm.nih.gov/genomes/all/GCF/012/328/665/GCF_012328665.1_ASM1232866v1	2|Bacteria	201174|Actinomycetota	1760|Actinomycetes	85011|Kitasatosporales	2062|Streptomycetaceae	1883|Streptomyces	33898|Streptomyces galbus	TRUE	FALSE	FALSE	FALSE
GCF_012328685.1	158836	158836	Enterobacter hormaechei	strain=FY06	Scaffold	100	0.08	https://ftp.ncbi.nlm.nih.gov/genomes/all/GCF/012/328/685/GCF_012328685.1_ASM1232868v1	2|Bacteria	1224|Pseudomonadota	1236|Gammaproteobacteria	91347|Enterobacterales	543|Enterobacteriaceae	547|Enterobacter	158836|Enterobacter hormaechei	TRUE	FALSE	FALSE	FALSE
GCF_012328705.1	158836	158836	Enterobacter hormaechei	strain=FY02	Scaffold	100	0.08	https://ftp.ncbi.nlm.nih.gov/genomes/all/GCF/012/328/705/GCF_012328705.1_ASM1232870v1	2|Bacteria	1224|Pseudomonadota	1236|Gammaproteobacteria	91347|Enterobacterales	543|Enterobacteriaceae	547|Enterobacter	158836|Enterobacter hormaechei	TRUE	FALSE	FALSE	FALSE
GCF_012328715.1	158836	158836	Enterobacter hormaechei	strain=FY08	Scaffold	100	0.53	https://ftp.ncbi.nlm.nih.gov/genomes/all/GCF/012/328/715/GCF_012328715.1_ASM1232871v1	2|Bacteria	1224|Pseudomonadota	1236|Gammaproteobacteria	91347|Enterobacterales	543|Enterobacteriaceae	547|Enterobacter	158836|Enterobacter hormaechei	TRUE	FALSE	FALSE	FALSE
GCF_012328725.1	158836	158836	Enterobacter hormaechei	strain=FY10	Scaffold	100	0.54	https://ftp.ncbi.nlm.nih.gov/genomes/all/GCF/012/328/725/GCF_012328725.1_ASM1232872v1	2|Bacteria	1224|Pseudomonadota	1236|Gammaproteobacteria	91347|Enterobacterales	543|Enterobacteriaceae	547|Enterobacter	158836|Enterobacter hormaechei	TRUE	FALSE	FALSE	FALSE
GCF_012328865.1	158836	158836	Enterobacter hormaechei	strain=FY03	Scaffold	100	0.08	https://ftp.ncbi.nlm.nih.gov/genomes/all/GCF/012/328/865/GCF_012328865.1_ASM1232886v1	2|Bacteria	1224|Pseudomonadota	1236|Gammaproteobacteria	91347|Enterobacterales	543|Enterobacteriaceae	547|Enterobacter	158836|Enterobacter hormaechei	TRUE	FALSE	FALSE	FALSE
GCF_012328875.1	1465	1465	Brevibacillus laterosporus	strain=K75	Contig	99.99	0.05	https://ftp.ncbi.nlm.nih.gov/genomes/all/GCF/012/328/875/GCF_012328875.1_ASM1232887v1	2|Bacteria	1239|Bacillota	91061|Bacilli	1385|Bacillales	186822|Paenibacillaceae	55080|Brevibacillus	1465|Brevibacillus laterosporus	TRUE	FALSE	FALSE	FALSE
GCF_012328885.1	158836	158836	Enterobacter hormaechei	strain=FY01	Scaffold	100	0.07	https://ftp.ncbi.nlm.nih.gov/genomes/all/GCF/012/328/885/GCF_012328885.1_ASM1232888v1	2|Bacteria	1224|Pseudomonadota	1236|Gammaproteobacteria	91347|Enterobacterales	543|Enterobacteriaceae	547|Enterobacter	158836|Enterobacter hormaechei	TRUE	FALSE	FALSE	FALSE
GCF_012328925.1	2724524	2724524	Amycolatopsis acididurans	strain=K13G38	Contig	100	5.35	https://ftp.ncbi.nlm.nih.gov/genomes/all/GCF/012/328/925/GCF_012328925.1_ASM1232892v1	2|Bacteria	201174|Actinomycetota	1760|Actinomycetes	85010|Pseudonocardiales	2070|Pseudonocardiaceae	1813|Amycolatopsis	2724524|Amycolatopsis acididurans	TRUE	FALSE	FALSE	FALSE
GCF_012328955.1	562	562	Escherichia coli	strain=311	Contig	100	1.92	https://ftp.ncbi.nlm.nih.gov/genomes/all/GCF/012/328/955/GCF_012328955.1_ASM1232895v1	2|Bacteria	1224|Pseudomonadota	1236|Gammaproteobacteria	91347|Enterobacterales	543|Enterobacteriaceae	561|Escherichia	562|Escherichia coli	TRUE	FALSE	FALSE	FALSE
GCF_012328965.1	562	562	Escherichia coli	strain=100	Scaffold	100	1.14	https://ftp.ncbi.nlm.nih.gov/genomes/all/GCF/012/328/965/GCF_012328965.1_ASM1232896v1	2|Bacteria	1224|Pseudomonadota	1236|Gammaproteobacteria	91347|Enterobacterales	543|Enterobacteriaceae	561|Escherichia	562|Escherichia coli	TRUE	FALSE	FALSE	FALSE
GCF_012328975.1	562	562	Escherichia coli	strain=A56	Contig	99.64	0.02	https://ftp.ncbi.nlm.nih.gov/genomes/all/GCF/012/328/975/GCF_012328975.1_ASM1232897v1	2|Bacteria	1224|Pseudomonadota	1236|Gammaproteobacteria	91347|Enterobacterales	543|Enterobacteriaceae	561|Escherichia	562|Escherichia coli	TRUE	FALSE	FALSE	FALSE
GCF_012329005.1	562	562	Escherichia coli	strain=91	Scaffold	100	0.8	https://ftp.ncbi.nlm.nih.gov/genomes/all/GCF/012/329/005/GCF_012329005.1_ASM1232900v1	2|Bacteria	1224|Pseudomonadota	1236|Gammaproteobacteria	91347|Enterobacterales	543|Enterobacteriaceae	561|Escherichia	562|Escherichia coli	TRUE	FALSE	FALSE	FALSE
GCF_012349085.1	2081791	2081791	Rhizobium ruizarguesonis	strain=UPM1134	Scaffold	100	1.52	https://ftp.ncbi.nlm.nih.gov/genomes/all/GCF/012/349/085/GCF_012349085.1_ASM1234908v1	2|Bacteria	1224|Pseudomonadota	28211|Alphaproteobacteria	356|Hyphomicrobiales	82115|Rhizobiaceae	379|Rhizobium	2081791|Rhizobium ruizarguesonis	TRUE	FALSE	FALSE	FALSE
GCF_012349105.1	2081791	2081791	Rhizobium ruizarguesonis	strain=UPM1132	Scaffold	100	0.82	https://ftp.ncbi.nlm.nih.gov/genomes/all/GCF/012/349/105/GCF_012349105.1_ASM1234910v1	2|Bacteria	1224|Pseudomonadota	28211|Alphaproteobacteria	356|Hyphomicrobiales	82115|Rhizobiaceae	379|Rhizobium	2081791|Rhizobium ruizarguesonis	TRUE	FALSE	FALSE	FALSE
GCF_012349115.1	2081791	2081791	Rhizobium ruizarguesonis	strain=UPM1133	Scaffold	100	0.89	https://ftp.ncbi.nlm.nih.gov/genomes/all/GCF/012/349/115/GCF_012349115.1_ASM1234911v1	2|Bacteria	1224|Pseudomonadota	28211|Alphaproteobacteria	356|Hyphomicrobiales	82115|Rhizobiaceae	379|Rhizobium	2081791|Rhizobium ruizarguesonis	TRUE	FALSE	FALSE	FALSE
GCF_012360255.1	584	584	Proteus mirabilis	strain=PmirR	Contig	100	0.18	https://ftp.ncbi.nlm.nih.gov/genomes/all/GCF/012/360/255/GCF_012360255.1_ASM1236025v1	2|Bacteria	1224|Pseudomonadota	1236|Gammaproteobacteria	91347|Enterobacterales	1903414|Morganellaceae	583|Proteus	584|Proteus mirabilis	TRUE	FALSE	FALSE	FALSE
GCF_012366635.1	756892	756892	Acinetobacter indicus	strain=AI24	Contig	100	0.08	https://ftp.ncbi.nlm.nih.gov/genomes/all/GCF/012/366/635/GCF_012366635.1_ASM1236663v1	2|Bacteria	1224|Pseudomonadota	1236|Gammaproteobacteria	2887326|Moraxellales	468|Moraxellaceae	469|Acinetobacter	756892|Acinetobacter indicus	TRUE	FALSE	FALSE	FALSE
GCF_012366655.1	756892	756892	Acinetobacter indicus	strain=AI21	Scaffold	100	0.02	https://ftp.ncbi.nlm.nih.gov/genomes/all/GCF/012/366/655/GCF_012366655.1_ASM1236665v1	2|Bacteria	1224|Pseudomonadota	1236|Gammaproteobacteria	2887326|Moraxellales	468|Moraxellaceae	469|Acinetobacter	756892|Acinetobacter indicus	TRUE	FALSE	FALSE	FALSE
GCF_012366665.1	756892	756892	Acinetobacter indicus	strain=AI22	Scaffold	100	0.02	https://ftp.ncbi.nlm.nih.gov/genomes/all/GCF/012/366/665/GCF_012366665.1_ASM1236666v1	2|Bacteria	1224|Pseudomonadota	1236|Gammaproteobacteria	2887326|Moraxellales	468|Moraxellaceae	469|Acinetobacter	756892|Acinetobacter indicus	TRUE	FALSE	FALSE	FALSE
GCF_012366715.1	756892	756892	Acinetobacter indicus	strain=AI19	Scaffold	100	0.03	https://ftp.ncbi.nlm.nih.gov/genomes/all/GCF/012/366/715/GCF_012366715.1_ASM1236671v1	2|Bacteria	1224|Pseudomonadota	1236|Gammaproteobacteria	2887326|Moraxellales	468|Moraxellaceae	469|Acinetobacter	756892|Acinetobacter indicus	TRUE	FALSE	FALSE	FALSE
GCF_012366735.1	756892	756892	Acinetobacter indicus	strain=AI18	Scaffold	99.99	0.04	https://ftp.ncbi.nlm.nih.gov/genomes/all/GCF/012/366/735/GCF_012366735.1_ASM1236673v1	2|Bacteria	1224|Pseudomonadota	1236|Gammaproteobacteria	2887326|Moraxellales	468|Moraxellaceae	469|Acinetobacter	756892|Acinetobacter indicus	TRUE	FALSE	FALSE	FALSE
GCF_012366755.1	756892	756892	Acinetobacter indicus	strain=AI20	Scaffold	100	0.03	https://ftp.ncbi.nlm.nih.gov/genomes/all/GCF/012/366/755/GCF_012366755.1_ASM1236675v1	2|Bacteria	1224|Pseudomonadota	1236|Gammaproteobacteria	2887326|Moraxellales	468|Moraxellaceae	469|Acinetobacter	756892|Acinetobacter indicus	TRUE	FALSE	FALSE	FALSE
GCF_012366775.1	756892	756892	Acinetobacter indicus	strain=AI16	Scaffold	100	0.67	https://ftp.ncbi.nlm.nih.gov/genomes/all/GCF/012/366/775/GCF_012366775.1_ASM1236677v1	2|Bacteria	1224|Pseudomonadota	1236|Gammaproteobacteria	2887326|Moraxellales	468|Moraxellaceae	469|Acinetobacter	756892|Acinetobacter indicus	TRUE	FALSE	FALSE	FALSE
GCF_012366785.1	756892	756892	Acinetobacter indicus	strain=AI15	Scaffold	100	0.11	https://ftp.ncbi.nlm.nih.gov/genomes/all/GCF/012/366/785/GCF_012366785.1_ASM1236678v1	2|Bacteria	1224|Pseudomonadota	1236|Gammaproteobacteria	2887326|Moraxellales	468|Moraxellaceae	469|Acinetobacter	756892|Acinetobacter indicus	TRUE	FALSE	FALSE	FALSE
GCF_012366815.1	756892	756892	Acinetobacter indicus	strain=AI14	Scaffold	100	0.12	https://ftp.ncbi.nlm.nih.gov/genomes/all/GCF/012/366/815/GCF_012366815.1_ASM1236681v1	2|Bacteria	1224|Pseudomonadota	1236|Gammaproteobacteria	2887326|Moraxellales	468|Moraxellaceae	469|Acinetobacter	756892|Acinetobacter indicus	TRUE	FALSE	FALSE	FALSE
GCF_012366875.1	756892	756892	Acinetobacter indicus	strain=AI6	Scaffold	100	0.29	https://ftp.ncbi.nlm.nih.gov/genomes/all/GCF/012/366/875/GCF_012366875.1_ASM1236687v1	2|Bacteria	1224|Pseudomonadota	1236|Gammaproteobacteria	2887326|Moraxellales	468|Moraxellaceae	469|Acinetobacter	756892|Acinetobacter indicus	TRUE	FALSE	FALSE	FALSE
GCF_012366885.1	756892	756892	Acinetobacter indicus	strain=AI8	Scaffold	100	0.19	https://ftp.ncbi.nlm.nih.gov/genomes/all/GCF/012/366/885/GCF_012366885.1_ASM1236688v1	2|Bacteria	1224|Pseudomonadota	1236|Gammaproteobacteria	2887326|Moraxellales	468|Moraxellaceae	469|Acinetobacter	756892|Acinetobacter indicus	TRUE	FALSE	FALSE	FALSE
GCF_012366895.1	756892	756892	Acinetobacter indicus	strain=AI11	Scaffold	100	0.13	https://ftp.ncbi.nlm.nih.gov/genomes/all/GCF/012/366/895/GCF_012366895.1_ASM1236689v1	2|Bacteria	1224|Pseudomonadota	1236|Gammaproteobacteria	2887326|Moraxellales	468|Moraxellaceae	469|Acinetobacter	756892|Acinetobacter indicus	TRUE	FALSE	FALSE	FALSE
GCF_012366935.1	756892	756892	Acinetobacter indicus	strain=AI2	Scaffold	99.99	0.02	https://ftp.ncbi.nlm.nih.gov/genomes/all/GCF/012/366/935/GCF_012366935.1_ASM1236693v1	2|Bacteria	1224|Pseudomonadota	1236|Gammaproteobacteria	2887326|Moraxellales	468|Moraxellaceae	469|Acinetobacter	756892|Acinetobacter indicus	TRUE	FALSE	FALSE	FALSE
GCF_012366955.1	756892	756892	Acinetobacter indicus	strain=AI4	Scaffold	99.98	0.16	https://ftp.ncbi.nlm.nih.gov/genomes/all/GCF/012/366/955/GCF_012366955.1_ASM1236695v1	2|Bacteria	1224|Pseudomonadota	1236|Gammaproteobacteria	2887326|Moraxellales	468|Moraxellaceae	469|Acinetobacter	756892|Acinetobacter indicus	TRUE	FALSE	FALSE	FALSE
GCF_012366965.1	552	552	Erwinia amylovora	strain=P-C-3b	Scaffold	100	0.16	https://ftp.ncbi.nlm.nih.gov/genomes/all/GCF/012/366/965/GCF_012366965.1_ASM1236696v1	2|Bacteria	1224|Pseudomonadota	1236|Gammaproteobacteria	91347|Enterobacterales	1903409|Erwiniaceae	551|Erwinia	552|Erwinia amylovora	TRUE	FALSE	FALSE	FALSE
GCF_012366985.1	552	552	Erwinia amylovora	strain=IVIA2303	Scaffold	100	0.17	https://ftp.ncbi.nlm.nih.gov/genomes/all/GCF/012/366/985/GCF_012366985.1_ASM1236698v1	2|Bacteria	1224|Pseudomonadota	1236|Gammaproteobacteria	91347|Enterobacterales	1903409|Erwiniaceae	551|Erwinia	552|Erwinia amylovora	TRUE	FALSE	FALSE	FALSE
GCF_012366995.1	552	552	Erwinia amylovora	strain=O-RG-21	Scaffold	100	0.16	https://ftp.ncbi.nlm.nih.gov/genomes/all/GCF/012/366/995/GCF_012366995.1_ASM1236699v1	2|Bacteria	1224|Pseudomonadota	1236|Gammaproteobacteria	91347|Enterobacterales	1903409|Erwiniaceae	551|Erwinia	552|Erwinia amylovora	TRUE	FALSE	FALSE	FALSE
GCF_012367015.1	552	552	Erwinia amylovora	strain=EaLevo2	Scaffold	100	0.14	https://ftp.ncbi.nlm.nih.gov/genomes/all/GCF/012/367/015/GCF_012367015.1_ASM1236701v1	2|Bacteria	1224|Pseudomonadota	1236|Gammaproteobacteria	91347|Enterobacterales	1903409|Erwiniaceae	551|Erwinia	552|Erwinia amylovora	TRUE	FALSE	FALSE	FALSE
GCF_012367055.1	552	552	Erwinia amylovora	strain=EaG5	Scaffold	100	0.14	https://ftp.ncbi.nlm.nih.gov/genomes/all/GCF/012/367/055/GCF_012367055.1_ASM1236705v1	2|Bacteria	1224|Pseudomonadota	1236|Gammaproteobacteria	91347|Enterobacterales	1903409|Erwiniaceae	551|Erwinia	552|Erwinia amylovora	TRUE	FALSE	FALSE	FALSE
GCF_012367075.1	552	552	Erwinia amylovora	strain=EaA-11	Scaffold	100	0.18	https://ftp.ncbi.nlm.nih.gov/genomes/all/GCF/012/367/075/GCF_012367075.1_ASM1236707v1	2|Bacteria	1224|Pseudomonadota	1236|Gammaproteobacteria	91347|Enterobacterales	1903409|Erwiniaceae	551|Erwinia	552|Erwinia amylovora	TRUE	FALSE	FALSE	FALSE
GCF_012367085.1	552	552	Erwinia amylovora	strain=Ea8-96	Scaffold	100	0.33	https://ftp.ncbi.nlm.nih.gov/genomes/all/GCF/012/367/085/GCF_012367085.1_ASM1236708v1	2|Bacteria	1224|Pseudomonadota	1236|Gammaproteobacteria	91347|Enterobacterales	1903409|Erwiniaceae	551|Erwinia	552|Erwinia amylovora	TRUE	FALSE	FALSE	FALSE
GCF_012367095.1	552	552	Erwinia amylovora	strain=Ea92-1-2	Scaffold	100	0.15	https://ftp.ncbi.nlm.nih.gov/genomes/all/GCF/012/367/095/GCF_012367095.1_ASM1236709v1	2|Bacteria	1224|Pseudomonadota	1236|Gammaproteobacteria	91347|Enterobacterales	1903409|Erwiniaceae	551|Erwinia	552|Erwinia amylovora	TRUE	FALSE	FALSE	FALSE
GCF_012367125.1	552	552	Erwinia amylovora	strain=Ea6-97	Scaffold	100	0.16	https://ftp.ncbi.nlm.nih.gov/genomes/all/GCF/012/367/125/GCF_012367125.1_ASM1236712v1	2|Bacteria	1224|Pseudomonadota	1236|Gammaproteobacteria	91347|Enterobacterales	1903409|Erwiniaceae	551|Erwinia	552|Erwinia amylovora	TRUE	FALSE	FALSE	FALSE
GCF_012367155.1	552	552	Erwinia amylovora	strain=Ea650	Contig	100	0.16	https://ftp.ncbi.nlm.nih.gov/genomes/all/GCF/012/367/155/GCF_012367155.1_ASM1236715v1	2|Bacteria	1224|Pseudomonadota	1236|Gammaproteobacteria	91347|Enterobacterales	1903409|Erwiniaceae	551|Erwinia	552|Erwinia amylovora	TRUE	FALSE	FALSE	FALSE
GCF_012367165.1	552	552	Erwinia amylovora	strain=Ea5-97	Scaffold	100	0.16	https://ftp.ncbi.nlm.nih.gov/genomes/all/GCF/012/367/165/GCF_012367165.1_ASM1236716v1	2|Bacteria	1224|Pseudomonadota	1236|Gammaproteobacteria	91347|Enterobacterales	1903409|Erwiniaceae	551|Erwinia	552|Erwinia amylovora	TRUE	FALSE	FALSE	FALSE
GCF_012367175.1	552	552	Erwinia amylovora	strain=Ea4-96	Scaffold	100	0.41	https://ftp.ncbi.nlm.nih.gov/genomes/all/GCF/012/367/175/GCF_012367175.1_ASM1236717v1	2|Bacteria	1224|Pseudomonadota	1236|Gammaproteobacteria	91347|Enterobacterales	1903409|Erwiniaceae	551|Erwinia	552|Erwinia amylovora	TRUE	FALSE	FALSE	FALSE
GCF_012367185.1	552	552	Erwinia amylovora	strain=Ea4-97	Scaffold	100	0.16	https://ftp.ncbi.nlm.nih.gov/genomes/all/GCF/012/367/185/GCF_012367185.1_ASM1236718v1	2|Bacteria	1224|Pseudomonadota	1236|Gammaproteobacteria	91347|Enterobacterales	1903409|Erwiniaceae	551|Erwinia	552|Erwinia amylovora	TRUE	FALSE	FALSE	FALSE
GCF_012367195.1	552	552	Erwinia amylovora	strain=Ea440	Scaffold	100	0.17	https://ftp.ncbi.nlm.nih.gov/genomes/all/GCF/012/367/195/GCF_012367195.1_ASM1236719v1	2|Bacteria	1224|Pseudomonadota	1236|Gammaproteobacteria	91347|Enterobacterales	1903409|Erwiniaceae	551|Erwinia	552|Erwinia amylovora	TRUE	FALSE	FALSE	FALSE
GCF_012367255.1	552	552	Erwinia amylovora	strain=Ea435	Scaffold	100	0.17	https://ftp.ncbi.nlm.nih.gov/genomes/all/GCF/012/367/255/GCF_012367255.1_ASM1236725v1	2|Bacteria	1224|Pseudomonadota	1236|Gammaproteobacteria	91347|Enterobacterales	1903409|Erwiniaceae	551|Erwinia	552|Erwinia amylovora	TRUE	FALSE	FALSE	FALSE
GCF_012367265.1	552	552	Erwinia amylovora	strain=Ea3a-H1-II	Scaffold	100	0.15	https://ftp.ncbi.nlm.nih.gov/genomes/all/GCF/012/367/265/GCF_012367265.1_ASM1236726v1	2|Bacteria	1224|Pseudomonadota	1236|Gammaproteobacteria	91347|Enterobacterales	1903409|Erwiniaceae	551|Erwinia	552|Erwinia amylovora	TRUE	FALSE	FALSE	FALSE
GCF_012367275.1	552	552	Erwinia amylovora	strain=Ea321	Scaffold	100	0.18	https://ftp.ncbi.nlm.nih.gov/genomes/all/GCF/012/367/275/GCF_012367275.1_ASM1236727v1	2|Bacteria	1224|Pseudomonadota	1236|Gammaproteobacteria	91347|Enterobacterales	1903409|Erwiniaceae	551|Erwinia	552|Erwinia amylovora	TRUE	FALSE	FALSE	FALSE
GCF_012367305.1	552	552	Erwinia amylovora	strain=Ea367	Scaffold	100	0.16	https://ftp.ncbi.nlm.nih.gov/genomes/all/GCF/012/367/305/GCF_012367305.1_ASM1236730v1	2|Bacteria	1224|Pseudomonadota	1236|Gammaproteobacteria	91347|Enterobacterales	1903409|Erwiniaceae	551|Erwinia	552|Erwinia amylovora	TRUE	FALSE	FALSE	FALSE
GCF_012367325.1	552	552	Erwinia amylovora	strain=Ea3-97	Scaffold	100	0.41	https://ftp.ncbi.nlm.nih.gov/genomes/all/GCF/012/367/325/GCF_012367325.1_ASM1236732v1	2|Bacteria	1224|Pseudomonadota	1236|Gammaproteobacteria	91347|Enterobacterales	1903409|Erwiniaceae	551|Erwinia	552|Erwinia amylovora	TRUE	FALSE	FALSE	FALSE
GCF_012367355.1	552	552	Erwinia amylovora	strain=Ea315-1	Scaffold	100	0.16	https://ftp.ncbi.nlm.nih.gov/genomes/all/GCF/012/367/355/GCF_012367355.1_ASM1236735v1	2|Bacteria	1224|Pseudomonadota	1236|Gammaproteobacteria	91347|Enterobacterales	1903409|Erwiniaceae	551|Erwinia	552|Erwinia amylovora	TRUE	FALSE	FALSE	FALSE
GCF_012367365.1	552	552	Erwinia amylovora	strain=Ea2-97	Scaffold	100	0.41	https://ftp.ncbi.nlm.nih.gov/genomes/all/GCF/012/367/365/GCF_012367365.1_ASM1236736v1	2|Bacteria	1224|Pseudomonadota	1236|Gammaproteobacteria	91347|Enterobacterales	1903409|Erwiniaceae	551|Erwinia	552|Erwinia amylovora	TRUE	FALSE	FALSE	FALSE
GCF_012367375.1	552	552	Erwinia amylovora	strain=Ea29-7	Scaffold	100	0.15	https://ftp.ncbi.nlm.nih.gov/genomes/all/GCF/012/367/375/GCF_012367375.1_ASM1236737v1	2|Bacteria	1224|Pseudomonadota	1236|Gammaproteobacteria	91347|Enterobacterales	1903409|Erwiniaceae	551|Erwinia	552|Erwinia amylovora	TRUE	FALSE	FALSE	FALSE
GCF_012367415.1	552	552	Erwinia amylovora	strain=Ea2-95	Scaffold	100	0.77	https://ftp.ncbi.nlm.nih.gov/genomes/all/GCF/012/367/415/GCF_012367415.1_ASM1236741v1	2|Bacteria	1224|Pseudomonadota	1236|Gammaproteobacteria	91347|Enterobacterales	1903409|Erwiniaceae	551|Erwinia	552|Erwinia amylovora	TRUE	FALSE	FALSE	FALSE
GCF_012367425.2	552	552	Erwinia amylovora	strain=Ea1-98	Scaffold	100	0.35	https://ftp.ncbi.nlm.nih.gov/genomes/all/GCF/012/367/425/GCF_012367425.2_ASM1236742v1	2|Bacteria	1224|Pseudomonadota	1236|Gammaproteobacteria	91347|Enterobacterales	1903409|Erwiniaceae	551|Erwinia	552|Erwinia amylovora	TRUE	FALSE	FALSE	FALSE
GCF_012367455.1	552	552	Erwinia amylovora	strain=Ea1-97	Scaffold	100	0.62	https://ftp.ncbi.nlm.nih.gov/genomes/all/GCF/012/367/455/GCF_012367455.1_ASM1236745v1	2|Bacteria	1224|Pseudomonadota	1236|Gammaproteobacteria	91347|Enterobacterales	1903409|Erwiniaceae	551|Erwinia	552|Erwinia amylovora	TRUE	FALSE	FALSE	FALSE
GCF_012367475.1	552	552	Erwinia amylovora	strain=Ea1-95	Scaffold	100	0.37	https://ftp.ncbi.nlm.nih.gov/genomes/all/GCF/012/367/475/GCF_012367475.1_ASM1236747v1	2|Bacteria	1224|Pseudomonadota	1236|Gammaproteobacteria	91347|Enterobacterales	1903409|Erwiniaceae	551|Erwinia	552|Erwinia amylovora	TRUE	FALSE	FALSE	FALSE
GCF_012367485.1	552	552	Erwinia amylovora	strain=Ea169	Scaffold	100	0.13	https://ftp.ncbi.nlm.nih.gov/genomes/all/GCF/012/367/485/GCF_012367485.1_ASM1236748v1	2|Bacteria	1224|Pseudomonadota	1236|Gammaproteobacteria	91347|Enterobacterales	1903409|Erwiniaceae	551|Erwinia	552|Erwinia amylovora	TRUE	FALSE	FALSE	FALSE
GCF_012367495.1	552	552	Erwinia amylovora	strain=Ea160-3-51	Scaffold	100	0.25	https://ftp.ncbi.nlm.nih.gov/genomes/all/GCF/012/367/495/GCF_012367495.1_ASM1236749v1	2|Bacteria	1224|Pseudomonadota	1236|Gammaproteobacteria	91347|Enterobacterales	1903409|Erwiniaceae	551|Erwinia	552|Erwinia amylovora	TRUE	FALSE	FALSE	FALSE
GCF_012367535.1	552	552	Erwinia amylovora	strain=Ea123-5-51	Scaffold	100	0.09	https://ftp.ncbi.nlm.nih.gov/genomes/all/GCF/012/367/535/GCF_012367535.1_ASM1236753v1	2|Bacteria	1224|Pseudomonadota	1236|Gammaproteobacteria	91347|Enterobacterales	1903409|Erwiniaceae	551|Erwinia	552|Erwinia amylovora	TRUE	FALSE	FALSE	FALSE
GCF_012367545.1	552	552	Erwinia amylovora	strain=Ea12	Scaffold	100	0.11	https://ftp.ncbi.nlm.nih.gov/genomes/all/GCF/012/367/545/GCF_012367545.1_ASM1236754v1	2|Bacteria	1224|Pseudomonadota	1236|Gammaproteobacteria	91347|Enterobacterales	1903409|Erwiniaceae	551|Erwinia	552|Erwinia amylovora	TRUE	FALSE	FALSE	FALSE
GCF_012367575.1	552	552	Erwinia amylovora	strain=Ea116-5-29	Scaffold	100	0.16	https://ftp.ncbi.nlm.nih.gov/genomes/all/GCF/012/367/575/GCF_012367575.1_ASM1236757v1	2|Bacteria	1224|Pseudomonadota	1236|Gammaproteobacteria	91347|Enterobacterales	1903409|Erwiniaceae	551|Erwinia	552|Erwinia amylovora	TRUE	FALSE	FALSE	FALSE
GCF_012367585.1	552	552	Erwinia amylovora	strain=Ea02-03	Scaffold	100	0.17	https://ftp.ncbi.nlm.nih.gov/genomes/all/GCF/012/367/585/GCF_012367585.1_ASM1236758v1	2|Bacteria	1224|Pseudomonadota	1236|Gammaproteobacteria	91347|Enterobacterales	1903409|Erwiniaceae	551|Erwinia	552|Erwinia amylovora	TRUE	FALSE	FALSE	FALSE
GCF_012367595.1	552	552	Erwinia amylovora	strain=Ea03-03	Scaffold	100	0.16	https://ftp.ncbi.nlm.nih.gov/genomes/all/GCF/012/367/595/GCF_012367595.1_ASM1236759v1	2|Bacteria	1224|Pseudomonadota	1236|Gammaproteobacteria	91347|Enterobacterales	1903409|Erwiniaceae	551|Erwinia	552|Erwinia amylovora	TRUE	FALSE	FALSE	FALSE
GCF_012367615.1	552	552	Erwinia amylovora	strain=E2006P	Scaffold	100	0.21	https://ftp.ncbi.nlm.nih.gov/genomes/all/GCF/012/367/615/GCF_012367615.1_ASM1236761v1	2|Bacteria	1224|Pseudomonadota	1236|Gammaproteobacteria	91347|Enterobacterales	1903409|Erwiniaceae	551|Erwinia	552|Erwinia amylovora	TRUE	FALSE	FALSE	FALSE
GCF_012367655.1	552	552	Erwinia amylovora	strain=Ea01-03	Scaffold	100	0.1	https://ftp.ncbi.nlm.nih.gov/genomes/all/GCF/012/367/655/GCF_012367655.1_ASM1236765v1	2|Bacteria	1224|Pseudomonadota	1236|Gammaproteobacteria	91347|Enterobacterales	1903409|Erwiniaceae	551|Erwinia	552|Erwinia amylovora	TRUE	FALSE	FALSE	FALSE
GCF_012367675.1	552	552	Erwinia amylovora	strain=CFBP 7131	Scaffold	100	0.17	https://ftp.ncbi.nlm.nih.gov/genomes/all/GCF/012/367/675/GCF_012367675.1_ASM1236767v1	2|Bacteria	1224|Pseudomonadota	1236|Gammaproteobacteria	91347|Enterobacterales	1903409|Erwiniaceae	551|Erwinia	552|Erwinia amylovora	TRUE	FALSE	FALSE	FALSE
GCF_012367685.1	552	552	Erwinia amylovora	strain=CFBP 2313	Scaffold	100	0.18	https://ftp.ncbi.nlm.nih.gov/genomes/all/GCF/012/367/685/GCF_012367685.1_ASM1236768v1	2|Bacteria	1224|Pseudomonadota	1236|Gammaproteobacteria	91347|Enterobacterales	1903409|Erwiniaceae	551|Erwinia	552|Erwinia amylovora	TRUE	FALSE	FALSE	FALSE
GCF_012367695.2	552	552	Erwinia amylovora	strain=CFBP 7130	Scaffold	100	0.16	https://ftp.ncbi.nlm.nih.gov/genomes/all/GCF/012/367/695/GCF_012367695.2_ASM1236769v1	2|Bacteria	1224|Pseudomonadota	1236|Gammaproteobacteria	91347|Enterobacterales	1903409|Erwiniaceae	551|Erwinia	552|Erwinia amylovora	TRUE	FALSE	FALSE	FALSE
GCF_012367705.1	552	552	Erwinia amylovora	strain=CFBP 1995	Scaffold	100	0.18	https://ftp.ncbi.nlm.nih.gov/genomes/all/GCF/012/367/705/GCF_012367705.1_ASM1236770v1	2|Bacteria	1224|Pseudomonadota	1236|Gammaproteobacteria	91347|Enterobacterales	1903409|Erwiniaceae	551|Erwinia	552|Erwinia amylovora	TRUE	FALSE	FALSE	FALSE
GCF_012367755.1	552	552	Erwinia amylovora	strain=BCEa23A	Scaffold	100	0.1	https://ftp.ncbi.nlm.nih.gov/genomes/all/GCF/012/367/755/GCF_012367755.1_ASM1236775v1	2|Bacteria	1224|Pseudomonadota	1236|Gammaproteobacteria	91347|Enterobacterales	1903409|Erwiniaceae	551|Erwinia	552|Erwinia amylovora	TRUE	FALSE	FALSE	FALSE
GCF_012367775.1	552	552	Erwinia amylovora	strain=39-M1-II	Scaffold	100	0.14	https://ftp.ncbi.nlm.nih.gov/genomes/all/GCF/012/367/775/GCF_012367775.1_ASM1236777v1	2|Bacteria	1224|Pseudomonadota	1236|Gammaproteobacteria	91347|Enterobacterales	1903409|Erwiniaceae	551|Erwinia	552|Erwinia amylovora	TRUE	FALSE	FALSE	FALSE
GCF_012367795.1	552	552	Erwinia amylovora	strain=241/07	Scaffold	100	0.14	https://ftp.ncbi.nlm.nih.gov/genomes/all/GCF/012/367/795/GCF_012367795.1_ASM1236779v1	2|Bacteria	1224|Pseudomonadota	1236|Gammaproteobacteria	91347|Enterobacterales	1903409|Erwiniaceae	551|Erwinia	552|Erwinia amylovora	TRUE	FALSE	FALSE	FALSE
GCF_012367805.1	552	552	Erwinia amylovora	strain=3477-1	Scaffold	100	0.14	https://ftp.ncbi.nlm.nih.gov/genomes/all/GCF/012/367/805/GCF_012367805.1_ASM1236780v1	2|Bacteria	1224|Pseudomonadota	1236|Gammaproteobacteria	91347|Enterobacterales	1903409|Erwiniaceae	551|Erwinia	552|Erwinia amylovora	TRUE	FALSE	FALSE	FALSE
GCF_012367815.1	552	552	Erwinia amylovora	strain=1611 (BCEa29)	Scaffold	100	0.12	https://ftp.ncbi.nlm.nih.gov/genomes/all/GCF/012/367/815/GCF_012367815.1_ASM1236781v1	2|Bacteria	1224|Pseudomonadota	1236|Gammaproteobacteria	91347|Enterobacterales	1903409|Erwiniaceae	551|Erwinia	552|Erwinia amylovora	TRUE	FALSE	FALSE	FALSE
GCF_012367845.1	552	552	Erwinia amylovora	strain=214/07	Scaffold	100	0.15	https://ftp.ncbi.nlm.nih.gov/genomes/all/GCF/012/367/845/GCF_012367845.1_ASM1236784v1	2|Bacteria	1224|Pseudomonadota	1236|Gammaproteobacteria	91347|Enterobacterales	1903409|Erwiniaceae	551|Erwinia	552|Erwinia amylovora	TRUE	FALSE	FALSE	FALSE
GCF_012367875.1	552	552	Erwinia amylovora	strain=1480-3	Scaffold	100	0.17	https://ftp.ncbi.nlm.nih.gov/genomes/all/GCF/012/367/875/GCF_012367875.1_ASM1236787v1	2|Bacteria	1224|Pseudomonadota	1236|Gammaproteobacteria	91347|Enterobacterales	1903409|Erwiniaceae	551|Erwinia	552|Erwinia amylovora	TRUE	FALSE	FALSE	FALSE
GCF_012367885.1	552	552	Erwinia amylovora	strain=1477-1	Scaffold	100	0.17	https://ftp.ncbi.nlm.nih.gov/genomes/all/GCF/012/367/885/GCF_012367885.1_ASM1236788v1	2|Bacteria	1224|Pseudomonadota	1236|Gammaproteobacteria	91347|Enterobacterales	1903409|Erwiniaceae	551|Erwinia	552|Erwinia amylovora	TRUE	FALSE	FALSE	FALSE
GCF_012367905.1	552	552	Erwinia amylovora	strain=1400-1	Scaffold	100	0.16	https://ftp.ncbi.nlm.nih.gov/genomes/all/GCF/012/367/905/GCF_012367905.1_ASM1236790v1	2|Bacteria	1224|Pseudomonadota	1236|Gammaproteobacteria	91347|Enterobacterales	1903409|Erwiniaceae	551|Erwinia	552|Erwinia amylovora	TRUE	FALSE	FALSE	FALSE
GCF_012367935.1	552	552	Erwinia amylovora	strain=1478-2	Scaffold	100	0.11	https://ftp.ncbi.nlm.nih.gov/genomes/all/GCF/012/367/935/GCF_012367935.1_ASM1236793v1	2|Bacteria	1224|Pseudomonadota	1236|Gammaproteobacteria	91347|Enterobacterales	1903409|Erwiniaceae	551|Erwinia	552|Erwinia amylovora	TRUE	FALSE	FALSE	FALSE
GCF_012367945.1	552	552	Erwinia amylovora	strain=1400-2	Scaffold	100	0.17	https://ftp.ncbi.nlm.nih.gov/genomes/all/GCF/012/367/945/GCF_012367945.1_ASM1236794v1	2|Bacteria	1224|Pseudomonadota	1236|Gammaproteobacteria	91347|Enterobacterales	1903409|Erwiniaceae	551|Erwinia	552|Erwinia amylovora	TRUE	FALSE	FALSE	FALSE
GCF_012367975.1	552	552	Erwinia amylovora	strain=20070270	Scaffold	100	0.16	https://ftp.ncbi.nlm.nih.gov/genomes/all/GCF/012/367/975/GCF_012367975.1_ASM1236797v1	2|Bacteria	1224|Pseudomonadota	1236|Gammaproteobacteria	91347|Enterobacterales	1903409|Erwiniaceae	551|Erwinia	552|Erwinia amylovora	TRUE	FALSE	FALSE	FALSE
GCF_012367995.1	552	552	Erwinia amylovora	strain=20070245	Scaffold	100	0.14	https://ftp.ncbi.nlm.nih.gov/genomes/all/GCF/012/367/995/GCF_012367995.1_ASM1236799v1	2|Bacteria	1224|Pseudomonadota	1236|Gammaproteobacteria	91347|Enterobacterales	1903409|Erwiniaceae	551|Erwinia	552|Erwinia amylovora	TRUE	FALSE	FALSE	FALSE
GCF_012368015.1	552	552	Erwinia amylovora	strain=20070126	Scaffold	100	0.15	https://ftp.ncbi.nlm.nih.gov/genomes/all/GCF/012/368/015/GCF_012368015.1_ASM1236801v1	2|Bacteria	1224|Pseudomonadota	1236|Gammaproteobacteria	91347|Enterobacterales	1903409|Erwiniaceae	551|Erwinia	552|Erwinia amylovora	TRUE	FALSE	FALSE	FALSE
GCF_012368035.1	552	552	Erwinia amylovora	strain=20060013	Scaffold	100	0.11	https://ftp.ncbi.nlm.nih.gov/genomes/all/GCF/012/368/035/GCF_012368035.1_ASM1236803v1	2|Bacteria	1224|Pseudomonadota	1236|Gammaproteobacteria	91347|Enterobacterales	1903409|Erwiniaceae	551|Erwinia	552|Erwinia amylovora	TRUE	FALSE	FALSE	FALSE
GCF_012368055.1	552	552	Erwinia amylovora	strain=1686	Scaffold	100	0.16	https://ftp.ncbi.nlm.nih.gov/genomes/all/GCF/012/368/055/GCF_012368055.1_ASM1236805v1	2|Bacteria	1224|Pseudomonadota	1236|Gammaproteobacteria	91347|Enterobacterales	1903409|Erwiniaceae	551|Erwinia	552|Erwinia amylovora	TRUE	FALSE	FALSE	FALSE
GCF_012368065.1	552	552	Erwinia amylovora	strain=2570	Scaffold	100	0.17	https://ftp.ncbi.nlm.nih.gov/genomes/all/GCF/012/368/065/GCF_012368065.1_ASM1236806v1	2|Bacteria	1224|Pseudomonadota	1236|Gammaproteobacteria	91347|Enterobacterales	1903409|Erwiniaceae	551|Erwinia	552|Erwinia amylovora	TRUE	FALSE	FALSE	FALSE
GCF_012368075.1	552	552	Erwinia amylovora	strain=2558	Scaffold	100	0.15	https://ftp.ncbi.nlm.nih.gov/genomes/all/GCF/012/368/075/GCF_012368075.1_ASM1236807v1	2|Bacteria	1224|Pseudomonadota	1236|Gammaproteobacteria	91347|Enterobacterales	1903409|Erwiniaceae	551|Erwinia	552|Erwinia amylovora	TRUE	FALSE	FALSE	FALSE
GCF_012368085.1	552	552	Erwinia amylovora	strain=1680	Scaffold	100	0.18	https://ftp.ncbi.nlm.nih.gov/genomes/all/GCF/012/368/085/GCF_012368085.1_ASM1236808v1	2|Bacteria	1224|Pseudomonadota	1236|Gammaproteobacteria	91347|Enterobacterales	1903409|Erwiniaceae	551|Erwinia	552|Erwinia amylovora	TRUE	FALSE	FALSE	FALSE
GCF_012368135.1	552	552	Erwinia amylovora	strain=1668	Scaffold	100	0.16	https://ftp.ncbi.nlm.nih.gov/genomes/all/GCF/012/368/135/GCF_012368135.1_ASM1236813v1	2|Bacteria	1224|Pseudomonadota	1236|Gammaproteobacteria	91347|Enterobacterales	1903409|Erwiniaceae	551|Erwinia	552|Erwinia amylovora	TRUE	FALSE	FALSE	FALSE
GCF_012368155.1	552	552	Erwinia amylovora	strain=1617	Scaffold	100	0.11	https://ftp.ncbi.nlm.nih.gov/genomes/all/GCF/012/368/155/GCF_012368155.1_ASM1236815v1	2|Bacteria	1224|Pseudomonadota	1236|Gammaproteobacteria	91347|Enterobacterales	1903409|Erwiniaceae	551|Erwinia	552|Erwinia amylovora	TRUE	FALSE	FALSE	FALSE
GCF_012368165.1	552	552	Erwinia amylovora	strain=1602	Scaffold	100	0.11	https://ftp.ncbi.nlm.nih.gov/genomes/all/GCF/012/368/165/GCF_012368165.1_ASM1236816v1	2|Bacteria	1224|Pseudomonadota	1236|Gammaproteobacteria	91347|Enterobacterales	1903409|Erwiniaceae	551|Erwinia	552|Erwinia amylovora	TRUE	FALSE	FALSE	FALSE
GCF_012368175.1	552	552	Erwinia amylovora	strain=1619	Scaffold	100	0.1	https://ftp.ncbi.nlm.nih.gov/genomes/all/GCF/012/368/175/GCF_012368175.1_ASM1236817v1	2|Bacteria	1224|Pseudomonadota	1236|Gammaproteobacteria	91347|Enterobacterales	1903409|Erwiniaceae	551|Erwinia	552|Erwinia amylovora	TRUE	FALSE	FALSE	FALSE
GCF_012368185.1	552	552	Erwinia amylovora	strain=1612	Scaffold	100	0.12	https://ftp.ncbi.nlm.nih.gov/genomes/all/GCF/012/368/185/GCF_012368185.1_ASM1236818v1	2|Bacteria	1224|Pseudomonadota	1236|Gammaproteobacteria	91347|Enterobacterales	1903409|Erwiniaceae	551|Erwinia	552|Erwinia amylovora	TRUE	FALSE	FALSE	FALSE
GCF_012368205.1	552	552	Erwinia amylovora	strain=1609	Scaffold	100	0.11	https://ftp.ncbi.nlm.nih.gov/genomes/all/GCF/012/368/205/GCF_012368205.1_ASM1236820v1	2|Bacteria	1224|Pseudomonadota	1236|Gammaproteobacteria	91347|Enterobacterales	1903409|Erwiniaceae	551|Erwinia	552|Erwinia amylovora	TRUE	FALSE	FALSE	FALSE
GCF_012368255.1	552	552	Erwinia amylovora	strain=1598	Scaffold	100	0.11	https://ftp.ncbi.nlm.nih.gov/genomes/all/GCF/012/368/255/GCF_012368255.1_ASM1236825v1	2|Bacteria	1224|Pseudomonadota	1236|Gammaproteobacteria	91347|Enterobacterales	1903409|Erwiniaceae	551|Erwinia	552|Erwinia amylovora	TRUE	FALSE	FALSE	FALSE
GCF_012368265.1	552	552	Erwinia amylovora	strain=1486	Scaffold	100	0.08	https://ftp.ncbi.nlm.nih.gov/genomes/all/GCF/012/368/265/GCF_012368265.1_ASM1236826v1	2|Bacteria	1224|Pseudomonadota	1236|Gammaproteobacteria	91347|Enterobacterales	1903409|Erwiniaceae	551|Erwinia	552|Erwinia amylovora	TRUE	FALSE	FALSE	FALSE
GCF_012368295.1	552	552	Erwinia amylovora	strain=1581	Scaffold	100	0.09	https://ftp.ncbi.nlm.nih.gov/genomes/all/GCF/012/368/295/GCF_012368295.1_ASM1236829v1	2|Bacteria	1224|Pseudomonadota	1236|Gammaproteobacteria	91347|Enterobacterales	1903409|Erwiniaceae	551|Erwinia	552|Erwinia amylovora	TRUE	FALSE	FALSE	FALSE
GCF_012368315.1	552	552	Erwinia amylovora	strain=1476	Scaffold	100	0.17	https://ftp.ncbi.nlm.nih.gov/genomes/all/GCF/012/368/315/GCF_012368315.1_ASM1236831v1	2|Bacteria	1224|Pseudomonadota	1236|Gammaproteobacteria	91347|Enterobacterales	1903409|Erwiniaceae	551|Erwinia	552|Erwinia amylovora	TRUE	FALSE	FALSE	FALSE
GCF_012368325.1	552	552	Erwinia amylovora	strain=1279	Scaffold	100	0.15	https://ftp.ncbi.nlm.nih.gov/genomes/all/GCF/012/368/325/GCF_012368325.1_ASM1236832v1	2|Bacteria	1224|Pseudomonadota	1236|Gammaproteobacteria	91347|Enterobacterales	1903409|Erwiniaceae	551|Erwinia	552|Erwinia amylovora	TRUE	FALSE	FALSE	FALSE
GCF_012368345.1	552	552	Erwinia amylovora	strain=1280	Scaffold	100	0.09	https://ftp.ncbi.nlm.nih.gov/genomes/all/GCF/012/368/345/GCF_012368345.1_ASM1236834v1	2|Bacteria	1224|Pseudomonadota	1236|Gammaproteobacteria	91347|Enterobacterales	1903409|Erwiniaceae	551|Erwinia	552|Erwinia amylovora	TRUE	FALSE	FALSE	FALSE
GCF_012368375.1	552	552	Erwinia amylovora	strain=1482	Scaffold	100	0.12	https://ftp.ncbi.nlm.nih.gov/genomes/all/GCF/012/368/375/GCF_012368375.1_ASM1236837v1	2|Bacteria	1224|Pseudomonadota	1236|Gammaproteobacteria	91347|Enterobacterales	1903409|Erwiniaceae	551|Erwinia	552|Erwinia amylovora	TRUE	FALSE	FALSE	FALSE
GCF_012370815.1	756892	756892	Acinetobacter indicus	strain=AI35	Scaffold	100	0.18	https://ftp.ncbi.nlm.nih.gov/genomes/all/GCF/012/370/815/GCF_012370815.1_ASM1237081v1	2|Bacteria	1224|Pseudomonadota	1236|Gammaproteobacteria	2887326|Moraxellales	468|Moraxellaceae	469|Acinetobacter	756892|Acinetobacter indicus	TRUE	FALSE	FALSE	FALSE
GCF_012370835.1	562	562	Escherichia coli	strain=EC3	Scaffold	100	0.1	https://ftp.ncbi.nlm.nih.gov/genomes/all/GCF/012/370/835/GCF_012370835.1_ASM1237083v1	2|Bacteria	1224|Pseudomonadota	1236|Gammaproteobacteria	91347|Enterobacterales	543|Enterobacteriaceae	561|Escherichia	562|Escherichia coli	TRUE	FALSE	FALSE	FALSE
GCF_012370855.1	562	562	Escherichia coli	strain=EC4	Contig	100	0.1	https://ftp.ncbi.nlm.nih.gov/genomes/all/GCF/012/370/855/GCF_012370855.1_ASM1237085v1	2|Bacteria	1224|Pseudomonadota	1236|Gammaproteobacteria	91347|Enterobacterales	543|Enterobacteriaceae	561|Escherichia	562|Escherichia coli	TRUE	FALSE	FALSE	FALSE
GCF_012370875.1	756892	756892	Acinetobacter indicus	strain=AI41	Contig	100	0.13	https://ftp.ncbi.nlm.nih.gov/genomes/all/GCF/012/370/875/GCF_012370875.1_ASM1237087v1	2|Bacteria	1224|Pseudomonadota	1236|Gammaproteobacteria	2887326|Moraxellales	468|Moraxellaceae	469|Acinetobacter	756892|Acinetobacter indicus	TRUE	FALSE	FALSE	FALSE
GCF_012370895.1	756892	756892	Acinetobacter indicus	strain=AI40	Scaffold	100	0.18	https://ftp.ncbi.nlm.nih.gov/genomes/all/GCF/012/370/895/GCF_012370895.1_ASM1237089v1	2|Bacteria	1224|Pseudomonadota	1236|Gammaproteobacteria	2887326|Moraxellales	468|Moraxellaceae	469|Acinetobacter	756892|Acinetobacter indicus	TRUE	FALSE	FALSE	FALSE
GCF_012370915.1	756892	756892	Acinetobacter indicus	strain=AI38	Scaffold	99.99	0.11	https://ftp.ncbi.nlm.nih.gov/genomes/all/GCF/012/370/915/GCF_012370915.1_ASM1237091v1	2|Bacteria	1224|Pseudomonadota	1236|Gammaproteobacteria	2887326|Moraxellales	468|Moraxellaceae	469|Acinetobacter	756892|Acinetobacter indicus	TRUE	FALSE	FALSE	FALSE
GCF_012370935.1	756892	756892	Acinetobacter indicus	strain=AI37	Contig	100	0.03	https://ftp.ncbi.nlm.nih.gov/genomes/all/GCF/012/370/935/GCF_012370935.1_ASM1237093v1	2|Bacteria	1224|Pseudomonadota	1236|Gammaproteobacteria	2887326|Moraxellales	468|Moraxellaceae	469|Acinetobacter	756892|Acinetobacter indicus	TRUE	FALSE	FALSE	FALSE
GCF_012370975.1	756892	756892	Acinetobacter indicus	strain=AI39	Scaffold	99.99	0.1	https://ftp.ncbi.nlm.nih.gov/genomes/all/GCF/012/370/975/GCF_012370975.1_ASM1237097v1	2|Bacteria	1224|Pseudomonadota	1236|Gammaproteobacteria	2887326|Moraxellales	468|Moraxellaceae	469|Acinetobacter	756892|Acinetobacter indicus	TRUE	FALSE	FALSE	FALSE
GCF_012370985.1	756892	756892	Acinetobacter indicus	strain=AI36	Scaffold	100	2.17	https://ftp.ncbi.nlm.nih.gov/genomes/all/GCF/012/370/985/GCF_012370985.1_ASM1237098v1	2|Bacteria	1224|Pseudomonadota	1236|Gammaproteobacteria	2887326|Moraxellales	468|Moraxellaceae	469|Acinetobacter	756892|Acinetobacter indicus	TRUE	FALSE	FALSE	FALSE
GCF_012371015.1	756892	756892	Acinetobacter indicus	strain=AI32	Scaffold	100	0.01	https://ftp.ncbi.nlm.nih.gov/genomes/all/GCF/012/371/015/GCF_012371015.1_ASM1237101v1	2|Bacteria	1224|Pseudomonadota	1236|Gammaproteobacteria	2887326|Moraxellales	468|Moraxellaceae	469|Acinetobacter	756892|Acinetobacter indicus	TRUE	FALSE	FALSE	FALSE
GCF_012371035.1	756892	756892	Acinetobacter indicus	strain=AI29	Scaffold	99.99	0.06	https://ftp.ncbi.nlm.nih.gov/genomes/all/GCF/012/371/035/GCF_012371035.1_ASM1237103v1	2|Bacteria	1224|Pseudomonadota	1236|Gammaproteobacteria	2887326|Moraxellales	468|Moraxellaceae	469|Acinetobacter	756892|Acinetobacter indicus	TRUE	FALSE	FALSE	FALSE
GCF_012371075.1	756892	756892	Acinetobacter indicus	strain=AI33	Scaffold	100	0.12	https://ftp.ncbi.nlm.nih.gov/genomes/all/GCF/012/371/075/GCF_012371075.1_ASM1237107v1	2|Bacteria	1224|Pseudomonadota	1236|Gammaproteobacteria	2887326|Moraxellales	468|Moraxellaceae	469|Acinetobacter	756892|Acinetobacter indicus	TRUE	FALSE	FALSE	FALSE
GCF_012371095.1	756892	756892	Acinetobacter indicus	strain=AI26	Scaffold	100	0.02	https://ftp.ncbi.nlm.nih.gov/genomes/all/GCF/012/371/095/GCF_012371095.1_ASM1237109v1	2|Bacteria	1224|Pseudomonadota	1236|Gammaproteobacteria	2887326|Moraxellales	468|Moraxellaceae	469|Acinetobacter	756892|Acinetobacter indicus	TRUE	FALSE	FALSE	FALSE
GCF_012371115.1	756892	756892	Acinetobacter indicus	strain=AI27	Scaffold	100	0.09	https://ftp.ncbi.nlm.nih.gov/genomes/all/GCF/012/371/115/GCF_012371115.1_ASM1237111v1	2|Bacteria	1224|Pseudomonadota	1236|Gammaproteobacteria	2887326|Moraxellales	468|Moraxellaceae	469|Acinetobacter	756892|Acinetobacter indicus	TRUE	FALSE	FALSE	FALSE
GCF_012371125.1	756892	756892	Acinetobacter indicus	strain=AI25	Scaffold	100	0.18	https://ftp.ncbi.nlm.nih.gov/genomes/all/GCF/012/371/125/GCF_012371125.1_ASM1237112v1	2|Bacteria	1224|Pseudomonadota	1236|Gammaproteobacteria	2887326|Moraxellales	468|Moraxellaceae	469|Acinetobacter	756892|Acinetobacter indicus	TRUE	FALSE	FALSE	FALSE
GCF_012371155.1	756892	756892	Acinetobacter indicus	strain=AI9	Scaffold	100	0.14	https://ftp.ncbi.nlm.nih.gov/genomes/all/GCF/012/371/155/GCF_012371155.1_ASM1237115v1	2|Bacteria	1224|Pseudomonadota	1236|Gammaproteobacteria	2887326|Moraxellales	468|Moraxellaceae	469|Acinetobacter	756892|Acinetobacter indicus	TRUE	FALSE	FALSE	FALSE
GCF_012371165.1	756892	756892	Acinetobacter indicus	strain=AI12	Scaffold	100	0.11	https://ftp.ncbi.nlm.nih.gov/genomes/all/GCF/012/371/165/GCF_012371165.1_ASM1237116v1	2|Bacteria	1224|Pseudomonadota	1236|Gammaproteobacteria	2887326|Moraxellales	468|Moraxellaceae	469|Acinetobacter	756892|Acinetobacter indicus	TRUE	FALSE	FALSE	FALSE
GCF_012371195.1	756892	756892	Acinetobacter indicus	strain=AI10	Scaffold	100	0.01	https://ftp.ncbi.nlm.nih.gov/genomes/all/GCF/012/371/195/GCF_012371195.1_ASM1237119v1	2|Bacteria	1224|Pseudomonadota	1236|Gammaproteobacteria	2887326|Moraxellales	468|Moraxellaceae	469|Acinetobacter	756892|Acinetobacter indicus	TRUE	FALSE	FALSE	FALSE
GCF_012371205.1	756892	756892	Acinetobacter indicus	strain=AI7	Scaffold	100	0.07	https://ftp.ncbi.nlm.nih.gov/genomes/all/GCF/012/371/205/GCF_012371205.1_ASM1237120v1	2|Bacteria	1224|Pseudomonadota	1236|Gammaproteobacteria	2887326|Moraxellales	468|Moraxellaceae	469|Acinetobacter	756892|Acinetobacter indicus	TRUE	FALSE	FALSE	FALSE
GCF_012371235.1	756892	756892	Acinetobacter indicus	strain=AI5	Scaffold	99.99	0.17	https://ftp.ncbi.nlm.nih.gov/genomes/all/GCF/012/371/235/GCF_012371235.1_ASM1237123v1	2|Bacteria	1224|Pseudomonadota	1236|Gammaproteobacteria	2887326|Moraxellales	468|Moraxellaceae	469|Acinetobacter	756892|Acinetobacter indicus	TRUE	FALSE	FALSE	FALSE
GCF_012371255.1	756892	756892	Acinetobacter indicus	strain=AI3	Scaffold	100	0.08	https://ftp.ncbi.nlm.nih.gov/genomes/all/GCF/012/371/255/GCF_012371255.1_ASM1237125v1	2|Bacteria	1224|Pseudomonadota	1236|Gammaproteobacteria	2887326|Moraxellales	468|Moraxellaceae	469|Acinetobacter	756892|Acinetobacter indicus	TRUE	FALSE	FALSE	FALSE
GCF_012371275.1	756892	756892	Acinetobacter indicus	strain=AI30	Scaffold	100	0.17	https://ftp.ncbi.nlm.nih.gov/genomes/all/GCF/012/371/275/GCF_012371275.1_ASM1237127v1	2|Bacteria	1224|Pseudomonadota	1236|Gammaproteobacteria	2887326|Moraxellales	468|Moraxellaceae	469|Acinetobacter	756892|Acinetobacter indicus	TRUE	FALSE	FALSE	FALSE
GCF_012371295.1	756892	756892	Acinetobacter indicus	strain=AI34	Scaffold	100	0.18	https://ftp.ncbi.nlm.nih.gov/genomes/all/GCF/012/371/295/GCF_012371295.1_ASM1237129v1	2|Bacteria	1224|Pseudomonadota	1236|Gammaproteobacteria	2887326|Moraxellales	468|Moraxellaceae	469|Acinetobacter	756892|Acinetobacter indicus	TRUE	FALSE	FALSE	FALSE
GCF_012371315.1	401467	401467	Acinetobacter sp. A1	strain=A1	Scaffold	100	0.01	https://ftp.ncbi.nlm.nih.gov/genomes/all/GCF/012/371/315/GCF_012371315.1_ASM1237131v1	2|Bacteria	1224|Pseudomonadota	1236|Gammaproteobacteria	2887326|Moraxellales	468|Moraxellaceae	469|Acinetobacter	401467|Acinetobacter sp. A1	TRUE	FALSE	FALSE	FALSE
GCF_012371325.1	362457	362457	Acinetobacter sp. A2	strain=A2	Scaffold	100	0.64	https://ftp.ncbi.nlm.nih.gov/genomes/all/GCF/012/371/325/GCF_012371325.1_ASM1237132v1	2|Bacteria	1224|Pseudomonadota	1236|Gammaproteobacteria	2887326|Moraxellales	468|Moraxellaceae	469|Acinetobacter	362457|Acinetobacter sp. A2	TRUE	FALSE	FALSE	FALSE
GCF_012371355.1	202956	202956	Acinetobacter towneri	strain=AT1	Contig	100	0.82	https://ftp.ncbi.nlm.nih.gov/genomes/all/GCF/012/371/355/GCF_012371355.1_ASM1237135v1	2|Bacteria	1224|Pseudomonadota	1236|Gammaproteobacteria	2887326|Moraxellales	468|Moraxellaceae	469|Acinetobacter	202956|Acinetobacter towneri	TRUE	FALSE	FALSE	FALSE
GCF_012371365.1	2136182	2136182	Acinetobacter cumulans	strain=AC1	Scaffold	99.99	0.3	https://ftp.ncbi.nlm.nih.gov/genomes/all/GCF/012/371/365/GCF_012371365.1_ASM1237136v1	2|Bacteria	1224|Pseudomonadota	1236|Gammaproteobacteria	2887326|Moraxellales	468|Moraxellaceae	469|Acinetobacter	2136182|Acinetobacter cumulans	TRUE	FALSE	FALSE	FALSE
GCF_012371395.1	40214	40214	Acinetobacter johnsonii	strain=AJ1	Scaffold	100	0.15	https://ftp.ncbi.nlm.nih.gov/genomes/all/GCF/012/371/395/GCF_012371395.1_ASM1237139v1	2|Bacteria	1224|Pseudomonadota	1236|Gammaproteobacteria	2887326|Moraxellales	468|Moraxellaceae	469|Acinetobacter	40214|Acinetobacter johnsonii	TRUE	FALSE	FALSE	FALSE
GCF_012371415.1	2725492	2725492	Acinetobacter sp. A3	strain=A3	Scaffold	100	1	https://ftp.ncbi.nlm.nih.gov/genomes/all/GCF/012/371/415/GCF_012371415.1_ASM1237141v1	2|Bacteria	1224|Pseudomonadota	1236|Gammaproteobacteria	2887326|Moraxellales	468|Moraxellaceae	469|Acinetobacter	2725492|Acinetobacter sp. A3	TRUE	FALSE	FALSE	FALSE
GCF_012371425.1	562	562	Escherichia coli	strain=EC2	Scaffold	100	0.09	https://ftp.ncbi.nlm.nih.gov/genomes/all/GCF/012/371/425/GCF_012371425.1_ASM1237142v1	2|Bacteria	1224|Pseudomonadota	1236|Gammaproteobacteria	91347|Enterobacterales	543|Enterobacteriaceae	561|Escherichia	562|Escherichia coli	TRUE	FALSE	FALSE	FALSE
GCF_012371455.1	756892	756892	Acinetobacter indicus	strain=AI1	Scaffold	100	0.15	https://ftp.ncbi.nlm.nih.gov/genomes/all/GCF/012/371/455/GCF_012371455.1_ASM1237145v1	2|Bacteria	1224|Pseudomonadota	1236|Gammaproteobacteria	2887326|Moraxellales	468|Moraxellaceae	469|Acinetobacter	756892|Acinetobacter indicus	TRUE	FALSE	FALSE	FALSE
GCF_012371465.1	552	552	Erwinia amylovora	strain=LA472	Scaffold	100	0.12	https://ftp.ncbi.nlm.nih.gov/genomes/all/GCF/012/371/465/GCF_012371465.1_ASM1237146v1	2|Bacteria	1224|Pseudomonadota	1236|Gammaproteobacteria	91347|Enterobacterales	1903409|Erwiniaceae	551|Erwinia	552|Erwinia amylovora	TRUE	FALSE	FALSE	FALSE
GCF_012371475.1	562	562	Escherichia coli	strain=EC1	Scaffold	100	0.55	https://ftp.ncbi.nlm.nih.gov/genomes/all/GCF/012/371/475/GCF_012371475.1_ASM1237147v1	2|Bacteria	1224|Pseudomonadota	1236|Gammaproteobacteria	91347|Enterobacterales	543|Enterobacteriaceae	561|Escherichia	562|Escherichia coli	TRUE	FALSE	FALSE	FALSE
GCF_012371495.1	552	552	Erwinia amylovora	strain=IH-3-1	Scaffold	100	0.12	https://ftp.ncbi.nlm.nih.gov/genomes/all/GCF/012/371/495/GCF_012371495.1_ASM1237149v1	2|Bacteria	1224|Pseudomonadota	1236|Gammaproteobacteria	91347|Enterobacterales	1903409|Erwiniaceae	551|Erwinia	552|Erwinia amylovora	TRUE	FALSE	FALSE	FALSE
GCF_012371505.1	552	552	Erwinia amylovora	strain=Fb-97b	Contig	100	0.17	https://ftp.ncbi.nlm.nih.gov/genomes/all/GCF/012/371/505/GCF_012371505.1_ASM1237150v1	2|Bacteria	1224|Pseudomonadota	1236|Gammaproteobacteria	91347|Enterobacterales	1903409|Erwiniaceae	551|Erwinia	552|Erwinia amylovora	TRUE	FALSE	FALSE	FALSE
GCF_012371555.1	552	552	Erwinia amylovora	strain=EaIF	Scaffold	100	0.13	https://ftp.ncbi.nlm.nih.gov/genomes/all/GCF/012/371/555/GCF_012371555.1_ASM1237155v1	2|Bacteria	1224|Pseudomonadota	1236|Gammaproteobacteria	91347|Enterobacterales	1903409|Erwiniaceae	551|Erwinia	552|Erwinia amylovora	TRUE	FALSE	FALSE	FALSE
GCF_012371565.1	552	552	Erwinia amylovora	strain=EaB-110	Scaffold	100	0.13	https://ftp.ncbi.nlm.nih.gov/genomes/all/GCF/012/371/565/GCF_012371565.1_ASM1237156v1	2|Bacteria	1224|Pseudomonadota	1236|Gammaproteobacteria	91347|Enterobacterales	1903409|Erwiniaceae	551|Erwinia	552|Erwinia amylovora	TRUE	FALSE	FALSE	FALSE
GCF_012371575.1	552	552	Erwinia amylovora	strain=EaD-7	Scaffold	100	0.16	https://ftp.ncbi.nlm.nih.gov/genomes/all/GCF/012/371/575/GCF_012371575.1_ASM1237157v1	2|Bacteria	1224|Pseudomonadota	1236|Gammaproteobacteria	91347|Enterobacterales	1903409|Erwiniaceae	551|Erwinia	552|Erwinia amylovora	TRUE	FALSE	FALSE	FALSE
GCF_012371585.1	552	552	Erwinia amylovora	strain=Ea92-1-1	Scaffold	100	0.15	https://ftp.ncbi.nlm.nih.gov/genomes/all/GCF/012/371/585/GCF_012371585.1_ASM1237158v1	2|Bacteria	1224|Pseudomonadota	1236|Gammaproteobacteria	91347|Enterobacterales	1903409|Erwiniaceae	551|Erwinia	552|Erwinia amylovora	TRUE	FALSE	FALSE	FALSE
GCF_012371615.1	552	552	Erwinia amylovora	strain=Ea7-96	Contig	100	0.37	https://ftp.ncbi.nlm.nih.gov/genomes/all/GCF/012/371/615/GCF_012371615.1_ASM1237161v1	2|Bacteria	1224|Pseudomonadota	1236|Gammaproteobacteria	91347|Enterobacterales	1903409|Erwiniaceae	551|Erwinia	552|Erwinia amylovora	TRUE	FALSE	FALSE	FALSE
GCF_012371655.1	552	552	Erwinia amylovora	strain=Ea433	Scaffold	100	0.14	https://ftp.ncbi.nlm.nih.gov/genomes/all/GCF/012/371/655/GCF_012371655.1_ASM1237165v1	2|Bacteria	1224|Pseudomonadota	1236|Gammaproteobacteria	91347|Enterobacterales	1903409|Erwiniaceae	551|Erwinia	552|Erwinia amylovora	TRUE	FALSE	FALSE	FALSE
GCF_012371665.2	552	552	Erwinia amylovora	strain=Ea6-96	Scaffold	100	0.28	https://ftp.ncbi.nlm.nih.gov/genomes/all/GCF/012/371/665/GCF_012371665.2_ASM1237166v1	2|Bacteria	1224|Pseudomonadota	1236|Gammaproteobacteria	91347|Enterobacterales	1903409|Erwiniaceae	551|Erwinia	552|Erwinia amylovora	TRUE	FALSE	FALSE	FALSE
GCF_012371675.1	552	552	Erwinia amylovora	strain=Ea464	Scaffold	100	0.16	https://ftp.ncbi.nlm.nih.gov/genomes/all/GCF/012/371/675/GCF_012371675.1_ASM1237167v1	2|Bacteria	1224|Pseudomonadota	1236|Gammaproteobacteria	91347|Enterobacterales	1903409|Erwiniaceae	551|Erwinia	552|Erwinia amylovora	TRUE	FALSE	FALSE	FALSE
GCF_012371685.1	552	552	Erwinia amylovora	strain=Ea6-4	Scaffold	100	0.16	https://ftp.ncbi.nlm.nih.gov/genomes/all/GCF/012/371/685/GCF_012371685.1_ASM1237168v1	2|Bacteria	1224|Pseudomonadota	1236|Gammaproteobacteria	91347|Enterobacterales	1903409|Erwiniaceae	551|Erwinia	552|Erwinia amylovora	TRUE	FALSE	FALSE	FALSE
GCF_012371695.1	552	552	Erwinia amylovora	strain=Ea17-1-1	Scaffold	100	0.16	https://ftp.ncbi.nlm.nih.gov/genomes/all/GCF/012/371/695/GCF_012371695.1_ASM1237169v1	2|Bacteria	1224|Pseudomonadota	1236|Gammaproteobacteria	91347|Enterobacterales	1903409|Erwiniaceae	551|Erwinia	552|Erwinia amylovora	TRUE	FALSE	FALSE	FALSE
GCF_012371755.1	552	552	Erwinia amylovora	strain=Ea160-4-51	Scaffold	100	0.21	https://ftp.ncbi.nlm.nih.gov/genomes/all/GCF/012/371/755/GCF_012371755.1_ASM1237175v1	2|Bacteria	1224|Pseudomonadota	1236|Gammaproteobacteria	91347|Enterobacterales	1903409|Erwiniaceae	551|Erwinia	552|Erwinia amylovora	TRUE	FALSE	FALSE	FALSE
GCF_012371765.1	552	552	Erwinia amylovora	strain=46-4-2	Scaffold	100	0.15	https://ftp.ncbi.nlm.nih.gov/genomes/all/GCF/012/371/765/GCF_012371765.1_ASM1237176v1	2|Bacteria	1224|Pseudomonadota	1236|Gammaproteobacteria	91347|Enterobacterales	1903409|Erwiniaceae	551|Erwinia	552|Erwinia amylovora	TRUE	FALSE	FALSE	FALSE
GCF_012371775.1	552	552	Erwinia amylovora	strain=Ea1-00	Scaffold	100	0.09	https://ftp.ncbi.nlm.nih.gov/genomes/all/GCF/012/371/775/GCF_012371775.1_ASM1237177v1	2|Bacteria	1224|Pseudomonadota	1236|Gammaproteobacteria	91347|Enterobacterales	1903409|Erwiniaceae	551|Erwinia	552|Erwinia amylovora	TRUE	FALSE	FALSE	FALSE
GCF_012371795.1	552	552	Erwinia amylovora	strain=E2005A	Scaffold	100	0.15	https://ftp.ncbi.nlm.nih.gov/genomes/all/GCF/012/371/795/GCF_012371795.1_ASM1237179v1	2|Bacteria	1224|Pseudomonadota	1236|Gammaproteobacteria	91347|Enterobacterales	1903409|Erwiniaceae	551|Erwinia	552|Erwinia amylovora	TRUE	FALSE	FALSE	FALSE
GCF_012371815.1	552	552	Erwinia amylovora	strain=Ea04-03	Scaffold	100	0.7	https://ftp.ncbi.nlm.nih.gov/genomes/all/GCF/012/371/815/GCF_012371815.1_ASM1237181v1	2|Bacteria	1224|Pseudomonadota	1236|Gammaproteobacteria	91347|Enterobacterales	1903409|Erwiniaceae	551|Erwinia	552|Erwinia amylovora	TRUE	FALSE	FALSE	FALSE
GCF_012371855.1	552	552	Erwinia amylovora	strain=3515-1	Scaffold	100	0.16	https://ftp.ncbi.nlm.nih.gov/genomes/all/GCF/012/371/855/GCF_012371855.1_ASM1237185v1	2|Bacteria	1224|Pseudomonadota	1236|Gammaproteobacteria	91347|Enterobacterales	1903409|Erwiniaceae	551|Erwinia	552|Erwinia amylovora	TRUE	FALSE	FALSE	FALSE
GCF_012371865.1	552	552	Erwinia amylovora	strain=39-I-II	Scaffold	100	0.16	https://ftp.ncbi.nlm.nih.gov/genomes/all/GCF/012/371/865/GCF_012371865.1_ASM1237186v1	2|Bacteria	1224|Pseudomonadota	1236|Gammaproteobacteria	91347|Enterobacterales	1903409|Erwiniaceae	551|Erwinia	552|Erwinia amylovora	TRUE	FALSE	FALSE	FALSE
GCF_012371885.1	552	552	Erwinia amylovora	strain=3446-1	Scaffold	100	0.11	https://ftp.ncbi.nlm.nih.gov/genomes/all/GCF/012/371/885/GCF_012371885.1_ASM1237188v1	2|Bacteria	1224|Pseudomonadota	1236|Gammaproteobacteria	91347|Enterobacterales	1903409|Erwiniaceae	551|Erwinia	552|Erwinia amylovora	TRUE	FALSE	FALSE	FALSE
GCF_012371915.1	552	552	Erwinia amylovora	strain=245/07	Scaffold	100	0.16	https://ftp.ncbi.nlm.nih.gov/genomes/all/GCF/012/371/915/GCF_012371915.1_ASM1237191v1	2|Bacteria	1224|Pseudomonadota	1236|Gammaproteobacteria	91347|Enterobacterales	1903409|Erwiniaceae	551|Erwinia	552|Erwinia amylovora	TRUE	FALSE	FALSE	FALSE
GCF_012393445.1	28090	28090	Acinetobacter lwoffii	strain=FDAARGOS_620	Contig	100	0.77	https://ftp.ncbi.nlm.nih.gov/genomes/all/GCF/012/393/445/GCF_012393445.1_ASM1239344v1	2|Bacteria	1224|Pseudomonadota	1236|Gammaproteobacteria	2887326|Moraxellales	468|Moraxellaceae	469|Acinetobacter	28090|Acinetobacter lwoffii	TRUE	FALSE	FALSE	FALSE
GCF_012393465.1	244366	244366	Klebsiella variicola	strain=FDAARGOS_625	Contig	100	3.02	https://ftp.ncbi.nlm.nih.gov/genomes/all/GCF/012/393/465/GCF_012393465.1_ASM1239346v1	2|Bacteria	1224|Pseudomonadota	1236|Gammaproteobacteria	91347|Enterobacterales	543|Enterobacteriaceae	570|Klebsiella	244366|Klebsiella variicola	TRUE	FALSE	FALSE	FALSE
GCF_012395185.1	28171	28171	Vibrio aestuarianus	strain=LMG 7909	Contig	99.99	0.01	https://ftp.ncbi.nlm.nih.gov/genomes/all/GCF/012/395/185/GCF_012395185.1_ASM1239518v1	2|Bacteria	1224|Pseudomonadota	1236|Gammaproteobacteria	135623|Vibrionales	641|Vibrionaceae	662|Vibrio	28171|Vibrio aestuarianus	TRUE	FALSE	FALSE	FALSE
GCF_012395215.1	1443279	28171	Vibrio aestuarianus subsp. francensis	strain=02/041	Scaffold	99.98	0	https://ftp.ncbi.nlm.nih.gov/genomes/all/GCF/012/395/215/GCF_012395215.1_ASM1239521v1	2|Bacteria	1224|Pseudomonadota	1236|Gammaproteobacteria	135623|Vibrionales	641|Vibrionaceae	662|Vibrio	28171|Vibrio aestuarianus	TRUE	FALSE	FALSE	FALSE
GCF_012395255.1	1665687	1665687	Oleiagrimonas citrea	strain=MEBiC09124	Contig	99.91	0.08	https://ftp.ncbi.nlm.nih.gov/genomes/all/GCF/012/395/255/GCF_012395255.1_ASM1239525v1	2|Bacteria	1224|Pseudomonadota	1236|Gammaproteobacteria	135614|Xanthomonadales	1775411|Rhodanobacteraceae	1649642|Oleiagrimonas	1665687|Oleiagrimonas citrea	TRUE	FALSE	FALSE	FALSE
GCF_012395305.1	2026186	2026186	Bacillus paranthracis	strain=M2	Scaffold	100	0.87	https://ftp.ncbi.nlm.nih.gov/genomes/all/GCF/012/395/305/GCF_012395305.1_ASM1239530v1	2|Bacteria	1239|Bacillota	91061|Bacilli	1385|Bacillales	186817|Bacillaceae	1386|Bacillus	2026186|Bacillus paranthracis	TRUE	FALSE	FALSE	FALSE
GCF_012395315.1	1396	1396	Bacillus cereus	strain=M3	Scaffold	100	0	https://ftp.ncbi.nlm.nih.gov/genomes/all/GCF/012/395/315/GCF_012395315.1_ASM1239531v1	2|Bacteria	1239|Bacillota	91061|Bacilli	1385|Bacillales	186817|Bacillaceae	1386|Bacillus	1396|Bacillus cereus	TRUE	FALSE	FALSE	FALSE
GCF_012395345.1	1396	1396	Bacillus cereus	strain=M4	Scaffold	100	0.27	https://ftp.ncbi.nlm.nih.gov/genomes/all/GCF/012/395/345/GCF_012395345.1_ASM1239534v1	2|Bacteria	1239|Bacillota	91061|Bacilli	1385|Bacillales	186817|Bacillaceae	1386|Bacillus	1396|Bacillus cereus	TRUE	FALSE	FALSE	FALSE
GCF_012395365.1	155322	155322	Bacillus toyonensis	strain=M5	Scaffold	100	0.5	https://ftp.ncbi.nlm.nih.gov/genomes/all/GCF/012/395/365/GCF_012395365.1_ASM1239536v1	2|Bacteria	1239|Bacillota	91061|Bacilli	1385|Bacillales	186817|Bacillaceae	1386|Bacillus	155322|Bacillus toyonensis	TRUE	FALSE	FALSE	FALSE
GCF_012395385.1	1396	1396	Bacillus cereus	strain=P2	Scaffold	100	0	https://ftp.ncbi.nlm.nih.gov/genomes/all/GCF/012/395/385/GCF_012395385.1_ASM1239538v1	2|Bacteria	1239|Bacillota	91061|Bacilli	1385|Bacillales	186817|Bacillaceae	1386|Bacillus	1396|Bacillus cereus	TRUE	FALSE	FALSE	FALSE
GCF_012395395.1	1396	1396	Bacillus cereus	strain=P4	Scaffold	100	0.76	https://ftp.ncbi.nlm.nih.gov/genomes/all/GCF/012/395/395/GCF_012395395.1_ASM1239539v1	2|Bacteria	1239|Bacillota	91061|Bacilli	1385|Bacillales	186817|Bacillaceae	1386|Bacillus	1396|Bacillus cereus	TRUE	FALSE	FALSE	FALSE
GCF_012395425.1	1396	1396	Bacillus cereus	strain=P5	Scaffold	100	0.02	https://ftp.ncbi.nlm.nih.gov/genomes/all/GCF/012/395/425/GCF_012395425.1_ASM1239542v1	2|Bacteria	1239|Bacillota	91061|Bacilli	1385|Bacillales	186817|Bacillaceae	1386|Bacillus	1396|Bacillus cereus	TRUE	FALSE	FALSE	FALSE
GCF_012395805.1	2723402	2723402	Labrenzia sp. 5N	strain=5N	Scaffold	99.97	0.24	https://ftp.ncbi.nlm.nih.gov/genomes/all/GCF/012/395/805/GCF_012395805.1_ASM1239580v1	2|Bacteria	1224|Pseudomonadota	28211|Alphaproteobacteria	356|Hyphomicrobiales	2821832|Stappiaceae	478070|Labrenzia	2723402|Labrenzia sp. 5N	TRUE	FALSE	FALSE	FALSE
GCF_012395815.1	2650661	2650661	Roseibacterium persicicum	strain=KMU-115	Scaffold	99.87	0.06	https://ftp.ncbi.nlm.nih.gov/genomes/all/GCF/012/395/815/GCF_012395815.1_ASM1239581v1	2|Bacteria	1224|Pseudomonadota	28211|Alphaproteobacteria	204455|Rhodobacterales	2854170|Roseobacteraceae	159345|Roseibacterium	2650661|Roseibacterium persicicum	TRUE	FALSE	FALSE	FALSE
GCF_012395835.1	2724944	2724944	Arthrobacter mobilis	strain=E918	Scaffold	99.99	0.38	https://ftp.ncbi.nlm.nih.gov/genomes/all/GCF/012/395/835/GCF_012395835.1_ASM1239583v1	2|Bacteria	201174|Actinomycetota	1760|Actinomycetes	85006|Micrococcales	1268|Micrococcaceae	1663|Arthrobacter	2724944|Arthrobacter mobilis	TRUE	FALSE	FALSE	FALSE
GCF_012395885.1	1280	1280	Staphylococcus aureus	strain=M392	Contig	100	0.47	https://ftp.ncbi.nlm.nih.gov/genomes/all/GCF/012/395/885/GCF_012395885.1_ASM1239588v1	2|Bacteria	1239|Bacillota	91061|Bacilli	1385|Bacillales	90964|Staphylococcaceae	1279|Staphylococcus	1280|Staphylococcus aureus	TRUE	FALSE	FALSE	FALSE
GCF_012395905.1	571	571	Klebsiella oxytoca	strain=18099069b	Contig	100	0.49	https://ftp.ncbi.nlm.nih.gov/genomes/all/GCF/012/395/905/GCF_012395905.1_ASM1239590v1	2|Bacteria	1224|Pseudomonadota	1236|Gammaproteobacteria	91347|Enterobacterales	543|Enterobacteriaceae	570|Klebsiella	571|Klebsiella oxytoca	TRUE	FALSE	FALSE	FALSE
GCF_012395915.1	1280	1280	Staphylococcus aureus	strain=M212	Contig	100	0.47	https://ftp.ncbi.nlm.nih.gov/genomes/all/GCF/012/395/915/GCF_012395915.1_ASM1239591v1	2|Bacteria	1239|Bacillota	91061|Bacilli	1385|Bacillales	90964|Staphylococcaceae	1279|Staphylococcus	1280|Staphylococcus aureus	TRUE	FALSE	FALSE	FALSE
GCF_012395945.1	356147	356147	Nocardia coubleae	strain=DSM 44960	Contig	100	0.13	https://ftp.ncbi.nlm.nih.gov/genomes/all/GCF/012/395/945/GCF_012395945.1_ASM1239594v1	2|Bacteria	201174|Actinomycetota	1760|Actinomycetes	85007|Mycobacteriales	85025|Nocardiaceae	1817|Nocardia	356147|Nocardia coubleae	TRUE	FALSE	FALSE	FALSE
GCF_012395955.1	89053	89053	Gordonia amicalis	strain=DSM 44461	Contig	100	0.11	https://ftp.ncbi.nlm.nih.gov/genomes/all/GCF/012/395/955/GCF_012395955.1_ASM1239595v1	2|Bacteria	201174|Actinomycetota	1760|Actinomycetes	85007|Mycobacteriales	85026|Gordoniaceae	2053|Gordonia	89053|Gordonia amicalis	TRUE	FALSE	FALSE	FALSE
GCF_012395985.1	419477	419477	Nocardia speluncae	strain=DSM 45078	Contig	100	0.02	https://ftp.ncbi.nlm.nih.gov/genomes/all/GCF/012/395/985/GCF_012395985.1_ASM1239598v1	2|Bacteria	201174|Actinomycetota	1760|Actinomycetes	85007|Mycobacteriales	85025|Nocardiaceae	1817|Nocardia	419477|Nocardia speluncae	TRUE	FALSE	FALSE	FALSE
GCF_012396005.1	257274	257274	Nocardia vermiculata	strain=JCM 12354	Contig	100	0.44	https://ftp.ncbi.nlm.nih.gov/genomes/all/GCF/012/396/005/GCF_012396005.1_ASM1239600v1	2|Bacteria	201174|Actinomycetota	1760|Actinomycetes	85007|Mycobacteriales	85025|Nocardiaceae	1817|Nocardia	257274|Nocardia vermiculata	TRUE	FALSE	FALSE	FALSE
GCF_012396015.1	44753	44753	Tsukamurella spumae	strain=DSM 44113	Contig	100	0	https://ftp.ncbi.nlm.nih.gov/genomes/all/GCF/012/396/015/GCF_012396015.1_ASM1239601v1	2|Bacteria	201174|Actinomycetota	1760|Actinomycetes	85007|Mycobacteriales	85028|Tsukamurellaceae	2060|Tsukamurella	44753|Tsukamurella spumae	TRUE	FALSE	FALSE	FALSE
GCF_012396035.1	53429	53429	Nocardia flavorosea	strain=JCM 3332	Contig	99.99	0.02	https://ftp.ncbi.nlm.nih.gov/genomes/all/GCF/012/396/035/GCF_012396035.1_ASM1239603v1	2|Bacteria	201174|Actinomycetota	1760|Actinomycetes	85007|Mycobacteriales	85025|Nocardiaceae	1817|Nocardia	53429|Nocardia flavorosea	TRUE	FALSE	FALSE	FALSE
GCF_012396055.1	352869	352869	Nocardia gamkensis	strain=DSM 44956	Contig	100	0.56	https://ftp.ncbi.nlm.nih.gov/genomes/all/GCF/012/396/055/GCF_012396055.1_ASM1239605v1	2|Bacteria	201174|Actinomycetota	1760|Actinomycetes	85007|Mycobacteriales	85025|Nocardiaceae	1817|Nocardia	352869|Nocardia gamkensis	TRUE	FALSE	FALSE	FALSE
GCF_012396065.1	85688	85688	Nocardia cerradoensis	strain=IFM 10366	Contig	100	0.24	https://ftp.ncbi.nlm.nih.gov/genomes/all/GCF/012/396/065/GCF_012396065.1_ASM1239606v1	2|Bacteria	201174|Actinomycetota	1760|Actinomycetes	85007|Mycobacteriales	85025|Nocardiaceae	1817|Nocardia	85688|Nocardia cerradoensis	TRUE	FALSE	FALSE	FALSE
GCF_012396115.1	1134445	78355	Streptomyces somaliensis DSM 40738	strain=DSM 40738	Contig	99.42	0.21	https://ftp.ncbi.nlm.nih.gov/genomes/all/GCF/012/396/115/GCF_012396115.1_ASM1239611v1	2|Bacteria	201174|Actinomycetota	1760|Actinomycetes	85011|Kitasatosporales	2062|Streptomycetaceae	1883|Streptomyces	78355|Streptomyces somaliensis	TRUE	FALSE	FALSE	FALSE
GCF_012396125.1	264297	264297	Cellulomonas denverensis	strain=ATCC BAA-788	Contig	100	0.62	https://ftp.ncbi.nlm.nih.gov/genomes/all/GCF/012/396/125/GCF_012396125.1_ASM1239612v1	2|Bacteria	201174|Actinomycetota	1760|Actinomycetes	85006|Micrococcales	85016|Cellulomonadaceae	1707|Cellulomonas	264297|Cellulomonas denverensis	TRUE	FALSE	FALSE	FALSE
GCF_012396155.1	285080	285080	Cellulomonas septica	strain=ATCC BAA-787	Contig	89.61	0.2	https://ftp.ncbi.nlm.nih.gov/genomes/all/GCF/012/396/155/GCF_012396155.1_ASM1239615v1	2|Bacteria	201174|Actinomycetota	1760|Actinomycetes	85006|Micrococcales	85016|Cellulomonadaceae	1707|Cellulomonas	285080|Cellulomonas septica	TRUE	FALSE	FALSE	FALSE
GCF_012396185.1	1312740	1312739	Sanguibacter hominis ATCC BAA-789	strain=ATCC BAA-789	Contig	100	0.12	https://ftp.ncbi.nlm.nih.gov/genomes/all/GCF/012/396/185/GCF_012396185.1_ASM1239618v1	2|Bacteria	201174|Actinomycetota	1760|Actinomycetes	85006|Micrococcales	145360|Sanguibacteraceae	60919|Sanguibacter	1312739|Sanguibacter hominis	TRUE	FALSE	FALSE	FALSE
GCF_012396205.1	156981	156981	Cellulomonas hominis	strain=ATCC BAA-786	Contig	100	0.24	https://ftp.ncbi.nlm.nih.gov/genomes/all/GCF/012/396/205/GCF_012396205.1_ASM1239620v1	2|Bacteria	201174|Actinomycetota	1760|Actinomycetes	85006|Micrococcales	85016|Cellulomonadaceae	1707|Cellulomonas	156981|Cellulomonas hominis	TRUE	FALSE	FALSE	FALSE
GCF_012396225.1	36822	36822	Gordonia rubripertincta	strain=ATCC 14352	Contig	100	13.88	https://ftp.ncbi.nlm.nih.gov/genomes/all/GCF/012/396/225/GCF_012396225.1_ASM1239622v1	2|Bacteria	201174|Actinomycetota	1760|Actinomycetes	85007|Mycobacteriales	85026|Gordoniaceae	2053|Gordonia	36822|Gordonia rubripertincta	TRUE	FALSE	FALSE	FALSE
GCF_012396235.1	37919	37919	Rhodococcus opacus	strain=ATCC 51881	Contig	100	0.85	https://ftp.ncbi.nlm.nih.gov/genomes/all/GCF/012/396/235/GCF_012396235.1_ASM1239623v1	2|Bacteria	201174|Actinomycetota	1760|Actinomycetes	85007|Mycobacteriales	85025|Nocardiaceae	1827|Rhodococcus	37919|Rhodococcus opacus	TRUE	FALSE	FALSE	FALSE
GCF_012396255.1	36823	36823	Gordonia sputi	strain=ATCC 29627	Contig	100	0.01	https://ftp.ncbi.nlm.nih.gov/genomes/all/GCF/012/396/255/GCF_012396255.1_ASM1239625v1	2|Bacteria	201174|Actinomycetota	1760|Actinomycetes	85007|Mycobacteriales	85026|Gordoniaceae	2053|Gordonia	36823|Gordonia sputi	TRUE	FALSE	FALSE	FALSE
GCF_012396285.1	84595	84595	Gordonia polyisoprenivorans	strain=ATCC BAA-14	Contig	100	0.28	https://ftp.ncbi.nlm.nih.gov/genomes/all/GCF/012/396/285/GCF_012396285.1_ASM1239628v1	2|Bacteria	201174|Actinomycetota	1760|Actinomycetes	85007|Mycobacteriales	85026|Gordoniaceae	2053|Gordonia	84595|Gordonia polyisoprenivorans	TRUE	FALSE	FALSE	FALSE
GCF_012396305.1	132249	132249	Nocardia veterana	strain=DSM 44445	Contig	100	0	https://ftp.ncbi.nlm.nih.gov/genomes/all/GCF/012/396/305/GCF_012396305.1_ASM1239630v1	2|Bacteria	201174|Actinomycetota	1760|Actinomycetes	85007|Mycobacteriales	85025|Nocardiaceae	1817|Nocardia	132249|Nocardia veterana	TRUE	FALSE	FALSE	FALSE
GCF_012396315.1	57171	57171	Corynebacterium mucifaciens	strain=ATCC 700355	Contig	99.92	0.04	https://ftp.ncbi.nlm.nih.gov/genomes/all/GCF/012/396/315/GCF_012396315.1_ASM1239631v1	2|Bacteria	201174|Actinomycetota	1760|Actinomycetes	85007|Mycobacteriales	1653|Corynebacteriaceae	1716|Corynebacterium	57171|Corynebacterium mucifaciens	TRUE	FALSE	FALSE	FALSE
GCF_012396345.1	2014	2014	Nocardiopsis dassonvillei	strain=ATCC 23218	Contig	100	0.18	https://ftp.ncbi.nlm.nih.gov/genomes/all/GCF/012/396/345/GCF_012396345.1_ASM1239634v1	2|Bacteria	201174|Actinomycetota	1760|Actinomycetes	85012|Streptosporangiales	83676|Nocardiopsaceae	2013|Nocardiopsis	2014|Nocardiopsis dassonvillei	TRUE	FALSE	FALSE	FALSE
GCF_012396365.1	146802	146802	Nocardiopsis alborubida	strain=ATCC 23612	Contig	100	0.99	https://ftp.ncbi.nlm.nih.gov/genomes/all/GCF/012/396/365/GCF_012396365.1_ASM1239636v1	2|Bacteria	201174|Actinomycetota	1760|Actinomycetes	85012|Streptosporangiales	83676|Nocardiopsaceae	2013|Nocardiopsis	146802|Nocardiopsis alborubida	TRUE	FALSE	FALSE	FALSE
GCF_012396385.1	89061	89061	Weissella thailandensis	strain=CCUG 46557	Contig	99.99	0.29	https://ftp.ncbi.nlm.nih.gov/genomes/all/GCF/012/396/385/GCF_012396385.1_ASM1239638v1	2|Bacteria	1239|Bacillota	91061|Bacilli	186826|Lactobacillales	33958|Lactobacillaceae	46255|Weissella	89061|Weissella thailandensis	TRUE	FALSE	FALSE	FALSE
GCF_012396395.1	163603	163603	Actinomadura latina	strain=ATCC BAA-277	Contig	99.51	1.58	https://ftp.ncbi.nlm.nih.gov/genomes/all/GCF/012/396/395/GCF_012396395.1_ASM1239639v1	2|Bacteria	201174|Actinomycetota	1760|Actinomycetes	85012|Streptosporangiales	2012|Thermomonosporaceae	1988|Actinomadura	163603|Actinomadura latina	TRUE	FALSE	FALSE	FALSE
GCF_012396425.1	1341646	98668	Mycolicibacterium septicum DSM 44393	strain=ATCC 700731	Contig	100	0.11	https://ftp.ncbi.nlm.nih.gov/genomes/all/GCF/012/396/425/GCF_012396425.1_ASM1239642v1	2|Bacteria	201174|Actinomycetota	1760|Actinomycetes	85007|Mycobacteriales	1762|Mycobacteriaceae	1866885|Mycolicibacterium	98668|Mycolicibacterium septicum	TRUE	FALSE	FALSE	FALSE
GCF_012396435.1	46256	46256	Weissella hellenica	strain=CCUG 33494	Contig	99.99	0.16	https://ftp.ncbi.nlm.nih.gov/genomes/all/GCF/012/396/435/GCF_012396435.1_ASM1239643v1	2|Bacteria	1239|Bacillota	91061|Bacilli	186826|Lactobacillales	33958|Lactobacillaceae	46255|Weissella	46256|Weissella hellenica	TRUE	FALSE	FALSE	FALSE
GCF_012396465.1	155866	155866	Weissella soli	strain=CCUG 46608	Contig	99.96	0.26	https://ftp.ncbi.nlm.nih.gov/genomes/all/GCF/012/396/465/GCF_012396465.1_ASM1239646v1	2|Bacteria	1239|Bacillota	91061|Bacilli	186826|Lactobacillales	33958|Lactobacillaceae	46255|Weissella	155866|Weissella soli	TRUE	FALSE	FALSE	FALSE
GCF_012396485.1	434464	434464	Leuconostoc holzapfelii	strain=CCUG 54536	Contig	100	0.49	https://ftp.ncbi.nlm.nih.gov/genomes/all/GCF/012/396/485/GCF_012396485.1_ASM1239648v1	2|Bacteria	1239|Bacillota	91061|Bacilli	186826|Lactobacillales	33958|Lactobacillaceae	1243|Leuconostoc	434464|Leuconostoc holzapfelii	TRUE	FALSE	FALSE	FALSE
GCF_012396505.1	1070421	1070421	Periweissella fabalis	strain=CCUG 61472	Contig	99.98	0.4	https://ftp.ncbi.nlm.nih.gov/genomes/all/GCF/012/396/505/GCF_012396505.1_ASM1239650v1	2|Bacteria	1239|Bacillota	91061|Bacilli	186826|Lactobacillales	33958|Lactobacillaceae	2930384|Periweissella	1070421|Periweissella fabalis	TRUE	FALSE	FALSE	FALSE
GCF_012396515.1	1254	1254	Pediococcus acidilactici	strain=CCUG 32235	Contig	99.99	0.32	https://ftp.ncbi.nlm.nih.gov/genomes/all/GCF/012/396/515/GCF_012396515.1_ASM1239651v1	2|Bacteria	1239|Bacillota	91061|Bacilli	186826|Lactobacillales	33958|Lactobacillaceae	1253|Pediococcus	1254|Pediococcus acidilactici	TRUE	FALSE	FALSE	FALSE
GCF_012396535.1	480391	480391	Pediococcus argentinicus	strain=CCUG 54535	Contig	99.97	0.07	https://ftp.ncbi.nlm.nih.gov/genomes/all/GCF/012/396/535/GCF_012396535.1_ASM1239653v1	2|Bacteria	1239|Bacillota	91061|Bacilli	186826|Lactobacillales	33958|Lactobacillaceae	1253|Pediococcus	480391|Pediococcus argentinicus	TRUE	FALSE	FALSE	FALSE
GCF_012396555.1	120956	120956	Facklamia miroungae	strain=CCUG 42728	Contig	99.19	0.49	https://ftp.ncbi.nlm.nih.gov/genomes/all/GCF/012/396/555/GCF_012396555.1_ASM1239655v1	2|Bacteria	1239|Bacillota	91061|Bacilli	186826|Lactobacillales	186827|Aerococcaceae	66831|Facklamia	120956|Facklamia miroungae	TRUE	FALSE	FALSE	FALSE
GCF_012396585.1	1936207	1936207	Streptococcus ovuberis	strain=CCUG 69612	Contig	100	0	https://ftp.ncbi.nlm.nih.gov/genomes/all/GCF/012/396/585/GCF_012396585.1_ASM1239658v1	2|Bacteria	1239|Bacillota	91061|Bacilli	186826|Lactobacillales	1300|Streptococcaceae	1301|Streptococcus	1936207|Streptococcus ovuberis	TRUE	FALSE	FALSE	FALSE
GCF_012396605.1	51173	51173	Ureibacillus thermosphaericus	strain=DSM 10633	Contig	100	0	https://ftp.ncbi.nlm.nih.gov/genomes/all/GCF/012/396/605/GCF_012396605.1_ASM1239660v1	2|Bacteria	1239|Bacillota	91061|Bacilli	1385|Bacillales	186818|Planococcaceae	160795|Ureibacillus	51173|Ureibacillus thermosphaericus	TRUE	FALSE	FALSE	FALSE
GCF_012396615.1	396015	396015	Rothia terrae	strain=LMG 23708	Contig	99.98	0.08	https://ftp.ncbi.nlm.nih.gov/genomes/all/GCF/012/396/615/GCF_012396615.1_ASM1239661v1	2|Bacteria	201174|Actinomycetota	1760|Actinomycetes	85006|Micrococcales	1268|Micrococcaceae	32207|Rothia	396015|Rothia terrae	TRUE	FALSE	FALSE	FALSE
GCF_012396635.1	84135	84135	Gemella sanguinis	strain=SS1508	Contig	100	0.07	https://ftp.ncbi.nlm.nih.gov/genomes/all/GCF/012/396/635/GCF_012396635.1_ASM1239663v1	2|Bacteria	1239|Bacillota	91061|Bacilli	1385|Bacillales	0|unclassified Bacillales family	1378|Gemella	84135|Gemella sanguinis	TRUE	FALSE	FALSE	FALSE
GCF_012396665.1	81947	81947	Vagococcus lutrae	strain=DS2263-02	Contig	99.43	0.02	https://ftp.ncbi.nlm.nih.gov/genomes/all/GCF/012/396/665/GCF_012396665.1_ASM1239666v1	2|Bacteria	1239|Bacillota	91061|Bacilli	186826|Lactobacillales	81852|Enterococcaceae	2737|Vagococcus	81947|Vagococcus lutrae	TRUE	FALSE	FALSE	FALSE
GCF_012396675.1	38313	38313	Shewanella algae	strain=ATCC 51192	Contig	100	0.18	https://ftp.ncbi.nlm.nih.gov/genomes/all/GCF/012/396/675/GCF_012396675.1_ASM1239667v1	2|Bacteria	1224|Pseudomonadota	1236|Gammaproteobacteria	135622|Alteromonadales	267890|Shewanellaceae	22|Shewanella	38313|Shewanella algae	TRUE	FALSE	FALSE	FALSE
GCF_012396745.1	33968	33968	Leuconostoc pseudomesenteroides	strain=NCDO 768	Contig	100	0.43	https://ftp.ncbi.nlm.nih.gov/genomes/all/GCF/012/396/745/GCF_012396745.1_ASM1239674v1	2|Bacteria	1239|Bacillota	91061|Bacilli	186826|Lactobacillales	33958|Lactobacillaceae	1243|Leuconostoc	33968|Leuconostoc pseudomesenteroides	TRUE	FALSE	FALSE	FALSE
GCF_012412905.1	2081791	2081791	Rhizobium ruizarguesonis	strain=UPM1135	Scaffold	100	2.21	https://ftp.ncbi.nlm.nih.gov/genomes/all/GCF/012/412/905/GCF_012412905.1_ASM1241290v2	2|Bacteria	1224|Pseudomonadota	28211|Alphaproteobacteria	356|Hyphomicrobiales	82115|Rhizobiaceae	379|Rhizobium	2081791|Rhizobium ruizarguesonis	TRUE	FALSE	FALSE	FALSE
GCF_012427705.1	2609667	2609667	Halomonas piezotolerans	strain=NBT06E8	Complete Genome	100	0.34	https://ftp.ncbi.nlm.nih.gov/genomes/all/GCF/012/427/705/GCF_012427705.1_ASM1242770v1	2|Bacteria	1224|Pseudomonadota	1236|Gammaproteobacteria	135619|Oceanospirillales	28256|Halomonadaceae	2745|Halomonas	2609667|Halomonas piezotolerans	TRUE	TRUE	FALSE	FALSE
GCF_012427845.1	2108399	2108399	Pectobacterium punjabense	strain=SS95	Complete Genome	100	0.05	https://ftp.ncbi.nlm.nih.gov/genomes/all/GCF/012/427/845/GCF_012427845.1_ASM1242784v1	2|Bacteria	1224|Pseudomonadota	1236|Gammaproteobacteria	91347|Enterobacterales	1903410|Pectobacteriaceae	122277|Pectobacterium	2108399|Pectobacterium punjabense	TRUE	TRUE	TRUE	TRUE
GCF_012489555.1	1601	1601	Ligilactobacillus agilis	strain=SY212	Contig	100	3.68	https://ftp.ncbi.nlm.nih.gov/genomes/all/GCF/012/489/555/GCF_012489555.1_ASM1248955v1	2|Bacteria	1239|Bacillota	91061|Bacilli	186826|Lactobacillales	33958|Lactobacillaceae	2767887|Ligilactobacillus	1601|Ligilactobacillus agilis	TRUE	FALSE	FALSE	FALSE
GCF_012489675.1	1601	1601	Ligilactobacillus agilis	strain=SY111	Contig	99.99	1.36	https://ftp.ncbi.nlm.nih.gov/genomes/all/GCF/012/489/675/GCF_012489675.1_ASM1248967v1	2|Bacteria	1239|Bacillota	91061|Bacilli	186826|Lactobacillales	33958|Lactobacillaceae	2767887|Ligilactobacillus	1601|Ligilactobacillus agilis	TRUE	FALSE	FALSE	FALSE
GCF_012489825.1	1601	1601	Ligilactobacillus agilis	strain=SN10121	Contig	99.98	0.74	https://ftp.ncbi.nlm.nih.gov/genomes/all/GCF/012/489/825/GCF_012489825.1_ASM1248982v1	2|Bacteria	1239|Bacillota	91061|Bacilli	186826|Lactobacillales	33958|Lactobacillaceae	2767887|Ligilactobacillus	1601|Ligilactobacillus agilis	TRUE	FALSE	FALSE	FALSE
GCF_012489865.1	1601	1601	Ligilactobacillus agilis	strain=SN811	Contig	99.99	0.96	https://ftp.ncbi.nlm.nih.gov/genomes/all/GCF/012/489/865/GCF_012489865.1_ASM1248986v1	2|Bacteria	1239|Bacillota	91061|Bacilli	186826|Lactobacillales	33958|Lactobacillaceae	2767887|Ligilactobacillus	1601|Ligilactobacillus agilis	TRUE	FALSE	FALSE	FALSE
GCF_012490005.1	1601	1601	Ligilactobacillus agilis	strain=SN4111	Contig	99.97	0.23	https://ftp.ncbi.nlm.nih.gov/genomes/all/GCF/012/490/005/GCF_012490005.1_ASM1249000v1	2|Bacteria	1239|Bacillota	91061|Bacilli	186826|Lactobacillales	33958|Lactobacillaceae	2767887|Ligilactobacillus	1601|Ligilactobacillus agilis	TRUE	FALSE	FALSE	FALSE
GCF_012490125.1	1601	1601	Ligilactobacillus agilis	strain=NB11	Contig	99.93	0.39	https://ftp.ncbi.nlm.nih.gov/genomes/all/GCF/012/490/125/GCF_012490125.1_ASM1249012v1	2|Bacteria	1239|Bacillota	91061|Bacilli	186826|Lactobacillales	33958|Lactobacillaceae	2767887|Ligilactobacillus	1601|Ligilactobacillus agilis	TRUE	FALSE	FALSE	FALSE
GCF_012490225.1	1601	1601	Ligilactobacillus agilis	strain=PTL465	Contig	100	0.89	https://ftp.ncbi.nlm.nih.gov/genomes/all/GCF/012/490/225/GCF_012490225.1_ASM1249022v1	2|Bacteria	1239|Bacillota	91061|Bacilli	186826|Lactobacillales	33958|Lactobacillaceae	2767887|Ligilactobacillus	1601|Ligilactobacillus agilis	TRUE	FALSE	FALSE	FALSE
GCF_012490345.1	332186	332186	Shewanella xiamenensis	strain=SxND_W2_2018	Contig	100	0.02	https://ftp.ncbi.nlm.nih.gov/genomes/all/GCF/012/490/345/GCF_012490345.1_ASM1249034v1	2|Bacteria	1224|Pseudomonadota	1236|Gammaproteobacteria	135622|Alteromonadales	267890|Shewanellaceae	22|Shewanella	332186|Shewanella xiamenensis	TRUE	FALSE	FALSE	FALSE
GCF_012490465.1	332186	332186	Shewanella xiamenensis	strain=SxND_W5_2018	Contig	100	0.12	https://ftp.ncbi.nlm.nih.gov/genomes/all/GCF/012/490/465/GCF_012490465.1_ASM1249046v1	2|Bacteria	1224|Pseudomonadota	1236|Gammaproteobacteria	135622|Alteromonadales	267890|Shewanellaceae	22|Shewanella	332186|Shewanella xiamenensis	TRUE	FALSE	FALSE	FALSE
GCF_012490605.1	332186	332186	Shewanella xiamenensis	strain=SxND_W9_2018	Contig	100	0.04	https://ftp.ncbi.nlm.nih.gov/genomes/all/GCF/012/490/605/GCF_012490605.1_ASM1249060v1	2|Bacteria	1224|Pseudomonadota	1236|Gammaproteobacteria	135622|Alteromonadales	267890|Shewanellaceae	22|Shewanella	332186|Shewanella xiamenensis	TRUE	FALSE	FALSE	FALSE
GCF_012494185.1	175628	175628	Gordonia paraffinivorans	strain=G3-ML2619/12	Contig	100	0.03	https://ftp.ncbi.nlm.nih.gov/genomes/all/GCF/012/494/185/GCF_012494185.1_ASM1249418v1	2|Bacteria	201174|Actinomycetota	1760|Actinomycetes	85007|Mycobacteriales	85026|Gordoniaceae	2053|Gordonia	175628|Gordonia paraffinivorans	TRUE	FALSE	FALSE	FALSE
GCF_012494195.1	175628	175628	Gordonia paraffinivorans	strain=G4-ML1815	Contig	100	0.03	https://ftp.ncbi.nlm.nih.gov/genomes/all/GCF/012/494/195/GCF_012494195.1_ASM1249419v1	2|Bacteria	201174|Actinomycetota	1760|Actinomycetes	85007|Mycobacteriales	85026|Gordoniaceae	2053|Gordonia	175628|Gordonia paraffinivorans	TRUE	FALSE	FALSE	FALSE
GCF_012498505.1	175628	175628	Gordonia paraffinivorans	strain=G2-ML2619/11	Contig	99.99	0.05	https://ftp.ncbi.nlm.nih.gov/genomes/all/GCF/012/498/505/GCF_012498505.1_ASM1249850v1	2|Bacteria	201174|Actinomycetota	1760|Actinomycetes	85007|Mycobacteriales	85026|Gordoniaceae	2053|Gordonia	175628|Gordonia paraffinivorans	TRUE	FALSE	FALSE	FALSE
GCF_012498525.1	175628	175628	Gordonia paraffinivorans	strain=F12-ML1295/5	Contig	99.99	0.01	https://ftp.ncbi.nlm.nih.gov/genomes/all/GCF/012/498/525/GCF_012498525.1_ASM1249852v1	2|Bacteria	201174|Actinomycetota	1760|Actinomycetes	85007|Mycobacteriales	85026|Gordoniaceae	2053|Gordonia	175628|Gordonia paraffinivorans	TRUE	FALSE	FALSE	FALSE
GCF_012498535.1	175628	175628	Gordonia paraffinivorans	strain=G5-ML2190	Contig	99.99	0.01	https://ftp.ncbi.nlm.nih.gov/genomes/all/GCF/012/498/535/GCF_012498535.1_ASM1249853v1	2|Bacteria	201174|Actinomycetota	1760|Actinomycetes	85007|Mycobacteriales	85026|Gordoniaceae	2053|Gordonia	175628|Gordonia paraffinivorans	TRUE	FALSE	FALSE	FALSE
GCF_012498545.1	175628	175628	Gordonia paraffinivorans	strain=G1-ML158/2016	Contig	99.99	0.01	https://ftp.ncbi.nlm.nih.gov/genomes/all/GCF/012/498/545/GCF_012498545.1_ASM1249854v1	2|Bacteria	201174|Actinomycetota	1760|Actinomycetes	85007|Mycobacteriales	85026|Gordoniaceae	2053|Gordonia	175628|Gordonia paraffinivorans	TRUE	FALSE	FALSE	FALSE
GCF_012498585.1	175628	175628	Gordonia paraffinivorans	strain=F11-ML1822/201	Contig	99.99	0	https://ftp.ncbi.nlm.nih.gov/genomes/all/GCF/012/498/585/GCF_012498585.1_ASM1249858v1	2|Bacteria	201174|Actinomycetota	1760|Actinomycetes	85007|Mycobacteriales	85026|Gordoniaceae	2053|Gordonia	175628|Gordonia paraffinivorans	TRUE	FALSE	FALSE	FALSE
GCF_012498595.1	175628	175628	Gordonia paraffinivorans	strain=F10-ML521/4	Contig	99.98	0.04	https://ftp.ncbi.nlm.nih.gov/genomes/all/GCF/012/498/595/GCF_012498595.1_ASM1249859v1	2|Bacteria	201174|Actinomycetota	1760|Actinomycetes	85007|Mycobacteriales	85026|Gordoniaceae	2053|Gordonia	175628|Gordonia paraffinivorans	TRUE	FALSE	FALSE	FALSE
GCF_012498665.1	175628	175628	Gordonia paraffinivorans	strain=F9-ML765/3	Contig	100	0.02	https://ftp.ncbi.nlm.nih.gov/genomes/all/GCF/012/498/665/GCF_012498665.1_ASM1249866v1	2|Bacteria	201174|Actinomycetota	1760|Actinomycetes	85007|Mycobacteriales	85026|Gordoniaceae	2053|Gordonia	175628|Gordonia paraffinivorans	TRUE	FALSE	FALSE	FALSE
GCF_012513475.1	82803	82803	Trichococcus flocculiformis	na	Contig	98.88	1.07	https://ftp.ncbi.nlm.nih.gov/genomes/all/GCF/012/513/475/GCF_012513475.1_ASM1251347v1	2|Bacteria	1239|Bacillota	91061|Bacilli	186826|Lactobacillales	186828|Carnobacteriaceae	82802|Trichococcus	82803|Trichococcus flocculiformis	TRUE	FALSE	FALSE	FALSE
GCF_012515855.1	84139	84139	Gordonia sp. (in: high G+C Gram-positive bacteria)	na	Contig	94.56	3.6	https://ftp.ncbi.nlm.nih.gov/genomes/all/GCF/012/515/855/GCF_012515855.1_ASM1251585v1	2|Bacteria	201174|Actinomycetota	1760|Actinomycetes	85007|Mycobacteriales	85026|Gordoniaceae	2053|Gordonia	84139|Gordonia sp. (in: high G+C Gram-positive bacteria)	TRUE	FALSE	FALSE	FALSE
GCF_012515875.1	470	470	Acinetobacter baumannii	strain=Ab17	Scaffold	100	0.07	https://ftp.ncbi.nlm.nih.gov/genomes/all/GCF/012/515/875/GCF_012515875.1_ASM1251587v1	2|Bacteria	1224|Pseudomonadota	1236|Gammaproteobacteria	2887326|Moraxellales	468|Moraxellaceae	469|Acinetobacter	470|Acinetobacter baumannii	TRUE	FALSE	FALSE	FALSE
GCF_012516355.1	2725414	2725414	Chitinophaga oryzae	strain=1310	Complete Genome	99.99	1.56	https://ftp.ncbi.nlm.nih.gov/genomes/all/GCF/012/516/355/GCF_012516355.1_ASM1251635v1	2|Bacteria	976|Bacteroidota	1853228|Chitinophagia	1853229|Chitinophagales	563835|Chitinophagaceae	79328|Chitinophaga	2725414|Chitinophaga oryzae	TRUE	TRUE	TRUE	TRUE
GCF_012516375.2	2725414	2725414	Chitinophaga oryzae	strain=1303	Complete Genome	99.97	2.16	https://ftp.ncbi.nlm.nih.gov/genomes/all/GCF/012/516/375/GCF_012516375.2_ASM1251637v2	2|Bacteria	976|Bacteroidota	1853228|Chitinophagia	1853229|Chitinophagales	563835|Chitinophagaceae	79328|Chitinophaga	2725414|Chitinophaga oryzae	TRUE	TRUE	FALSE	FALSE
GCF_012516395.1	315271	1166	Dolichospermum flos-aquae CCAP 1403/13F	strain=CCAP 1403/13f	Complete Genome	99.96	0	https://ftp.ncbi.nlm.nih.gov/genomes/all/GCF/012/516/395/GCF_012516395.1_ASM1251639v1	2|Bacteria	1117|Cyanobacteriota	3028117|Cyanophyceae	1161|Nostocales	1892259|Aphanizomenonaceae	748770|Dolichospermum	1166|Dolichospermum flos-aquae	TRUE	TRUE	TRUE	TRUE
GCF_012516415.1	2725684	2725684	Acinetobacter sp. NEB149	strain=NEB149	Complete Genome	100	0.07	https://ftp.ncbi.nlm.nih.gov/genomes/all/GCF/012/516/415/GCF_012516415.1_ASM1251641v1	2|Bacteria	1224|Pseudomonadota	1236|Gammaproteobacteria	2887326|Moraxellales	468|Moraxellaceae	469|Acinetobacter	2725684|Acinetobacter sp. NEB149	TRUE	TRUE	TRUE	TRUE
GCF_012516435.1	2725288	2725288	Pseudodesulfovibrio sp. zrk46	strain=zrk46	Complete Genome	100	0.45	https://ftp.ncbi.nlm.nih.gov/genomes/all/GCF/012/516/435/GCF_012516435.1_ASM1251643v1	2|Bacteria	200940|Thermodesulfobacteriota	3031449|Desulfovibrionia	213115|Desulfovibrionales	194924|Desulfovibrionaceae	2035811|Pseudodesulfovibrio	2725288|Pseudodesulfovibrio sp. zrk46	TRUE	TRUE	TRUE	TRUE
GCF_012516455.1	562	562	Escherichia coli	strain=SFE8	Complete Genome	100	0.16	https://ftp.ncbi.nlm.nih.gov/genomes/all/GCF/012/516/455/GCF_012516455.1_ASM1251645v1	2|Bacteria	1224|Pseudomonadota	1236|Gammaproteobacteria	91347|Enterobacterales	543|Enterobacteriaceae	561|Escherichia	562|Escherichia coli	TRUE	TRUE	FALSE	FALSE
GCF_012516475.1	2725558	2725558	Parasphingorhabdus halotolerans	strain=JK6	Complete Genome	100	0.63	https://ftp.ncbi.nlm.nih.gov/genomes/all/GCF/012/516/475/GCF_012516475.1_ASM1251647v1	2|Bacteria	1224|Pseudomonadota	28211|Alphaproteobacteria	204457|Sphingomonadales	41297|Sphingomonadaceae	2709685|Parasphingorhabdus	2725558|Parasphingorhabdus halotolerans	TRUE	TRUE	TRUE	TRUE
GCF_012516495.1	2725994	2725994	Mycoplasma sp. 1654_15	strain=1654_15	Complete Genome	98.38	0.05	https://ftp.ncbi.nlm.nih.gov/genomes/all/GCF/012/516/495/GCF_012516495.1_ASM1251649v1	2|Bacteria	544448|Mycoplasmatota	31969|Mollicutes	2085|Mycoplasmatales	2092|Mycoplasmataceae	2093|Mycoplasma	2725994|Mycoplasma sp. 1654_15	TRUE	TRUE	TRUE	FALSE
GCF_012516515.1	584	584	Proteus mirabilis	strain=STP3	Complete Genome	100	0.75	https://ftp.ncbi.nlm.nih.gov/genomes/all/GCF/012/516/515/GCF_012516515.1_ASM1251651v1	2|Bacteria	1224|Pseudomonadota	1236|Gammaproteobacteria	91347|Enterobacterales	1903414|Morganellaceae	583|Proteus	584|Proteus mirabilis	TRUE	TRUE	FALSE	FALSE
GCF_012518335.1	136093	136093	Globicatella sulfidifaciens	na	Contig	97.96	4.37	https://ftp.ncbi.nlm.nih.gov/genomes/all/GCF/012/518/335/GCF_012518335.1_ASM1251833v1	2|Bacteria	1239|Bacillota	91061|Bacilli	186826|Lactobacillales	186827|Aerococcaceae	13075|Globicatella	136093|Globicatella sulfidifaciens	TRUE	FALSE	FALSE	FALSE
GCF_012524075.1	2725996	2725996	Lutibacter sp. B1	strain=B1	Contig	99.94	0.63	https://ftp.ncbi.nlm.nih.gov/genomes/all/GCF/012/524/075/GCF_012524075.1_ASM1252407v1	2|Bacteria	976|Bacteroidota	117743|Flavobacteriia	200644|Flavobacteriales	49546|Flavobacteriaceae	358023|Lutibacter	2725996|Lutibacter sp. B1	TRUE	FALSE	FALSE	FALSE
GCF_012524085.1	470	470	Acinetobacter baumannii	strain=Ab42	Contig	100	0.07	https://ftp.ncbi.nlm.nih.gov/genomes/all/GCF/012/524/085/GCF_012524085.1_ASM1252408v1	2|Bacteria	1224|Pseudomonadota	1236|Gammaproteobacteria	2887326|Moraxellales	468|Moraxellaceae	469|Acinetobacter	470|Acinetobacter baumannii	TRUE	FALSE	FALSE	FALSE
GCF_012524115.1	2722703	2722703	Bacillus sp. RO1	strain=RO1	Contig	99.98	0.02	https://ftp.ncbi.nlm.nih.gov/genomes/all/GCF/012/524/115/GCF_012524115.1_ASM1252411v1	2|Bacteria	1239|Bacillota	91061|Bacilli	1385|Bacillales	186817|Bacillaceae	1386|Bacillus	2722703|Bacillus sp. RO1	TRUE	FALSE	FALSE	FALSE
GCF_012524155.1	1773	1773	Mycobacterium tuberculosis	strain=3538KZ	Contig	100	2.5	https://ftp.ncbi.nlm.nih.gov/genomes/all/GCF/012/524/155/GCF_012524155.1_ASM1252415v1	2|Bacteria	201174|Actinomycetota	1760|Actinomycetes	85007|Mycobacteriales	1762|Mycobacteriaceae	1763|Mycobacterium	1773|Mycobacterium tuberculosis	TRUE	FALSE	FALSE	FALSE
GCF_012524165.2	2726362	2726362	Faecalicatena faecalis	strain=AGMB00832	Contig	99.1	1.47	https://ftp.ncbi.nlm.nih.gov/genomes/all/GCF/012/524/165/GCF_012524165.2_ASM1252416v2	2|Bacteria	1239|Bacillota	186801|Clostridia	186802|Eubacteriales	186803|Lachnospiraceae	2005359|Faecalicatena	2726362|Faecalicatena faecalis	TRUE	FALSE	FALSE	FALSE
GCF_012524195.1	562	562	Escherichia coli	strain=N1(2020)	Contig	100	0.16	https://ftp.ncbi.nlm.nih.gov/genomes/all/GCF/012/524/195/GCF_012524195.1_ASM1252419v1	2|Bacteria	1224|Pseudomonadota	1236|Gammaproteobacteria	91347|Enterobacterales	543|Enterobacteriaceae	561|Escherichia	562|Escherichia coli	TRUE	FALSE	FALSE	FALSE
GCF_012524205.1	2722803	2722803	Microbacterium sp. CFH 90308	strain=CFH 90308	Contig	100	0.78	https://ftp.ncbi.nlm.nih.gov/genomes/all/GCF/012/524/205/GCF_012524205.1_ASM1252420v1	2|Bacteria	201174|Actinomycetota	1760|Actinomycetes	85006|Micrococcales	85023|Microbacteriaceae	33882|Microbacterium	2722803|Microbacterium sp. CFH 90308	TRUE	FALSE	FALSE	FALSE
GCF_012524235.2	184912	184912	Citrobacter sp. TSA-1	strain=TSA-1	Complete Genome	100	0.18	https://ftp.ncbi.nlm.nih.gov/genomes/all/GCF/012/524/235/GCF_012524235.2_UCSC_CitroTSA_2.0	2|Bacteria	1224|Pseudomonadota	1236|Gammaproteobacteria	91347|Enterobacterales	543|Enterobacteriaceae	544|Citrobacter	184912|Citrobacter sp. TSA-1	TRUE	TRUE	TRUE	TRUE
GCF_012524255.1	1773	1773	Mycobacterium tuberculosis	strain=4142KZ	Contig	100	0.84	https://ftp.ncbi.nlm.nih.gov/genomes/all/GCF/012/524/255/GCF_012524255.1_ASM1252425v1	2|Bacteria	201174|Actinomycetota	1760|Actinomycetes	85007|Mycobacteriales	1762|Mycobacteriaceae	1763|Mycobacterium	1773|Mycobacterium tuberculosis	TRUE	FALSE	FALSE	FALSE
GCF_012524275.1	470	470	Acinetobacter baumannii	strain=Ab376	Contig	100	0.66	https://ftp.ncbi.nlm.nih.gov/genomes/all/GCF/012/524/275/GCF_012524275.1_ASM1252427v1	2|Bacteria	1224|Pseudomonadota	1236|Gammaproteobacteria	2887326|Moraxellales	468|Moraxellaceae	469|Acinetobacter	470|Acinetobacter baumannii	TRUE	FALSE	FALSE	FALSE
GCF_012530215.1	90371	28901	Salmonella enterica subsp. enterica serovar Typhimurium	strain=OLF-FSR1_WB_Hawk_ST-33	Complete Genome	100	0.21	https://ftp.ncbi.nlm.nih.gov/genomes/all/GCF/012/530/215/GCF_012530215.1_ASM1253021v1	2|Bacteria	1224|Pseudomonadota	1236|Gammaproteobacteria	91347|Enterobacterales	543|Enterobacteriaceae	590|Salmonella	28901|Salmonella enterica	TRUE	TRUE	FALSE	FALSE
GCF_012530335.1	90371	28901	Salmonella enterica subsp. enterica serovar Typhimurium	strain=OLF_FSR1_WB_Finch_ST-13	Complete Genome	100	0.17	https://ftp.ncbi.nlm.nih.gov/genomes/all/GCF/012/530/335/GCF_012530335.1_ASM1253033v1	2|Bacteria	1224|Pseudomonadota	1236|Gammaproteobacteria	91347|Enterobacterales	543|Enterobacteriaceae	590|Salmonella	28901|Salmonella enterica	TRUE	TRUE	FALSE	FALSE
GCF_012530535.1	1804990	1804990	Microcella flavibacter	strain=WY83	Complete Genome	99.99	0.01	https://ftp.ncbi.nlm.nih.gov/genomes/all/GCF/012/530/535/GCF_012530535.1_ASM1253053v1	2|Bacteria	201174|Actinomycetota	1760|Actinomycetes	85006|Micrococcales	85023|Microbacteriaceae	337004|Microcella	1804990|Microcella flavibacter	TRUE	TRUE	TRUE	TRUE
GCF_012530715.1	179636	179636	Alicycliphilus denitrificans	strain=DP3	Complete Genome	100	0.73	https://ftp.ncbi.nlm.nih.gov/genomes/all/GCF/012/530/715/GCF_012530715.1_ASM1253071v1	2|Bacteria	1224|Pseudomonadota	28216|Betaproteobacteria	80840|Burkholderiales	80864|Comamonadaceae	201096|Alicycliphilus	179636|Alicycliphilus denitrificans	TRUE	TRUE	FALSE	FALSE
GCF_012537835.1	562	562	Escherichia coli	strain=SCZE5	Complete Genome	100	0.25	https://ftp.ncbi.nlm.nih.gov/genomes/all/GCF/012/537/835/GCF_012537835.1_ASM1253783v1	2|Bacteria	1224|Pseudomonadota	1236|Gammaproteobacteria	91347|Enterobacterales	543|Enterobacteriaceae	561|Escherichia	562|Escherichia coli	TRUE	TRUE	FALSE	FALSE
GCF_012555545.1	562	562	Escherichia coli	strain=S2-2	Scaffold	100	0.14	https://ftp.ncbi.nlm.nih.gov/genomes/all/GCF/012/555/545/GCF_012555545.1_ASM1255554v1	2|Bacteria	1224|Pseudomonadota	1236|Gammaproteobacteria	91347|Enterobacterales	543|Enterobacteriaceae	561|Escherichia	562|Escherichia coli	TRUE	FALSE	FALSE	FALSE
GCF_012556225.1	2495594	2495594	Geobacter sp. SVR	strain=SVR	Contig	99.98	1.5	https://ftp.ncbi.nlm.nih.gov/genomes/all/GCF/012/556/225/GCF_012556225.1_ASM1255622v1	2|Bacteria	200940|Thermodesulfobacteriota	3031651|Desulfuromonadia	3031668|Geobacterales	213422|Geobacteraceae	28231|Geobacter	2495594|Geobacter sp. SVR	TRUE	FALSE	FALSE	FALSE
GCF_012556305.1	562	562	Escherichia coli	strain=JNE080262	Contig	100	0.61	https://ftp.ncbi.nlm.nih.gov/genomes/all/GCF/012/556/305/GCF_012556305.1_ASM1255630v1	2|Bacteria	1224|Pseudomonadota	1236|Gammaproteobacteria	91347|Enterobacterales	543|Enterobacteriaceae	561|Escherichia	562|Escherichia coli	TRUE	FALSE	FALSE	FALSE
GCF_012556445.1	562	562	Escherichia coli	strain=JNE160956	Contig	100	0.49	https://ftp.ncbi.nlm.nih.gov/genomes/all/GCF/012/556/445/GCF_012556445.1_ASM1255644v1	2|Bacteria	1224|Pseudomonadota	1236|Gammaproteobacteria	91347|Enterobacterales	543|Enterobacteriaceae	561|Escherichia	562|Escherichia coli	TRUE	FALSE	FALSE	FALSE
GCF_012562255.1	158836	158836	Enterobacter hormaechei	strain=AMS-38	Complete Genome	100	1.27	https://ftp.ncbi.nlm.nih.gov/genomes/all/GCF/012/562/255/GCF_012562255.1_ASM1256225v1	2|Bacteria	1224|Pseudomonadota	1236|Gammaproteobacteria	91347|Enterobacterales	543|Enterobacteriaceae	547|Enterobacter	158836|Enterobacter hormaechei	TRUE	TRUE	FALSE	FALSE
GCF_012562465.1	305	305	Ralstonia solanacearum	strain=CIAT_078	Complete Genome	100	0.05	https://ftp.ncbi.nlm.nih.gov/genomes/all/GCF/012/562/465/GCF_012562465.1_ASM1256246v1	2|Bacteria	1224|Pseudomonadota	28216|Betaproteobacteria	80840|Burkholderiales	119060|Burkholderiaceae	48736|Ralstonia	305|Ralstonia solanacearum	TRUE	TRUE	FALSE	FALSE
GCF_012562605.1	2675797	2675797	Enterobacteriaceae endosymbiont of Plateumaris sericea	na	Chromosome	99.02	0.02	https://ftp.ncbi.nlm.nih.gov/genomes/all/GCF/012/562/605/GCF_012562605.1_ASM1256260v1	2|Bacteria	1224|Pseudomonadota	1236|Gammaproteobacteria	91347|Enterobacterales	543|Enterobacteriaceae	0|unclassified Enterobacteriaceae genus	2675797|Enterobacteriaceae endosymbiont of Plateumaris sericea	TRUE	FALSE	FALSE	FALSE
GCF_012562765.1	2675795	2675795	Enterobacteriaceae endosymbiont of Plateumaris pusilla	na	Complete Genome	98.55	0.01	https://ftp.ncbi.nlm.nih.gov/genomes/all/GCF/012/562/765/GCF_012562765.1_ASM1256276v1	2|Bacteria	1224|Pseudomonadota	1236|Gammaproteobacteria	91347|Enterobacterales	543|Enterobacteriaceae	0|unclassified Enterobacteriaceae genus	2675795|Enterobacteriaceae endosymbiont of Plateumaris pusilla	TRUE	TRUE	TRUE	TRUE
GCF_012562965.1	2675796	2675796	Enterobacteriaceae endosymbiont of Plateumaris rustica	na	Chromosome	98.86	0.03	https://ftp.ncbi.nlm.nih.gov/genomes/all/GCF/012/562/965/GCF_012562965.1_ASM1256296v1	2|Bacteria	1224|Pseudomonadota	1236|Gammaproteobacteria	91347|Enterobacterales	543|Enterobacteriaceae	0|unclassified Enterobacteriaceae genus	2675796|Enterobacteriaceae endosymbiont of Plateumaris rustica	TRUE	FALSE	FALSE	FALSE
GCF_012563145.1	2675794	2675794	Enterobacteriaceae endosymbiont of Plateumaris consimilis	na	Chromosome	98.42	0.02	https://ftp.ncbi.nlm.nih.gov/genomes/all/GCF/012/563/145/GCF_012563145.1_ASM1256314v1	2|Bacteria	1224|Pseudomonadota	1236|Gammaproteobacteria	91347|Enterobacterales	543|Enterobacteriaceae	0|unclassified Enterobacteriaceae genus	2675794|Enterobacteriaceae endosymbiont of Plateumaris consimilis	TRUE	FALSE	FALSE	FALSE
GCF_012563325.1	2675793	2675793	Enterobacteriaceae endosymbiont of Plateumaris braccata	na	Chromosome	98.64	0.03	https://ftp.ncbi.nlm.nih.gov/genomes/all/GCF/012/563/325/GCF_012563325.1_ASM1256332v1	2|Bacteria	1224|Pseudomonadota	1236|Gammaproteobacteria	91347|Enterobacterales	543|Enterobacteriaceae	0|unclassified Enterobacteriaceae genus	2675793|Enterobacteriaceae endosymbiont of Plateumaris braccata	TRUE	FALSE	FALSE	FALSE
GCF_012563545.1	2722751	2722751	Arcanobacterium buesumense	strain=2701	Complete Genome	100	0.02	https://ftp.ncbi.nlm.nih.gov/genomes/all/GCF/012/563/545/GCF_012563545.1_ASM1256354v1	2|Bacteria	201174|Actinomycetota	1760|Actinomycetes	2037|Actinomycetales	2049|Actinomycetaceae	28263|Arcanobacterium	2722751|Arcanobacterium buesumense	TRUE	TRUE	TRUE	TRUE
GCF_012567545.1	2675778	2675778	Enterobacteriaceae endosymbiont of Donacia fulgens	na	Chromosome	99.64	0.01	https://ftp.ncbi.nlm.nih.gov/genomes/all/GCF/012/567/545/GCF_012567545.1_ASM1256754v1	2|Bacteria	1224|Pseudomonadota	1236|Gammaproteobacteria	91347|Enterobacterales	543|Enterobacteriaceae	0|unclassified Enterobacteriaceae genus	2675778|Enterobacteriaceae endosymbiont of Donacia fulgens	TRUE	FALSE	FALSE	FALSE
GCF_012567685.1	2675779	2675779	Enterobacteriaceae endosymbiont of Donacia marginata	na	Chromosome	100	0.03	https://ftp.ncbi.nlm.nih.gov/genomes/all/GCF/012/567/685/GCF_012567685.1_ASM1256768v1	2|Bacteria	1224|Pseudomonadota	1236|Gammaproteobacteria	91347|Enterobacterales	543|Enterobacteriaceae	0|unclassified Enterobacteriaceae genus	2675779|Enterobacteriaceae endosymbiont of Donacia marginata	TRUE	FALSE	FALSE	FALSE
GCF_012567955.1	2675772	2675772	Enterobacteriaceae endosymbiont of Donacia bicoloricornis	na	Chromosome	97.2	0.02	https://ftp.ncbi.nlm.nih.gov/genomes/all/GCF/012/567/955/GCF_012567955.1_ASM1256795v1	2|Bacteria	1224|Pseudomonadota	1236|Gammaproteobacteria	91347|Enterobacterales	543|Enterobacteriaceae	0|unclassified Enterobacteriaceae genus	2675772|Enterobacteriaceae endosymbiont of Donacia bicoloricornis	TRUE	FALSE	FALSE	FALSE
GCF_012568245.1	2675786	2675786	Enterobacteriaceae endosymbiont of Donacia thalassina	na	Chromosome	98.66	0.03	https://ftp.ncbi.nlm.nih.gov/genomes/all/GCF/012/568/245/GCF_012568245.1_ASM1256824v1	2|Bacteria	1224|Pseudomonadota	1236|Gammaproteobacteria	91347|Enterobacterales	543|Enterobacteriaceae	0|unclassified Enterobacteriaceae genus	2675786|Enterobacteriaceae endosymbiont of Donacia thalassina	TRUE	FALSE	FALSE	FALSE
GCF_012568445.1	2675789	2675789	Enterobacteriaceae endosymbiont of Donacia vulgaris	na	Chromosome	99.62	0.02	https://ftp.ncbi.nlm.nih.gov/genomes/all/GCF/012/568/445/GCF_012568445.1_ASM1256844v1	2|Bacteria	1224|Pseudomonadota	1236|Gammaproteobacteria	91347|Enterobacterales	543|Enterobacteriaceae	0|unclassified Enterobacteriaceae genus	2675789|Enterobacteriaceae endosymbiont of Donacia vulgaris	TRUE	FALSE	FALSE	FALSE
GCF_012568645.1	2675784	2675784	Enterobacteriaceae endosymbiont of Donacia simplex	na	Chromosome	99.61	0.01	https://ftp.ncbi.nlm.nih.gov/genomes/all/GCF/012/568/645/GCF_012568645.1_ASM1256864v1	2|Bacteria	1224|Pseudomonadota	1236|Gammaproteobacteria	91347|Enterobacterales	543|Enterobacteriaceae	0|unclassified Enterobacteriaceae genus	2675784|Enterobacteriaceae endosymbiont of Donacia simplex	TRUE	FALSE	FALSE	FALSE
GCF_012568845.1	2675773	2675773	Enterobacteriaceae endosymbiont of Donacia cincticornis	na	Chromosome	97.95	0.02	https://ftp.ncbi.nlm.nih.gov/genomes/all/GCF/012/568/845/GCF_012568845.1_ASM1256884v1	2|Bacteria	1224|Pseudomonadota	1236|Gammaproteobacteria	91347|Enterobacterales	543|Enterobacteriaceae	0|unclassified Enterobacteriaceae genus	2675773|Enterobacteriaceae endosymbiont of Donacia cincticornis	TRUE	FALSE	FALSE	FALSE
GCF_012569045.1	2675785	2675785	Enterobacteriaceae endosymbiont of Donacia sparganii	na	Chromosome	99.86	0.02	https://ftp.ncbi.nlm.nih.gov/genomes/all/GCF/012/569/045/GCF_012569045.1_ASM1256904v1	2|Bacteria	1224|Pseudomonadota	1236|Gammaproteobacteria	91347|Enterobacterales	543|Enterobacteriaceae	0|unclassified Enterobacteriaceae genus	2675785|Enterobacteriaceae endosymbiont of Donacia sparganii	TRUE	FALSE	FALSE	FALSE
GCF_012569285.1	2675782	2675782	Enterobacteriaceae endosymbiont of Donacia proxima	na	Chromosome	98.5	0.03	https://ftp.ncbi.nlm.nih.gov/genomes/all/GCF/012/569/285/GCF_012569285.1_ASM1256928v1	2|Bacteria	1224|Pseudomonadota	1236|Gammaproteobacteria	91347|Enterobacterales	543|Enterobacteriaceae	0|unclassified Enterobacteriaceae genus	2675782|Enterobacteriaceae endosymbiont of Donacia proxima	TRUE	FALSE	FALSE	FALSE
GCF_012569525.1	2675780	2675780	Enterobacteriaceae endosymbiont of Donacia piscatrix	na	Chromosome	83.74	0.02	https://ftp.ncbi.nlm.nih.gov/genomes/all/GCF/012/569/525/GCF_012569525.1_ASM1256952v1	2|Bacteria	1224|Pseudomonadota	1236|Gammaproteobacteria	91347|Enterobacterales	543|Enterobacteriaceae	0|unclassified Enterobacteriaceae genus	2675780|Enterobacteriaceae endosymbiont of Donacia piscatrix	TRUE	FALSE	FALSE	FALSE
GCF_012569785.1	2675776	2675776	Enterobacteriaceae endosymbiont of Donacia crassipes	na	Chromosome	98.66	0.02	https://ftp.ncbi.nlm.nih.gov/genomes/all/GCF/012/569/785/GCF_012569785.1_ASM1256978v1	2|Bacteria	1224|Pseudomonadota	1236|Gammaproteobacteria	91347|Enterobacterales	543|Enterobacteriaceae	0|unclassified Enterobacteriaceae genus	2675776|Enterobacteriaceae endosymbiont of Donacia crassipes	TRUE	FALSE	FALSE	FALSE
GCF_012569925.1	2675774	2675774	Enterobacteriaceae endosymbiont of Donacia cinerea	na	Chromosome	99.42	0.02	https://ftp.ncbi.nlm.nih.gov/genomes/all/GCF/012/569/925/GCF_012569925.1_ASM1256992v1	2|Bacteria	1224|Pseudomonadota	1236|Gammaproteobacteria	91347|Enterobacterales	543|Enterobacteriaceae	0|unclassified Enterobacteriaceae genus	2675774|Enterobacteriaceae endosymbiont of Donacia cinerea	TRUE	FALSE	FALSE	FALSE
GCF_012570145.1	2675781	2675781	Enterobacteriaceae endosymbiont of Donacia provostii	na	Chromosome	98.85	0.03	https://ftp.ncbi.nlm.nih.gov/genomes/all/GCF/012/570/145/GCF_012570145.1_ASM1257014v1	2|Bacteria	1224|Pseudomonadota	1236|Gammaproteobacteria	91347|Enterobacterales	543|Enterobacteriaceae	0|unclassified Enterobacteriaceae genus	2675781|Enterobacteriaceae endosymbiont of Donacia provostii	TRUE	FALSE	FALSE	FALSE
GCF_012570365.1	2675775	2675775	Enterobacteriaceae endosymbiont of Donacia clavipes	na	Chromosome	99.38	0.04	https://ftp.ncbi.nlm.nih.gov/genomes/all/GCF/012/570/365/GCF_012570365.1_ASM1257036v1	2|Bacteria	1224|Pseudomonadota	1236|Gammaproteobacteria	91347|Enterobacterales	543|Enterobacteriaceae	0|unclassified Enterobacteriaceae genus	2675775|Enterobacteriaceae endosymbiont of Donacia clavipes	TRUE	FALSE	FALSE	FALSE
GCF_012570535.1	2675783	2675783	Enterobacteriaceae endosymbiont of Donacia semicuprea	na	Chromosome	99.41	0.26	https://ftp.ncbi.nlm.nih.gov/genomes/all/GCF/012/570/535/GCF_012570535.1_ASM1257053v1	2|Bacteria	1224|Pseudomonadota	1236|Gammaproteobacteria	91347|Enterobacterales	543|Enterobacteriaceae	0|unclassified Enterobacteriaceae genus	2675783|Enterobacteriaceae endosymbiont of Donacia semicuprea	TRUE	FALSE	FALSE	FALSE
GCF_012570745.1	2675777	2675777	Enterobacteriaceae endosymbiont of Donacia dentata	na	Chromosome	99.49	0.04	https://ftp.ncbi.nlm.nih.gov/genomes/all/GCF/012/570/745/GCF_012570745.1_ASM1257074v1	2|Bacteria	1224|Pseudomonadota	1236|Gammaproteobacteria	91347|Enterobacterales	543|Enterobacteriaceae	0|unclassified Enterobacteriaceae genus	2675777|Enterobacteriaceae endosymbiont of Donacia dentata	TRUE	FALSE	FALSE	FALSE
GCF_012570965.1	2675788	2675788	Enterobacteriaceae endosymbiont of Donacia versicolorea	na	Chromosome	99.41	0.27	https://ftp.ncbi.nlm.nih.gov/genomes/all/GCF/012/570/965/GCF_012570965.1_ASM1257096v1	2|Bacteria	1224|Pseudomonadota	1236|Gammaproteobacteria	91347|Enterobacterales	543|Enterobacteriaceae	0|unclassified Enterobacteriaceae genus	2675788|Enterobacteriaceae endosymbiont of Donacia versicolorea	TRUE	FALSE	FALSE	FALSE
GCF_012571135.1	2675787	2675787	Enterobacteriaceae endosymbiont of Donacia tomentosa	na	Chromosome	99.67	0.02	https://ftp.ncbi.nlm.nih.gov/genomes/all/GCF/012/571/135/GCF_012571135.1_ASM1257113v1	2|Bacteria	1224|Pseudomonadota	1236|Gammaproteobacteria	91347|Enterobacterales	543|Enterobacteriaceae	0|unclassified Enterobacteriaceae genus	2675787|Enterobacteriaceae endosymbiont of Donacia tomentosa	TRUE	FALSE	FALSE	FALSE
GCF_012571345.1	2675791	2675791	Enterobacteriaceae endosymbiont of Macroplea mutica	na	Complete Genome	95.53	0.01	https://ftp.ncbi.nlm.nih.gov/genomes/all/GCF/012/571/345/GCF_012571345.1_ASM1257134v1	2|Bacteria	1224|Pseudomonadota	1236|Gammaproteobacteria	91347|Enterobacterales	543|Enterobacteriaceae	0|unclassified Enterobacteriaceae genus	2675791|Enterobacteriaceae endosymbiont of Macroplea mutica	TRUE	TRUE	TRUE	FALSE
GCF_012571605.1	2675790	2675790	Enterobacteriaceae endosymbiont of Macroplea appendiculata	na	Chromosome	95.91	0.02	https://ftp.ncbi.nlm.nih.gov/genomes/all/GCF/012/571/605/GCF_012571605.1_ASM1257160v1	2|Bacteria	1224|Pseudomonadota	1236|Gammaproteobacteria	91347|Enterobacterales	543|Enterobacteriaceae	0|unclassified Enterobacteriaceae genus	2675790|Enterobacteriaceae endosymbiont of Macroplea appendiculata	TRUE	FALSE	FALSE	FALSE
GCF_012571795.1	2675792	2675792	Enterobacteriaceae endosymbiont of Neohaemonia nigricornis	na	Chromosome	96.49	0.03	https://ftp.ncbi.nlm.nih.gov/genomes/all/GCF/012/571/795/GCF_012571795.1_ASM1257179v1	2|Bacteria	1224|Pseudomonadota	1236|Gammaproteobacteria	91347|Enterobacterales	543|Enterobacteriaceae	0|unclassified Enterobacteriaceae genus	2675792|Enterobacteriaceae endosymbiont of Neohaemonia nigricornis	TRUE	FALSE	FALSE	FALSE
GCF_012572025.1	2585772	2585772	Bacillus sp. HNA3	strain=HNA3	Complete Genome	100	0.07	https://ftp.ncbi.nlm.nih.gov/genomes/all/GCF/012/572/025/GCF_012572025.1_ASM1257202v1	2|Bacteria	1239|Bacillota	91061|Bacilli	1385|Bacillales	186817|Bacillaceae	1386|Bacillus	2585772|Bacillus sp. HNA3	TRUE	TRUE	TRUE	TRUE
GCF_012572265.1	1314	1314	Streptococcus pyogenes	strain=MGAS2221	Complete Genome	100	0.46	https://ftp.ncbi.nlm.nih.gov/genomes/all/GCF/012/572/265/GCF_012572265.1_ASM1257226v1	2|Bacteria	1239|Bacillota	91061|Bacilli	186826|Lactobacillales	1300|Streptococcaceae	1301|Streptococcus	1314|Streptococcus pyogenes	TRUE	TRUE	FALSE	FALSE
GCF_012583295.1	940192	77022	Cylindrospermopsis raciborskii MVCC19	strain=MVCC19	Contig	99.92	0.51	https://ftp.ncbi.nlm.nih.gov/genomes/all/GCF/012/583/295/GCF_012583295.1_ASM1258329v1	2|Bacteria	1117|Cyanobacteriota	3028117|Cyanophyceae	1161|Nostocales	1892259|Aphanizomenonaceae	77021|Cylindrospermopsis	77022|Cylindrospermopsis raciborskii	TRUE	FALSE	FALSE	FALSE
GCF_012584345.1	1313	1313	Streptococcus pneumoniae	strain=131016	Contig	100	0.2	https://ftp.ncbi.nlm.nih.gov/genomes/all/GCF/012/584/345/GCF_012584345.1_ASM1258434v1	2|Bacteria	1239|Bacillota	91061|Bacilli	186826|Lactobacillales	1300|Streptococcaceae	1301|Streptococcus	1313|Streptococcus pneumoniae	TRUE	FALSE	FALSE	FALSE
GCF_012584355.1	1313	1313	Streptococcus pneumoniae	strain=291015	Contig	100	0.24	https://ftp.ncbi.nlm.nih.gov/genomes/all/GCF/012/584/355/GCF_012584355.1_ASM1258435v1	2|Bacteria	1239|Bacillota	91061|Bacilli	186826|Lactobacillales	1300|Streptococcaceae	1301|Streptococcus	1313|Streptococcus pneumoniae	TRUE	FALSE	FALSE	FALSE
GCF_012584365.1	1313	1313	Streptococcus pneumoniae	strain=80217	Contig	100	0.28	https://ftp.ncbi.nlm.nih.gov/genomes/all/GCF/012/584/365/GCF_012584365.1_ASM1258436v1	2|Bacteria	1239|Bacillota	91061|Bacilli	186826|Lactobacillales	1300|Streptococcaceae	1301|Streptococcus	1313|Streptococcus pneumoniae	TRUE	FALSE	FALSE	FALSE
GCF_012584375.1	1313	1313	Streptococcus pneumoniae	strain=210415	Contig	100	0.21	https://ftp.ncbi.nlm.nih.gov/genomes/all/GCF/012/584/375/GCF_012584375.1_ASM1258437v1	2|Bacteria	1239|Bacillota	91061|Bacilli	186826|Lactobacillales	1300|Streptococcaceae	1301|Streptococcus	1313|Streptococcus pneumoniae	TRUE	FALSE	FALSE	FALSE
GCF_012584435.1	2726122	2726122	Marinomonas profundi	strain=M1K-6	Contig	100	0	https://ftp.ncbi.nlm.nih.gov/genomes/all/GCF/012/584/435/GCF_012584435.1_ASM1258443v1	2|Bacteria	1224|Pseudomonadota	1236|Gammaproteobacteria	135619|Oceanospirillales	135620|Oceanospirillaceae	28253|Marinomonas	2726122|Marinomonas profundi	TRUE	FALSE	FALSE	FALSE
GCF_012584455.1	2726434	2726434	Shewanella oncorhynchi	strain=S-1	Scaffold	100	0.39	https://ftp.ncbi.nlm.nih.gov/genomes/all/GCF/012/584/455/GCF_012584455.1_ASM1258445v1	2|Bacteria	1224|Pseudomonadota	1236|Gammaproteobacteria	135622|Alteromonadales	267890|Shewanellaceae	22|Shewanella	2726434|Shewanella oncorhynchi	TRUE	FALSE	FALSE	FALSE
GCF_012584495.1	2725997	2725997	Escherichia sp. SCLE84	strain=SCLE84	Complete Genome	100	0.39	https://ftp.ncbi.nlm.nih.gov/genomes/all/GCF/012/584/495/GCF_012584495.1_ASM1258449v1	2|Bacteria	1224|Pseudomonadota	1236|Gammaproteobacteria	91347|Enterobacterales	543|Enterobacteriaceae	561|Escherichia	2725997|Escherichia sp. SCLE84	TRUE	TRUE	TRUE	TRUE
GCF_012584515.1	37448	37448	Polaromonas vacuolata	strain=KCTC 22033	Complete Genome	100	1.43	https://ftp.ncbi.nlm.nih.gov/genomes/all/GCF/012/584/515/GCF_012584515.1_ASM1258451v1	2|Bacteria	1224|Pseudomonadota	28216|Betaproteobacteria	80840|Burkholderiales	80864|Comamonadaceae	52972|Polaromonas	37448|Polaromonas vacuolata	TRUE	TRUE	TRUE	TRUE
GCF_012593885.1	342614	1311	Streptococcus agalactiae 515	strain=515	Complete Genome	99.99	0.08	https://ftp.ncbi.nlm.nih.gov/genomes/all/GCF/012/593/885/GCF_012593885.1_ASM1259388v1	2|Bacteria	1239|Bacillota	91061|Bacilli	186826|Lactobacillales	1300|Streptococcaceae	1301|Streptococcus	1311|Streptococcus agalactiae	TRUE	TRUE	FALSE	FALSE
GCF_012594215.1	1351	1351	Enterococcus faecalis	strain=TH4125	Complete Genome	100	0.28	https://ftp.ncbi.nlm.nih.gov/genomes/all/GCF/012/594/215/GCF_012594215.1_ASM1259421v1	2|Bacteria	1239|Bacillota	91061|Bacilli	186826|Lactobacillales	81852|Enterococcaceae	1350|Enterococcus	1351|Enterococcus faecalis	TRUE	TRUE	FALSE	FALSE
GCF_012624885.1	2596896	2596896	Bacillus sp. ISTL8	strain=ISTL8	Contig	100	1.2	https://ftp.ncbi.nlm.nih.gov/genomes/all/GCF/012/624/885/GCF_012624885.1_ASM1262488v1	2|Bacteria	1239|Bacillota	91061|Bacilli	1385|Bacillales	186817|Bacillaceae	1386|Bacillus	2596896|Bacillus sp. ISTL8	TRUE	FALSE	FALSE	FALSE
GCF_012641065.1	2722744	2722744	Lactobacillus sp. HBUAS51387	strain=HBUAS51387	Contig	99.79	0.24	https://ftp.ncbi.nlm.nih.gov/genomes/all/GCF/012/641/065/GCF_012641065.1_ASM1264106v1	2|Bacteria	1239|Bacillota	91061|Bacilli	186826|Lactobacillales	33958|Lactobacillaceae	1578|Lactobacillus	2722744|Lactobacillus sp. HBUAS51387	TRUE	FALSE	FALSE	FALSE
GCF_012641075.1	2722706	2722706	Secundilactobacillus angelensis	strain=HBUAS51383	Contig	99.98	0.25	https://ftp.ncbi.nlm.nih.gov/genomes/all/GCF/012/641/075/GCF_012641075.1_ASM1264107v1	2|Bacteria	1239|Bacillota	91061|Bacilli	186826|Lactobacillales	33958|Lactobacillaceae	2767892|Secundilactobacillus	2722706|Secundilactobacillus angelensis	TRUE	FALSE	FALSE	FALSE
GCF_012641085.1	1309	1309	Streptococcus mutans	strain=UA140	Contig	100	0.27	https://ftp.ncbi.nlm.nih.gov/genomes/all/GCF/012/641/085/GCF_012641085.1_ASM1264108v1	2|Bacteria	1239|Bacillota	91061|Bacilli	186826|Lactobacillales	1300|Streptococcaceae	1301|Streptococcus	1309|Streptococcus mutans	TRUE	FALSE	FALSE	FALSE
GCF_012641095.1	2722743	2722743	Lactobacillus sp. HBUAS51381	strain=HBUAS51381	Contig	99.76	1.16	https://ftp.ncbi.nlm.nih.gov/genomes/all/GCF/012/641/095/GCF_012641095.1_ASM1264109v1	2|Bacteria	1239|Bacillota	91061|Bacilli	186826|Lactobacillales	33958|Lactobacillaceae	1578|Lactobacillus	2722743|Lactobacillus sp. HBUAS51381	TRUE	FALSE	FALSE	FALSE
GCF_012641105.1	2912243	2912243	Levilactobacillus tujiorum	strain=HBUAS51329	Scaffold	99.85	0.3	https://ftp.ncbi.nlm.nih.gov/genomes/all/GCF/012/641/105/GCF_012641105.1_ASM1264110v1	2|Bacteria	1239|Bacillota	91061|Bacilli	186826|Lactobacillales	33958|Lactobacillaceae	2767886|Levilactobacillus	2912243|Levilactobacillus tujiorum	TRUE	FALSE	FALSE	FALSE
GCF_012641165.1	562	562	Escherichia coli	strain=SECR18-0888	Scaffold	100	0.02	https://ftp.ncbi.nlm.nih.gov/genomes/all/GCF/012/641/165/GCF_012641165.1_ASM1264116v1	2|Bacteria	1224|Pseudomonadota	1236|Gammaproteobacteria	91347|Enterobacterales	543|Enterobacteriaceae	561|Escherichia	562|Escherichia coli	TRUE	FALSE	FALSE	FALSE
GCF_012641185.1	2912243	2912243	Levilactobacillus tujiorum	strain=HBUAS51241	Scaffold	99.99	0.17	https://ftp.ncbi.nlm.nih.gov/genomes/all/GCF/012/641/185/GCF_012641185.1_ASM1264118v1	2|Bacteria	1239|Bacillota	91061|Bacilli	186826|Lactobacillales	33958|Lactobacillaceae	2767886|Levilactobacillus	2912243|Levilactobacillus tujiorum	TRUE	FALSE	FALSE	FALSE
GCF_012641195.1	644	644	Aeromonas hydrophila	strain=RIT668	Contig	100	0.28	https://ftp.ncbi.nlm.nih.gov/genomes/all/GCF/012/641/195/GCF_012641195.1_ASM1264119v1	2|Bacteria	1224|Pseudomonadota	1236|Gammaproteobacteria	135624|Aeromonadales	84642|Aeromonadaceae	642|Aeromonas	644|Aeromonas hydrophila	TRUE	FALSE	FALSE	FALSE
GCF_012641205.1	1404	1404	Priestia megaterium	strain=O1	Contig	90.36	0.92	https://ftp.ncbi.nlm.nih.gov/genomes/all/GCF/012/641/205/GCF_012641205.1_ASM1264120v1	2|Bacteria	1239|Bacillota	91061|Bacilli	1385|Bacillales	186817|Bacillaceae	2800373|Priestia	1404|Priestia megaterium	TRUE	FALSE	FALSE	FALSE
GCF_012641265.1	634771	634771	Chitinophaga eiseniae	strain=Ak56	Scaffold	99.99	0.33	https://ftp.ncbi.nlm.nih.gov/genomes/all/GCF/012/641/265/GCF_012641265.1_ASM1264126v1	2|Bacteria	976|Bacteroidota	1853228|Chitinophagia	1853229|Chitinophagales	563835|Chitinophagaceae	79328|Chitinophaga	634771|Chitinophaga eiseniae	TRUE	FALSE	FALSE	FALSE
GCF_012641275.1	2202339	2202339	Chitinophaga varians	strain=Ae27	Contig	100	1.09	https://ftp.ncbi.nlm.nih.gov/genomes/all/GCF/012/641/275/GCF_012641275.1_ASM1264127v1	2|Bacteria	976|Bacteroidota	1853228|Chitinophagia	1853229|Chitinophagales	563835|Chitinophagaceae	79328|Chitinophaga	2202339|Chitinophaga varians	TRUE	FALSE	FALSE	FALSE
GCF_012641295.1	1293035	1293035	Chitinophaga polysaccharea	strain=Bc7	Scaffold	100	0.83	https://ftp.ncbi.nlm.nih.gov/genomes/all/GCF/012/641/295/GCF_012641295.1_ASM1264129v1	2|Bacteria	976|Bacteroidota	1853228|Chitinophagia	1853229|Chitinophagales	563835|Chitinophagaceae	79328|Chitinophaga	1293035|Chitinophaga polysaccharea	TRUE	FALSE	FALSE	FALSE
GCF_012641315.1	2726186	2726186	Novosphingobium sp. ERW19	strain=ERW19	Scaffold	100	1.03	https://ftp.ncbi.nlm.nih.gov/genomes/all/GCF/012/641/315/GCF_012641315.1_ASM1264131v1	2|Bacteria	1224|Pseudomonadota	28211|Alphaproteobacteria	204457|Sphingomonadales	41297|Sphingomonadaceae	165696|Novosphingobium	2726186|Novosphingobium sp. ERW19	TRUE	FALSE	FALSE	FALSE
GCF_012641335.1	2726187	2726187	Novosphingobium sp. ERN07	strain=ERN07	Scaffold	100	0.52	https://ftp.ncbi.nlm.nih.gov/genomes/all/GCF/012/641/335/GCF_012641335.1_ASM1264133v1	2|Bacteria	1224|Pseudomonadota	28211|Alphaproteobacteria	204457|Sphingomonadales	41297|Sphingomonadaceae	165696|Novosphingobium	2726187|Novosphingobium sp. ERN07	TRUE	FALSE	FALSE	FALSE
GCF_012641365.1	2725557	2725557	Leeia aquatica	strain=IMCC25680	Contig	100	0	https://ftp.ncbi.nlm.nih.gov/genomes/all/GCF/012/641/365/GCF_012641365.1_ASM1264136v1	2|Bacteria	1224|Pseudomonadota	28216|Betaproteobacteria	206351|Neisseriales	1499392|Chromobacteriaceae	650341|Leeia	2725557|Leeia aquatica	TRUE	FALSE	FALSE	FALSE
GCF_012641385.1	2726737	2726737	Rhizobium sp. P28RR-XV	strain=P28RR-XV	Contig	99.97	0	https://ftp.ncbi.nlm.nih.gov/genomes/all/GCF/012/641/385/GCF_012641385.1_ASM1264138v1	2|Bacteria	1224|Pseudomonadota	28211|Alphaproteobacteria	356|Hyphomicrobiales	82115|Rhizobiaceae	379|Rhizobium	2726737|Rhizobium sp. P28RR-XV	TRUE	FALSE	FALSE	FALSE
GCF_012641395.1	2726738	2726738	Rhizobium sp. P32RR-XVIII	strain=P32RR-XVIII	Contig	99.97	2.32	https://ftp.ncbi.nlm.nih.gov/genomes/all/GCF/012/641/395/GCF_012641395.1_ASM1264139v1	2|Bacteria	1224|Pseudomonadota	28211|Alphaproteobacteria	356|Hyphomicrobiales	82115|Rhizobiaceae	379|Rhizobium	2726738|Rhizobium sp. P32RR-XVIII	TRUE	FALSE	FALSE	FALSE
GCF_012641405.1	2726739	2726739	Rhizobium sp. P40RR-XXII	strain=P40RR-XXII	Contig	99.99	0	https://ftp.ncbi.nlm.nih.gov/genomes/all/GCF/012/641/405/GCF_012641405.1_ASM1264140v1	2|Bacteria	1224|Pseudomonadota	28211|Alphaproteobacteria	356|Hyphomicrobiales	82115|Rhizobiaceae	379|Rhizobium	2726739|Rhizobium sp. P40RR-XXII	TRUE	FALSE	FALSE	FALSE
GCF_012641435.1	2726740	2726740	Rhizobium sp. P38BS-XIX	strain=P38BS-XIX	Contig	99.89	0.85	https://ftp.ncbi.nlm.nih.gov/genomes/all/GCF/012/641/435/GCF_012641435.1_ASM1264143v1	2|Bacteria	1224|Pseudomonadota	28211|Alphaproteobacteria	356|Hyphomicrobiales	82115|Rhizobiaceae	379|Rhizobium	2726740|Rhizobium sp. P38BS-XIX	TRUE	FALSE	FALSE	FALSE
GCF_012641465.1	2726741	2726741	Vibrio agarilyticus	strain=SM6	Contig	100	0.14	https://ftp.ncbi.nlm.nih.gov/genomes/all/GCF/012/641/465/GCF_012641465.1_ASM1264146v1	2|Bacteria	1224|Pseudomonadota	1236|Gammaproteobacteria	135623|Vibrionales	641|Vibrionaceae	662|Vibrio	2726741|Vibrio agarilyticus	TRUE	FALSE	FALSE	FALSE
GCF_012641475.1	2726742	2726742	Flammeovirga agarivorans	strain=SR4	Scaffold	100	2.39	https://ftp.ncbi.nlm.nih.gov/genomes/all/GCF/012/641/475/GCF_012641475.1_ASM1264147v1	2|Bacteria	976|Bacteroidota	768503|Cytophagia	768507|Cytophagales	200667|Flammeovirgaceae	59739|Flammeovirga	2726742|Flammeovirga agarivorans	TRUE	FALSE	FALSE	FALSE
GCF_012641505.1	1496	1496	Clostridioides difficile	strain=CD508R	Contig	99.99	0.24	https://ftp.ncbi.nlm.nih.gov/genomes/all/GCF/012/641/505/GCF_012641505.1_ASM1264150v1	2|Bacteria	1239|Bacillota	186801|Clostridia	186802|Eubacteriales	186804|Peptostreptococcaceae	1870884|Clostridioides	1496|Clostridioides difficile	TRUE	FALSE	FALSE	FALSE
GCF_012641515.1	1463632	1463632	Nesterenkonia sedimenti	strain=MY13	Contig	99.67	1.13	https://ftp.ncbi.nlm.nih.gov/genomes/all/GCF/012/641/515/GCF_012641515.1_ASM1264151v1	2|Bacteria	201174|Actinomycetota	1760|Actinomycetes	85006|Micrococcales	1268|Micrococcaceae	57494|Nesterenkonia	1463632|Nesterenkonia sedimenti	TRUE	FALSE	FALSE	FALSE
GCF_012641545.1	1309	1309	Streptococcus mutans	strain=UAB-23	Contig	100	0.07	https://ftp.ncbi.nlm.nih.gov/genomes/all/GCF/012/641/545/GCF_012641545.1_ASM1264154v1	2|Bacteria	1239|Bacillota	91061|Bacilli	186826|Lactobacillales	1300|Streptococcaceae	1301|Streptococcus	1309|Streptococcus mutans	TRUE	FALSE	FALSE	FALSE
GCF_012641565.1	1309	1309	Streptococcus mutans	strain=UAB-16	Contig	100	0.09	https://ftp.ncbi.nlm.nih.gov/genomes/all/GCF/012/641/565/GCF_012641565.1_ASM1264156v1	2|Bacteria	1239|Bacillota	91061|Bacilli	186826|Lactobacillales	1300|Streptococcaceae	1301|Streptococcus	1309|Streptococcus mutans	TRUE	FALSE	FALSE	FALSE
GCF_012641575.1	1309	1309	Streptococcus mutans	strain=UAB-15	Contig	100	0.07	https://ftp.ncbi.nlm.nih.gov/genomes/all/GCF/012/641/575/GCF_012641575.1_ASM1264157v1	2|Bacteria	1239|Bacillota	91061|Bacilli	186826|Lactobacillales	1300|Streptococcaceae	1301|Streptococcus	1309|Streptococcus mutans	TRUE	FALSE	FALSE	FALSE
GCF_012641605.1	1309	1309	Streptococcus mutans	strain=UAB-13	Contig	100	0.05	https://ftp.ncbi.nlm.nih.gov/genomes/all/GCF/012/641/605/GCF_012641605.1_ASM1264160v1	2|Bacteria	1239|Bacillota	91061|Bacilli	186826|Lactobacillales	1300|Streptococcaceae	1301|Streptococcus	1309|Streptococcus mutans	TRUE	FALSE	FALSE	FALSE
GCF_012641615.1	1309	1309	Streptococcus mutans	strain=UAB-14	Contig	100	0.06	https://ftp.ncbi.nlm.nih.gov/genomes/all/GCF/012/641/615/GCF_012641615.1_ASM1264161v1	2|Bacteria	1239|Bacillota	91061|Bacilli	186826|Lactobacillales	1300|Streptococcaceae	1301|Streptococcus	1309|Streptococcus mutans	TRUE	FALSE	FALSE	FALSE
GCF_012641625.1	1309	1309	Streptococcus mutans	strain=UAB-12	Contig	100	0.12	https://ftp.ncbi.nlm.nih.gov/genomes/all/GCF/012/641/625/GCF_012641625.1_ASM1264162v1	2|Bacteria	1239|Bacillota	91061|Bacilli	186826|Lactobacillales	1300|Streptococcaceae	1301|Streptococcus	1309|Streptococcus mutans	TRUE	FALSE	FALSE	FALSE
GCF_012641665.1	1309	1309	Streptococcus mutans	strain=UAB-11	Contig	100	0.07	https://ftp.ncbi.nlm.nih.gov/genomes/all/GCF/012/641/665/GCF_012641665.1_ASM1264166v1	2|Bacteria	1239|Bacillota	91061|Bacilli	186826|Lactobacillales	1300|Streptococcaceae	1301|Streptococcus	1309|Streptococcus mutans	TRUE	FALSE	FALSE	FALSE
GCF_012641675.1	2047	2047	Rothia dentocariosa	strain=TB22-02	Contig	100	0.34	https://ftp.ncbi.nlm.nih.gov/genomes/all/GCF/012/641/675/GCF_012641675.1_ASM1264167v1	2|Bacteria	201174|Actinomycetota	1760|Actinomycetes	85006|Micrococcales	1268|Micrococcaceae	32207|Rothia	2047|Rothia dentocariosa	TRUE	FALSE	FALSE	FALSE
GCF_012641685.1	1282	1282	Staphylococcus epidermidis	strain=TB17-04	Contig	99.99	0.21	https://ftp.ncbi.nlm.nih.gov/genomes/all/GCF/012/641/685/GCF_012641685.1_ASM1264168v1	2|Bacteria	1239|Bacillota	91061|Bacilli	1385|Bacillales	90964|Staphylococcaceae	1279|Staphylococcus	1282|Staphylococcus epidermidis	TRUE	FALSE	FALSE	FALSE
GCF_012641725.1	184924	184924	Pseudoalteromonas maricaloris	strain=LMG 19692	Contig	100	0.24	https://ftp.ncbi.nlm.nih.gov/genomes/all/GCF/012/641/725/GCF_012641725.1_ASM1264172v1	2|Bacteria	1224|Pseudomonadota	1236|Gammaproteobacteria	135622|Alteromonadales	267888|Pseudoalteromonadaceae	53246|Pseudoalteromonas	184924|Pseudoalteromonas maricaloris	TRUE	FALSE	FALSE	FALSE
GCF_012641745.1	61150	61150	Pseudoalteromonas peptidolytica	strain=DSM 14001	Contig	100	0.49	https://ftp.ncbi.nlm.nih.gov/genomes/all/GCF/012/641/745/GCF_012641745.1_ASM1264174v1	2|Bacteria	1224|Pseudomonadota	1236|Gammaproteobacteria	135622|Alteromonadales	267888|Pseudoalteromonadaceae	53246|Pseudoalteromonas	61150|Pseudoalteromonas peptidolytica	TRUE	FALSE	FALSE	FALSE
GCF_012641765.1	1309	1309	Streptococcus mutans	strain=UAB-38	Contig	100	0.08	https://ftp.ncbi.nlm.nih.gov/genomes/all/GCF/012/641/765/GCF_012641765.1_ASM1264176v1	2|Bacteria	1239|Bacillota	91061|Bacilli	186826|Lactobacillales	1300|Streptococcaceae	1301|Streptococcus	1309|Streptococcus mutans	TRUE	FALSE	FALSE	FALSE
GCF_012641775.1	1309	1309	Streptococcus mutans	strain=UAB-39	Contig	100	0.08	https://ftp.ncbi.nlm.nih.gov/genomes/all/GCF/012/641/775/GCF_012641775.1_ASM1264177v1	2|Bacteria	1239|Bacillota	91061|Bacilli	186826|Lactobacillales	1300|Streptococcaceae	1301|Streptococcus	1309|Streptococcus mutans	TRUE	FALSE	FALSE	FALSE
GCF_012641805.1	1309	1309	Streptococcus mutans	strain=UAB-40	Contig	100	0.1	https://ftp.ncbi.nlm.nih.gov/genomes/all/GCF/012/641/805/GCF_012641805.1_ASM1264180v1	2|Bacteria	1239|Bacillota	91061|Bacilli	186826|Lactobacillales	1300|Streptococcaceae	1301|Streptococcus	1309|Streptococcus mutans	TRUE	FALSE	FALSE	FALSE
GCF_012641825.1	1309	1309	Streptococcus mutans	strain=UAB-36	Contig	100	0.15	https://ftp.ncbi.nlm.nih.gov/genomes/all/GCF/012/641/825/GCF_012641825.1_ASM1264182v1	2|Bacteria	1239|Bacillota	91061|Bacilli	186826|Lactobacillales	1300|Streptococcaceae	1301|Streptococcus	1309|Streptococcus mutans	TRUE	FALSE	FALSE	FALSE
GCF_012641845.1	1309	1309	Streptococcus mutans	strain=UAB-37	Contig	100	0.08	https://ftp.ncbi.nlm.nih.gov/genomes/all/GCF/012/641/845/GCF_012641845.1_ASM1264184v1	2|Bacteria	1239|Bacillota	91061|Bacilli	186826|Lactobacillales	1300|Streptococcaceae	1301|Streptococcus	1309|Streptococcus mutans	TRUE	FALSE	FALSE	FALSE
GCF_012641855.1	1309	1309	Streptococcus mutans	strain=UAB-34	Contig	100	0.06	https://ftp.ncbi.nlm.nih.gov/genomes/all/GCF/012/641/855/GCF_012641855.1_ASM1264185v1	2|Bacteria	1239|Bacillota	91061|Bacilli	186826|Lactobacillales	1300|Streptococcaceae	1301|Streptococcus	1309|Streptococcus mutans	TRUE	FALSE	FALSE	FALSE
GCF_012641885.1	1309	1309	Streptococcus mutans	strain=UAB-35	Contig	100	0.11	https://ftp.ncbi.nlm.nih.gov/genomes/all/GCF/012/641/885/GCF_012641885.1_ASM1264188v1	2|Bacteria	1239|Bacillota	91061|Bacilli	186826|Lactobacillales	1300|Streptococcaceae	1301|Streptococcus	1309|Streptococcus mutans	TRUE	FALSE	FALSE	FALSE
GCF_012641905.1	1309	1309	Streptococcus mutans	strain=UAB-33	Contig	100	0.12	https://ftp.ncbi.nlm.nih.gov/genomes/all/GCF/012/641/905/GCF_012641905.1_ASM1264190v1	2|Bacteria	1239|Bacillota	91061|Bacilli	186826|Lactobacillales	1300|Streptococcaceae	1301|Streptococcus	1309|Streptococcus mutans	TRUE	FALSE	FALSE	FALSE
GCF_012641925.1	1309	1309	Streptococcus mutans	strain=UAB-32	Contig	100	0.13	https://ftp.ncbi.nlm.nih.gov/genomes/all/GCF/012/641/925/GCF_012641925.1_ASM1264192v1	2|Bacteria	1239|Bacillota	91061|Bacilli	186826|Lactobacillales	1300|Streptococcaceae	1301|Streptococcus	1309|Streptococcus mutans	TRUE	FALSE	FALSE	FALSE
GCF_012641935.1	1309	1309	Streptococcus mutans	strain=UAB-31	Contig	100	0.08	https://ftp.ncbi.nlm.nih.gov/genomes/all/GCF/012/641/935/GCF_012641935.1_ASM1264193v1	2|Bacteria	1239|Bacillota	91061|Bacilli	186826|Lactobacillales	1300|Streptococcaceae	1301|Streptococcus	1309|Streptococcus mutans	TRUE	FALSE	FALSE	FALSE
GCF_012641965.1	1309	1309	Streptococcus mutans	strain=UAB-30	Contig	100	0.12	https://ftp.ncbi.nlm.nih.gov/genomes/all/GCF/012/641/965/GCF_012641965.1_ASM1264196v1	2|Bacteria	1239|Bacillota	91061|Bacilli	186826|Lactobacillales	1300|Streptococcaceae	1301|Streptococcus	1309|Streptococcus mutans	TRUE	FALSE	FALSE	FALSE
GCF_012641975.1	1309	1309	Streptococcus mutans	strain=UAB-29	Contig	100	0.18	https://ftp.ncbi.nlm.nih.gov/genomes/all/GCF/012/641/975/GCF_012641975.1_ASM1264197v1	2|Bacteria	1239|Bacillota	91061|Bacilli	186826|Lactobacillales	1300|Streptococcaceae	1301|Streptococcus	1309|Streptococcus mutans	TRUE	FALSE	FALSE	FALSE
GCF_012642005.1	1309	1309	Streptococcus mutans	strain=UAB-28	Contig	100	0.06	https://ftp.ncbi.nlm.nih.gov/genomes/all/GCF/012/642/005/GCF_012642005.1_ASM1264200v1	2|Bacteria	1239|Bacillota	91061|Bacilli	186826|Lactobacillales	1300|Streptococcaceae	1301|Streptococcus	1309|Streptococcus mutans	TRUE	FALSE	FALSE	FALSE
GCF_012642015.1	1309	1309	Streptococcus mutans	strain=UAB-27	Contig	100	0.09	https://ftp.ncbi.nlm.nih.gov/genomes/all/GCF/012/642/015/GCF_012642015.1_ASM1264201v1	2|Bacteria	1239|Bacillota	91061|Bacilli	186826|Lactobacillales	1300|Streptococcaceae	1301|Streptococcus	1309|Streptococcus mutans	TRUE	FALSE	FALSE	FALSE
GCF_012642035.1	1309	1309	Streptococcus mutans	strain=UAB-26	Contig	100	0.17	https://ftp.ncbi.nlm.nih.gov/genomes/all/GCF/012/642/035/GCF_012642035.1_ASM1264203v1	2|Bacteria	1239|Bacillota	91061|Bacilli	186826|Lactobacillales	1300|Streptococcaceae	1301|Streptococcus	1309|Streptococcus mutans	TRUE	FALSE	FALSE	FALSE
GCF_012642055.1	1309	1309	Streptococcus mutans	strain=UAB-25	Contig	100	0.1	https://ftp.ncbi.nlm.nih.gov/genomes/all/GCF/012/642/055/GCF_012642055.1_ASM1264205v1	2|Bacteria	1239|Bacillota	91061|Bacilli	186826|Lactobacillales	1300|Streptococcaceae	1301|Streptococcus	1309|Streptococcus mutans	TRUE	FALSE	FALSE	FALSE
GCF_012642085.1	1309	1309	Streptococcus mutans	strain=UAB-24	Contig	100	0.11	https://ftp.ncbi.nlm.nih.gov/genomes/all/GCF/012/642/085/GCF_012642085.1_ASM1264208v1	2|Bacteria	1239|Bacillota	91061|Bacilli	186826|Lactobacillales	1300|Streptococcaceae	1301|Streptococcus	1309|Streptococcus mutans	TRUE	FALSE	FALSE	FALSE
GCF_012642105.1	1309	1309	Streptococcus mutans	strain=UAB-22	Contig	100	0.12	https://ftp.ncbi.nlm.nih.gov/genomes/all/GCF/012/642/105/GCF_012642105.1_ASM1264210v1	2|Bacteria	1239|Bacillota	91061|Bacilli	186826|Lactobacillales	1300|Streptococcaceae	1301|Streptococcus	1309|Streptococcus mutans	TRUE	FALSE	FALSE	FALSE
GCF_012642125.1	1309	1309	Streptococcus mutans	strain=UAB-21	Contig	100	0.12	https://ftp.ncbi.nlm.nih.gov/genomes/all/GCF/012/642/125/GCF_012642125.1_ASM1264212v1	2|Bacteria	1239|Bacillota	91061|Bacilli	186826|Lactobacillales	1300|Streptococcaceae	1301|Streptococcus	1309|Streptococcus mutans	TRUE	FALSE	FALSE	FALSE
GCF_012642145.1	1309	1309	Streptococcus mutans	strain=UAB-20	Contig	100	0.07	https://ftp.ncbi.nlm.nih.gov/genomes/all/GCF/012/642/145/GCF_012642145.1_ASM1264214v1	2|Bacteria	1239|Bacillota	91061|Bacilli	186826|Lactobacillales	1300|Streptococcaceae	1301|Streptococcus	1309|Streptococcus mutans	TRUE	FALSE	FALSE	FALSE
GCF_012642165.1	1309	1309	Streptococcus mutans	strain=UAB-19	Contig	100	0.11	https://ftp.ncbi.nlm.nih.gov/genomes/all/GCF/012/642/165/GCF_012642165.1_ASM1264216v1	2|Bacteria	1239|Bacillota	91061|Bacilli	186826|Lactobacillales	1300|Streptococcaceae	1301|Streptococcus	1309|Streptococcus mutans	TRUE	FALSE	FALSE	FALSE
GCF_012642185.1	1309	1309	Streptococcus mutans	strain=UAB-18	Contig	100	0.07	https://ftp.ncbi.nlm.nih.gov/genomes/all/GCF/012/642/185/GCF_012642185.1_ASM1264218v1	2|Bacteria	1239|Bacillota	91061|Bacilli	186826|Lactobacillales	1300|Streptococcaceae	1301|Streptococcus	1309|Streptococcus mutans	TRUE	FALSE	FALSE	FALSE
GCF_012642205.1	1309	1309	Streptococcus mutans	strain=UAB-17	Contig	100	0.12	https://ftp.ncbi.nlm.nih.gov/genomes/all/GCF/012/642/205/GCF_012642205.1_ASM1264220v1	2|Bacteria	1239|Bacillota	91061|Bacilli	186826|Lactobacillales	1300|Streptococcaceae	1301|Streptococcus	1309|Streptococcus mutans	TRUE	FALSE	FALSE	FALSE
GCF_012642225.1	1309	1309	Streptococcus mutans	strain=UAB-10	Contig	100	0.06	https://ftp.ncbi.nlm.nih.gov/genomes/all/GCF/012/642/225/GCF_012642225.1_ASM1264222v1	2|Bacteria	1239|Bacillota	91061|Bacilli	186826|Lactobacillales	1300|Streptococcaceae	1301|Streptococcus	1309|Streptococcus mutans	TRUE	FALSE	FALSE	FALSE
GCF_012642235.1	1309	1309	Streptococcus mutans	strain=UAB-9	Contig	100	0.08	https://ftp.ncbi.nlm.nih.gov/genomes/all/GCF/012/642/235/GCF_012642235.1_ASM1264223v1	2|Bacteria	1239|Bacillota	91061|Bacilli	186826|Lactobacillales	1300|Streptococcaceae	1301|Streptococcus	1309|Streptococcus mutans	TRUE	FALSE	FALSE	FALSE
GCF_012642265.1	1309	1309	Streptococcus mutans	strain=UAB-8	Contig	100	0.08	https://ftp.ncbi.nlm.nih.gov/genomes/all/GCF/012/642/265/GCF_012642265.1_ASM1264226v1	2|Bacteria	1239|Bacillota	91061|Bacilli	186826|Lactobacillales	1300|Streptococcaceae	1301|Streptococcus	1309|Streptococcus mutans	TRUE	FALSE	FALSE	FALSE
GCF_012642275.1	1309	1309	Streptococcus mutans	strain=UAB-7	Contig	100	0.07	https://ftp.ncbi.nlm.nih.gov/genomes/all/GCF/012/642/275/GCF_012642275.1_ASM1264227v1	2|Bacteria	1239|Bacillota	91061|Bacilli	186826|Lactobacillales	1300|Streptococcaceae	1301|Streptococcus	1309|Streptococcus mutans	TRUE	FALSE	FALSE	FALSE
GCF_012642305.1	1309	1309	Streptococcus mutans	strain=UAB-6	Contig	100	0.08	https://ftp.ncbi.nlm.nih.gov/genomes/all/GCF/012/642/305/GCF_012642305.1_ASM1264230v1	2|Bacteria	1239|Bacillota	91061|Bacilli	186826|Lactobacillales	1300|Streptococcaceae	1301|Streptococcus	1309|Streptococcus mutans	TRUE	FALSE	FALSE	FALSE
GCF_012642325.1	1309	1309	Streptococcus mutans	strain=UAB-5	Contig	100	0.27	https://ftp.ncbi.nlm.nih.gov/genomes/all/GCF/012/642/325/GCF_012642325.1_ASM1264232v1	2|Bacteria	1239|Bacillota	91061|Bacilli	186826|Lactobacillales	1300|Streptococcaceae	1301|Streptococcus	1309|Streptococcus mutans	TRUE	FALSE	FALSE	FALSE
GCF_012642345.1	1309	1309	Streptococcus mutans	strain=UAB-3	Contig	100	0.06	https://ftp.ncbi.nlm.nih.gov/genomes/all/GCF/012/642/345/GCF_012642345.1_ASM1264234v1	2|Bacteria	1239|Bacillota	91061|Bacilli	186826|Lactobacillales	1300|Streptococcaceae	1301|Streptococcus	1309|Streptococcus mutans	TRUE	FALSE	FALSE	FALSE
GCF_012642355.1	1309	1309	Streptococcus mutans	strain=UAB-4	Contig	100	0.06	https://ftp.ncbi.nlm.nih.gov/genomes/all/GCF/012/642/355/GCF_012642355.1_ASM1264235v1	2|Bacteria	1239|Bacillota	91061|Bacilli	186826|Lactobacillales	1300|Streptococcaceae	1301|Streptococcus	1309|Streptococcus mutans	TRUE	FALSE	FALSE	FALSE
GCF_012642365.1	1309	1309	Streptococcus mutans	strain=UAB-2	Contig	100	0.18	https://ftp.ncbi.nlm.nih.gov/genomes/all/GCF/012/642/365/GCF_012642365.1_ASM1264236v1	2|Bacteria	1239|Bacillota	91061|Bacilli	186826|Lactobacillales	1300|Streptococcaceae	1301|Streptococcus	1309|Streptococcus mutans	TRUE	FALSE	FALSE	FALSE
GCF_012642405.1	1309	1309	Streptococcus mutans	strain=UAB-1	Contig	100	0.13	https://ftp.ncbi.nlm.nih.gov/genomes/all/GCF/012/642/405/GCF_012642405.1_ASM1264240v1	2|Bacteria	1239|Bacillota	91061|Bacilli	186826|Lactobacillales	1300|Streptococcaceae	1301|Streptococcus	1309|Streptococcus mutans	TRUE	FALSE	FALSE	FALSE
GCF_012647025.1	40324	40324	Stenotrophomonas maltophilia	strain=NEB515	Complete Genome	100	0.47	https://ftp.ncbi.nlm.nih.gov/genomes/all/GCF/012/647/025/GCF_012647025.1_ASM1264702v1	2|Bacteria	1224|Pseudomonadota	1236|Gammaproteobacteria	135614|Xanthomonadales	32033|Xanthomonadaceae	40323|Stenotrophomonas	40324|Stenotrophomonas maltophilia	TRUE	TRUE	FALSE	FALSE
GCF_012647205.1	198618	198618	Pseudomonas umsongensis	strain=CY-1	Complete Genome	100	0.44	https://ftp.ncbi.nlm.nih.gov/genomes/all/GCF/012/647/205/GCF_012647205.1_ASM1264720v1	2|Bacteria	1224|Pseudomonadota	1236|Gammaproteobacteria	72274|Pseudomonadales	135621|Pseudomonadaceae	286|Pseudomonas	198618|Pseudomonas umsongensis	TRUE	TRUE	TRUE	TRUE
GCF_012647365.1	1063	1063	Cereibacter sphaeroides	strain=CH10	Complete Genome	99.99	0.13	https://ftp.ncbi.nlm.nih.gov/genomes/all/GCF/012/647/365/GCF_012647365.1_ASM1264736v1	2|Bacteria	1224|Pseudomonadota	28211|Alphaproteobacteria	204455|Rhodobacterales	31989|Paracoccaceae	1653176|Cereibacter	1063|Cereibacter sphaeroides	TRUE	TRUE	FALSE	FALSE
GCF_012647845.1	492670	492670	Bacillus velezensis	strain=UCMB5140	Complete Genome	100	0.75	https://ftp.ncbi.nlm.nih.gov/genomes/all/GCF/012/647/845/GCF_012647845.1_ASM1264784v1	2|Bacteria	1239|Bacillota	91061|Bacilli	1385|Bacillales	186817|Bacillaceae	1386|Bacillus	492670|Bacillus velezensis	TRUE	TRUE	FALSE	FALSE
GCF_012648005.1	72360	72360	Bacillus mojavensis	strain=UCMB5075	Complete Genome	100	0.01	https://ftp.ncbi.nlm.nih.gov/genomes/all/GCF/012/648/005/GCF_012648005.1_ASM1264800v1	2|Bacteria	1239|Bacillota	91061|Bacilli	1385|Bacillales	186817|Bacillaceae	1386|Bacillus	72360|Bacillus mojavensis	TRUE	TRUE	TRUE	TRUE
GCF_012648205.1	135461	1423	Bacillus subtilis subsp. subtilis	strain=UCMB5121	Complete Genome	100	0.01	https://ftp.ncbi.nlm.nih.gov/genomes/all/GCF/012/648/205/GCF_012648205.1_ASM1264820v1	2|Bacteria	1239|Bacillota	91061|Bacilli	1385|Bacillales	186817|Bacillaceae	1386|Bacillus	1423|Bacillus subtilis	TRUE	TRUE	FALSE	FALSE
GCF_012648345.1	135461	1423	Bacillus subtilis subsp. subtilis	strain=UCMB5021	Complete Genome	100	0.01	https://ftp.ncbi.nlm.nih.gov/genomes/all/GCF/012/648/345/GCF_012648345.1_ASM1264834v1	2|Bacteria	1239|Bacillota	91061|Bacilli	1385|Bacillales	186817|Bacillaceae	1386|Bacillus	1423|Bacillus subtilis	TRUE	TRUE	FALSE	FALSE
GCF_012650175.1	2705010	2705010	Sphingomonas sp. S2M10	strain=S2M10	Contig	100	0.87	https://ftp.ncbi.nlm.nih.gov/genomes/all/GCF/012/650/175/GCF_012650175.1_ASM1265017v1	2|Bacteria	1224|Pseudomonadota	28211|Alphaproteobacteria	204457|Sphingomonadales	41297|Sphingomonadaceae	13687|Sphingomonas	2705010|Sphingomonas sp. S2M10	TRUE	FALSE	FALSE	FALSE
GCF_012658965.1	562	562	Escherichia coli	strain=ED1	Scaffold	100	0	https://ftp.ncbi.nlm.nih.gov/genomes/all/GCF/012/658/965/GCF_012658965.1_ASM1265896v1	2|Bacteria	1224|Pseudomonadota	1236|Gammaproteobacteria	91347|Enterobacterales	543|Enterobacteriaceae	561|Escherichia	562|Escherichia coli	TRUE	FALSE	FALSE	FALSE
GCF_012676905.1	2726185	2726185	Paenibacillus albicereus	strain=UniB2	Complete Genome	99.98	0.19	https://ftp.ncbi.nlm.nih.gov/genomes/all/GCF/012/676/905/GCF_012676905.1_ASM1267690v1	2|Bacteria	1239|Bacillota	91061|Bacilli	1385|Bacillales	186822|Paenibacillaceae	44249|Paenibacillus	2726185|Paenibacillus albicereus	TRUE	TRUE	TRUE	TRUE
GCF_012689205.1	1358	1358	Lactococcus lactis	strain=D53	Contig	100	0.3	https://ftp.ncbi.nlm.nih.gov/genomes/all/GCF/012/689/205/GCF_012689205.1_ASM1268920v1	2|Bacteria	1239|Bacillota	91061|Bacilli	186826|Lactobacillales	1300|Streptococcaceae	1357|Lactococcus	1358|Lactococcus lactis	TRUE	FALSE	FALSE	FALSE
GCF_012689215.1	569	569	Hafnia alvei	strain=B16-3	Contig	100	0.86	https://ftp.ncbi.nlm.nih.gov/genomes/all/GCF/012/689/215/GCF_012689215.1_ASM1268921v1	2|Bacteria	1224|Pseudomonadota	1236|Gammaproteobacteria	91347|Enterobacterales	1903412|Hafniaceae	568|Hafnia	569|Hafnia alvei	TRUE	FALSE	FALSE	FALSE
GCF_012689225.1	1590	1590	Lactiplantibacillus plantarum	strain=FH3	Scaffold	100	0.97	https://ftp.ncbi.nlm.nih.gov/genomes/all/GCF/012/689/225/GCF_012689225.1_ASM1268922v1	2|Bacteria	1239|Bacillota	91061|Bacilli	186826|Lactobacillales	33958|Lactobacillaceae	2767842|Lactiplantibacillus	1590|Lactiplantibacillus plantarum	TRUE	FALSE	FALSE	FALSE
GCF_012689235.1	709323	709323	Fructobacillus tropaeoli	strain=CRL 2034	Contig	99.43	0.36	https://ftp.ncbi.nlm.nih.gov/genomes/all/GCF/012/689/235/GCF_012689235.1_ASM1268923v1	2|Bacteria	1239|Bacillota	91061|Bacilli	186826|Lactobacillales	33958|Lactobacillaceae	559173|Fructobacillus	709323|Fructobacillus tropaeoli	TRUE	FALSE	FALSE	FALSE
GCF_012689305.1	1443279	28171	Vibrio aestuarianus subsp. francensis	strain=07/115	Contig	99.98	0	https://ftp.ncbi.nlm.nih.gov/genomes/all/GCF/012/689/305/GCF_012689305.1_ASM1268930v1	2|Bacteria	1224|Pseudomonadota	1236|Gammaproteobacteria	135623|Vibrionales	641|Vibrionaceae	662|Vibrio	28171|Vibrio aestuarianus	TRUE	FALSE	FALSE	FALSE
GCF_012689315.1	1443279	28171	Vibrio aestuarianus subsp. francensis	strain=01/032	Contig	99.98	0	https://ftp.ncbi.nlm.nih.gov/genomes/all/GCF/012/689/315/GCF_012689315.1_ASM1268931v1	2|Bacteria	1224|Pseudomonadota	1236|Gammaproteobacteria	135623|Vibrionales	641|Vibrionaceae	662|Vibrio	28171|Vibrio aestuarianus	TRUE	FALSE	FALSE	FALSE
GCF_012689365.1	1443279	28171	Vibrio aestuarianus subsp. francensis	strain=01/151	Contig	99.98	0.01	https://ftp.ncbi.nlm.nih.gov/genomes/all/GCF/012/689/365/GCF_012689365.1_ASM1268936v1	2|Bacteria	1224|Pseudomonadota	1236|Gammaproteobacteria	135623|Vibrionales	641|Vibrionaceae	662|Vibrio	28171|Vibrio aestuarianus	TRUE	FALSE	FALSE	FALSE
GCF_012689405.1	1443279	28171	Vibrio aestuarianus subsp. francensis	strain=01/308	Contig	99.99	0.01	https://ftp.ncbi.nlm.nih.gov/genomes/all/GCF/012/689/405/GCF_012689405.1_ASM1268940v1	2|Bacteria	1224|Pseudomonadota	1236|Gammaproteobacteria	135623|Vibrionales	641|Vibrionaceae	662|Vibrio	28171|Vibrio aestuarianus	TRUE	FALSE	FALSE	FALSE
GCF_012689435.1	1419277	1419277	Bradyrhizobium brasilense	strain=UFLA0613	Scaffold	100	1.31	https://ftp.ncbi.nlm.nih.gov/genomes/all/GCF/012/689/435/GCF_012689435.1_ASM1268943v1	2|Bacteria	1224|Pseudomonadota	28211|Alphaproteobacteria	356|Hyphomicrobiales	41294|Nitrobacteraceae	374|Bradyrhizobium	1419277|Bradyrhizobium brasilense	TRUE	FALSE	FALSE	FALSE
GCF_012689465.1	1423	1423	Bacillus subtilis	strain=3-31	Scaffold	100	0.03	https://ftp.ncbi.nlm.nih.gov/genomes/all/GCF/012/689/465/GCF_012689465.1_ASM1268946v1	2|Bacteria	1239|Bacillota	91061|Bacilli	1385|Bacillales	186817|Bacillaceae	1386|Bacillus	1423|Bacillus subtilis	TRUE	FALSE	FALSE	FALSE
GCF_012689485.1	1423	1423	Bacillus subtilis	strain=14-22	Contig	100	0.04	https://ftp.ncbi.nlm.nih.gov/genomes/all/GCF/012/689/485/GCF_012689485.1_ASM1268948v1	2|Bacteria	1239|Bacillota	91061|Bacilli	1385|Bacillales	186817|Bacillaceae	1386|Bacillus	1423|Bacillus subtilis	TRUE	FALSE	FALSE	FALSE
GCF_012689495.1	2110	2110	Mycoplasmopsis agalactiae	strain=7784	Scaffold	99.85	0.43	https://ftp.ncbi.nlm.nih.gov/genomes/all/GCF/012/689/495/GCF_012689495.1_ASM1268949v1	2|Bacteria	544448|Mycoplasmatota	31969|Mollicutes	2085|Mycoplasmatales	2092|Mycoplasmataceae	2767358|Mycoplasmopsis	2110|Mycoplasmopsis agalactiae	TRUE	FALSE	FALSE	FALSE
GCF_012689525.1	2026199	2026199	Paraburkholderia aromaticivorans	strain=AR20-38	Complete Genome	100	4.55	https://ftp.ncbi.nlm.nih.gov/genomes/all/GCF/012/689/525/GCF_012689525.1_ASM1268952v1	2|Bacteria	1224|Pseudomonadota	28216|Betaproteobacteria	80840|Burkholderiales	119060|Burkholderiaceae	1822464|Paraburkholderia	2026199|Paraburkholderia aromaticivorans	TRUE	TRUE	FALSE	FALSE
GCF_012689545.1	1545044	1545044	Paracoccus sanguinis	strain=OM2164	Complete Genome	99.98	0	https://ftp.ncbi.nlm.nih.gov/genomes/all/GCF/012/689/545/GCF_012689545.1_ASM1268954v1	2|Bacteria	1224|Pseudomonadota	28211|Alphaproteobacteria	204455|Rhodobacterales	31989|Paracoccaceae	265|Paracoccus	1545044|Paracoccus sanguinis	TRUE	TRUE	TRUE	TRUE
GCF_012689565.1	1359	1359	Lactococcus cremoris	strain=F	Complete Genome	100	0.33	https://ftp.ncbi.nlm.nih.gov/genomes/all/GCF/012/689/565/GCF_012689565.1_ASM1268956v1	2|Bacteria	1239|Bacillota	91061|Bacilli	186826|Lactobacillales	1300|Streptococcaceae	1357|Lactococcus	1359|Lactococcus cremoris	TRUE	TRUE	FALSE	FALSE
GCF_012719605.1	844	844	Wolinella succinogenes	na	Contig	99.34	0.08	https://ftp.ncbi.nlm.nih.gov/genomes/all/GCF/012/719/605/GCF_012719605.1_ASM1271960v1	2|Bacteria	29547|Campylobacterota	3031852|Epsilonproteobacteria	213849|Campylobacterales	72293|Helicobacteraceae	843|Wolinella	844|Wolinella succinogenes	TRUE	FALSE	FALSE	FALSE
GCF_012719795.1	327277	327277	Bifidobacterium crudilactis	na	Contig	99.98	0.49	https://ftp.ncbi.nlm.nih.gov/genomes/all/GCF/012/719/795/GCF_012719795.1_ASM1271979v1	2|Bacteria	201174|Actinomycetota	1760|Actinomycetes	85004|Bifidobacteriales	31953|Bifidobacteriaceae	1678|Bifidobacterium	327277|Bifidobacterium crudilactis	TRUE	FALSE	FALSE	FALSE
GCF_012719875.1	1930076	1930076	Leuconostoc sp.	na	Contig	99.9	0.45	https://ftp.ncbi.nlm.nih.gov/genomes/all/GCF/012/719/875/GCF_012719875.1_ASM1271987v1	2|Bacteria	1239|Bacillota	91061|Bacilli	186826|Lactobacillales	33958|Lactobacillaceae	1243|Leuconostoc	1930076|Leuconostoc sp.	TRUE	FALSE	FALSE	FALSE
GCF_012720005.1	86185	86185	Pseudomonas lundensis	na	Contig	98.56	0.38	https://ftp.ncbi.nlm.nih.gov/genomes/all/GCF/012/720/005/GCF_012720005.1_ASM1272000v1	2|Bacteria	1224|Pseudomonadota	1236|Gammaproteobacteria	72274|Pseudomonadales	135621|Pseudomonadaceae	286|Pseudomonas	86185|Pseudomonas lundensis	TRUE	FALSE	FALSE	FALSE
GCF_012720095.1	2599305	2599305	Sneathiella aquimaris	strain=216LB-ZA1-12	Contig	100	0.03	https://ftp.ncbi.nlm.nih.gov/genomes/all/GCF/012/720/095/GCF_012720095.1_ASM1272009v1	2|Bacteria	1224|Pseudomonadota	28211|Alphaproteobacteria	510684|Sneathiellales	510685|Sneathiellaceae	510690|Sneathiella	2599305|Sneathiella aquimaris	TRUE	FALSE	FALSE	FALSE
GCF_012720115.1	349750	349750	Sneathiella chinensis	strain=LMG23452	Contig	99.27	0	https://ftp.ncbi.nlm.nih.gov/genomes/all/GCF/012/720/115/GCF_012720115.1_ASM1272011v1	2|Bacteria	1224|Pseudomonadota	28211|Alphaproteobacteria	510684|Sneathiellales	510685|Sneathiellaceae	510690|Sneathiella	349750|Sneathiella chinensis	TRUE	FALSE	FALSE	FALSE
GCF_012726095.1	57705	57705	Halomicrobium mukohataei	strain=pws1	Scaffold	99.93	1.03	https://ftp.ncbi.nlm.nih.gov/genomes/all/GCF/012/726/095/GCF_012726095.1_ASM1272609v1	2157|Archaea	28890|Euryarchaeota	183963|Halobacteria	2235|Halobacteriales	1963268|Haloarculaceae	203135|Halomicrobium	57705|Halomicrobium mukohataei	TRUE	FALSE	FALSE	FALSE
GCF_012726105.1	114529	114529	Haloferax alexandrinus	strain=pws11	Scaffold	99.85	1.18	https://ftp.ncbi.nlm.nih.gov/genomes/all/GCF/012/726/105/GCF_012726105.1_ASM1272610v1	2157|Archaea	28890|Euryarchaeota	183963|Halobacteria	1644055|Haloferacales	1644056|Haloferacaceae	2251|Haloferax	114529|Haloferax alexandrinus	TRUE	FALSE	FALSE	FALSE
GCF_012726115.1	43776	43776	Haloarcula argentinensis	strain=pws5	Scaffold	99.93	1.36	https://ftp.ncbi.nlm.nih.gov/genomes/all/GCF/012/726/115/GCF_012726115.1_ASM1272611v1	2157|Archaea	28890|Euryarchaeota	183963|Halobacteria	2235|Halobacteriales	1963268|Haloarculaceae	2237|Haloarcula	43776|Haloarcula argentinensis	TRUE	FALSE	FALSE	FALSE
GCF_012726155.1	1705562	1705562	Haloarcula rubripromontorii	strain=pws8	Scaffold	99.93	0.8	https://ftp.ncbi.nlm.nih.gov/genomes/all/GCF/012/726/155/GCF_012726155.1_ASM1272615v1	2157|Archaea	28890|Euryarchaeota	183963|Halobacteria	2235|Halobacteriales	1963268|Haloarculaceae	2237|Haloarcula	1705562|Haloarcula rubripromontorii	TRUE	FALSE	FALSE	FALSE
GCF_012726175.1	2716341	2716341	Micromonospora sp. HNM0581	strain=HNM0581	Contig	99.9	0.69	https://ftp.ncbi.nlm.nih.gov/genomes/all/GCF/012/726/175/GCF_012726175.1_ASM1272617v1	2|Bacteria	201174|Actinomycetota	1760|Actinomycetes	85008|Micromonosporales	28056|Micromonosporaceae	1873|Micromonospora	2716341|Micromonospora sp. HNM0581	TRUE	FALSE	FALSE	FALSE
GCF_012726195.1	2716339	2716339	Rhodococcus sp. HNM0563	strain=HNM0563	Contig	100	0.66	https://ftp.ncbi.nlm.nih.gov/genomes/all/GCF/012/726/195/GCF_012726195.1_ASM1272619v1	2|Bacteria	201174|Actinomycetota	1760|Actinomycetes	85007|Mycobacteriales	85025|Nocardiaceae	1827|Rhodococcus	2716339|Rhodococcus sp. HNM0563	TRUE	FALSE	FALSE	FALSE
GCF_012726205.1	2716340	2716340	Rhodococcus sp. HNM0569	strain=HNM0569	Contig	100	0.01	https://ftp.ncbi.nlm.nih.gov/genomes/all/GCF/012/726/205/GCF_012726205.1_ASM1272620v1	2|Bacteria	201174|Actinomycetota	1760|Actinomycetes	85007|Mycobacteriales	85025|Nocardiaceae	1827|Rhodococcus	2716340|Rhodococcus sp. HNM0569	TRUE	FALSE	FALSE	FALSE
GCF_012726235.1	2714954	2714954	Streptomyces sp. HNM0574	strain=HNM0574	Contig	99.96	0.03	https://ftp.ncbi.nlm.nih.gov/genomes/all/GCF/012/726/235/GCF_012726235.1_ASM1272623v1	2|Bacteria	201174|Actinomycetota	1760|Actinomycetes	85011|Kitasatosporales	2062|Streptomycetaceae	1883|Streptomyces	2714954|Streptomyces sp. HNM0574	TRUE	FALSE	FALSE	FALSE
GCF_012726245.1	562	562	Escherichia coli	strain=5135	Contig	100	0.75	https://ftp.ncbi.nlm.nih.gov/genomes/all/GCF/012/726/245/GCF_012726245.1_ASM1272624v1	2|Bacteria	1224|Pseudomonadota	1236|Gammaproteobacteria	91347|Enterobacterales	543|Enterobacteriaceae	561|Escherichia	562|Escherichia coli	TRUE	FALSE	FALSE	FALSE
GCF_012726265.1	2716338	2716338	Streptomyces sp. HNM0575	strain=HNM0575	Scaffold	99.98	0.04	https://ftp.ncbi.nlm.nih.gov/genomes/all/GCF/012/726/265/GCF_012726265.1_ASM1272626v1	2|Bacteria	201174|Actinomycetota	1760|Actinomycetes	85011|Kitasatosporales	2062|Streptomycetaceae	1883|Streptomyces	2716338|Streptomyces sp. HNM0575	TRUE	FALSE	FALSE	FALSE
GCF_012726295.1	2726116	2726116	Chitinophaga sp. Ak27	strain=Ak27	Scaffold	100	0.67	https://ftp.ncbi.nlm.nih.gov/genomes/all/GCF/012/726/295/GCF_012726295.1_ASM1272629v1	2|Bacteria	976|Bacteroidota	1853228|Chitinophagia	1853229|Chitinophagales	563835|Chitinophagaceae	79328|Chitinophaga	2726116|Chitinophaga sp. Ak27	TRUE	FALSE	FALSE	FALSE
GCF_012726325.1	2724470	2724470	Pseudomonas sp. BIGb0427	strain=BIGb0427	Chromosome	100	0.44	https://ftp.ncbi.nlm.nih.gov/genomes/all/GCF/012/726/325/GCF_012726325.1_ASM1272632v2	2|Bacteria	1224|Pseudomonadota	1236|Gammaproteobacteria	72274|Pseudomonadales	135621|Pseudomonadaceae	286|Pseudomonas	2724470|Pseudomonas sp. BIGb0427	TRUE	FALSE	FALSE	FALSE
GCF_012726345.1	1972585	1972585	Marinomonas sp. UCMA 3892	strain=UCMA3892	Contig	100	0.84	https://ftp.ncbi.nlm.nih.gov/genomes/all/GCF/012/726/345/GCF_012726345.1_ASM1272634v1	2|Bacteria	1224|Pseudomonadota	1236|Gammaproteobacteria	135619|Oceanospirillales	135620|Oceanospirillaceae	28253|Marinomonas	1972585|Marinomonas sp. UCMA 3892	TRUE	FALSE	FALSE	FALSE
GCF_012728665.1	1677857	1677857	Acetivibrio saccincola	na	Contig	99.04	1.26	https://ftp.ncbi.nlm.nih.gov/genomes/all/GCF/012/728/665/GCF_012728665.1_ASM1272866v1	2|Bacteria	1239|Bacillota	186801|Clostridia	186802|Eubacteriales	216572|Oscillospiraceae	35829|Acetivibrio	1677857|Acetivibrio saccincola	TRUE	FALSE	FALSE	FALSE
GCF_012729135.1	1831	1831	Rhodococcus sp. (in: high G+C Gram-positive bacteria)	na	Contig	99.68	2.98	https://ftp.ncbi.nlm.nih.gov/genomes/all/GCF/012/729/135/GCF_012729135.1_ASM1272913v1	2|Bacteria	201174|Actinomycetota	1760|Actinomycetes	85007|Mycobacteriales	85025|Nocardiaceae	1827|Rhodococcus	1831|Rhodococcus sp. (in: high G+C Gram-positive bacteria)	TRUE	FALSE	FALSE	FALSE
GCF_012767755.2	2725477	2725477	Pseudomonas tohonis	strain=TUM18999	Complete Genome	100	0.49	https://ftp.ncbi.nlm.nih.gov/genomes/all/GCF/012/767/755/GCF_012767755.2_ASM1276775v2	2|Bacteria	1224|Pseudomonadota	1236|Gammaproteobacteria	72274|Pseudomonadales	135621|Pseudomonadaceae	286|Pseudomonas	2725477|Pseudomonas tohonis	TRUE	TRUE	FALSE	FALSE
GCF_012767855.1	1329	1329	Streptococcus canis	strain=FU149	Scaffold	100	0.25	https://ftp.ncbi.nlm.nih.gov/genomes/all/GCF/012/767/855/GCF_012767855.1_ASM1276785v1	2|Bacteria	1239|Bacillota	91061|Bacilli	186826|Lactobacillales	1300|Streptococcaceae	1301|Streptococcus	1329|Streptococcus canis	TRUE	FALSE	FALSE	FALSE
GCF_012769535.1	2681310	2681310	Methylococcus geothermalis	strain=IM1	Complete Genome	100	0.21	https://ftp.ncbi.nlm.nih.gov/genomes/all/GCF/012/769/535/GCF_012769535.1_ASM1276953v1	2|Bacteria	1224|Pseudomonadota	1236|Gammaproteobacteria	135618|Methylococcales	403|Methylococcaceae	413|Methylococcus	2681310|Methylococcus geothermalis	TRUE	TRUE	TRUE	TRUE
GCF_012781995.1	470	470	Acinetobacter baumannii	strain=414.17	Contig	99.99	0.08	https://ftp.ncbi.nlm.nih.gov/genomes/all/GCF/012/781/995/GCF_012781995.1_ASM1278199v1	2|Bacteria	1224|Pseudomonadota	1236|Gammaproteobacteria	2887326|Moraxellales	468|Moraxellaceae	469|Acinetobacter	470|Acinetobacter baumannii	TRUE	FALSE	FALSE	FALSE
GCF_012790675.1	949	949	Anaplasma platys	strain=S3	Chromosome	96.28	0.62	https://ftp.ncbi.nlm.nih.gov/genomes/all/GCF/012/790/675/GCF_012790675.1_ASM1279067v1	2|Bacteria	1224|Pseudomonadota	28211|Alphaproteobacteria	766|Rickettsiales	942|Anaplasmataceae	768|Anaplasma	949|Anaplasma platys	TRUE	FALSE	FALSE	FALSE
GCF_012799555.1	1494	1494	Clostridium cochlearium	na	Contig	81.16	1.16	https://ftp.ncbi.nlm.nih.gov/genomes/all/GCF/012/799/555/GCF_012799555.1_ASM1279955v1	2|Bacteria	1239|Bacillota	186801|Clostridia	186802|Eubacteriales	31979|Clostridiaceae	1485|Clostridium	1494|Clostridium cochlearium	TRUE	FALSE	FALSE	FALSE
GCF_012837295.1	1720	1720	Corynebacterium sp.	na	Contig	95.69	2.06	https://ftp.ncbi.nlm.nih.gov/genomes/all/GCF/012/837/295/GCF_012837295.1_ASM1283729v1	2|Bacteria	201174|Actinomycetota	1760|Actinomycetes	85007|Mycobacteriales	1653|Corynebacteriaceae	1716|Corynebacterium	1720|Corynebacterium sp.	TRUE	FALSE	FALSE	FALSE
GCF_012837775.1	1642646	1642646	Petrimonas mucosa	na	Contig	99.61	0.07	https://ftp.ncbi.nlm.nih.gov/genomes/all/GCF/012/837/775/GCF_012837775.1_ASM1283777v1	2|Bacteria	976|Bacteroidota	200643|Bacteroidia	171549|Bacteroidales	2005520|Dysgonomonadaceae	307628|Petrimonas	1642646|Petrimonas mucosa	TRUE	FALSE	FALSE	FALSE
GCF_012838005.1	1705	1705	Corynebacterium stationis	na	Contig	99.9	1.67	https://ftp.ncbi.nlm.nih.gov/genomes/all/GCF/012/838/005/GCF_012838005.1_ASM1283800v1	2|Bacteria	201174|Actinomycetota	1760|Actinomycetes	85007|Mycobacteriales	1653|Corynebacteriaceae	1716|Corynebacterium	1705|Corynebacterium stationis	TRUE	FALSE	FALSE	FALSE
GCF_012838165.1	1679721	1679721	Herbinix luporum	na	Contig	98.74	0	https://ftp.ncbi.nlm.nih.gov/genomes/all/GCF/012/838/165/GCF_012838165.1_ASM1283816v1	2|Bacteria	1239|Bacillota	186801|Clostridia	186802|Eubacteriales	186803|Lachnospiraceae	1663717|Herbinix	1679721|Herbinix luporum	TRUE	FALSE	FALSE	FALSE
GCF_012838845.1	1306	1306	Streptococcus sp.	na	Contig	97.74	2.86	https://ftp.ncbi.nlm.nih.gov/genomes/all/GCF/012/838/845/GCF_012838845.1_ASM1283884v1	2|Bacteria	1239|Bacillota	91061|Bacilli	186826|Lactobacillales	1300|Streptococcaceae	1301|Streptococcus	1306|Streptococcus sp.	TRUE	FALSE	FALSE	FALSE
GCF_012838985.1	1720	1720	Corynebacterium sp.	na	Contig	92.9	1.08	https://ftp.ncbi.nlm.nih.gov/genomes/all/GCF/012/838/985/GCF_012838985.1_ASM1283898v1	2|Bacteria	201174|Actinomycetota	1760|Actinomycetes	85007|Mycobacteriales	1653|Corynebacteriaceae	1716|Corynebacterium	1720|Corynebacterium sp.	TRUE	FALSE	FALSE	FALSE
GCF_012839885.1	94625	94625	Brucella intermedia	na	Contig	90.8	4	https://ftp.ncbi.nlm.nih.gov/genomes/all/GCF/012/839/885/GCF_012839885.1_ASM1283988v1	2|Bacteria	1224|Pseudomonadota	28211|Alphaproteobacteria	356|Hyphomicrobiales	118882|Brucellaceae	234|Brucella	94625|Brucella intermedia	TRUE	FALSE	FALSE	FALSE
GCF_012839965.1	224999	224999	Tepidanaerobacter syntrophicus	na	Contig	98.59	4.98	https://ftp.ncbi.nlm.nih.gov/genomes/all/GCF/012/839/965/GCF_012839965.1_ASM1283996v1	2|Bacteria	1239|Bacillota	186801|Clostridia	2770089|Thermosediminibacterales	2770092|Tepidanaerobacteraceae	499228|Tepidanaerobacter	224999|Tepidanaerobacter syntrophicus	TRUE	FALSE	FALSE	FALSE
GCF_012840265.1	340095	340095	Thermodesulfovibrio thiophilus	na	Contig	99.69	0	https://ftp.ncbi.nlm.nih.gov/genomes/all/GCF/012/840/265/GCF_012840265.1_ASM1284026v1	2|Bacteria	40117|Nitrospirota	2811502|Thermodesulfovibrionia	2811503|Thermodesulfovibrionales	2811504|Thermodesulfovibrionaceae	28261|Thermodesulfovibrio	340095|Thermodesulfovibrio thiophilus	TRUE	FALSE	FALSE	FALSE
GCF_012840555.1	202956	202956	Acinetobacter towneri	na	Contig	99.96	0.06	https://ftp.ncbi.nlm.nih.gov/genomes/all/GCF/012/840/555/GCF_012840555.1_ASM1284055v1	2|Bacteria	1224|Pseudomonadota	1236|Gammaproteobacteria	2887326|Moraxellales	468|Moraxellaceae	469|Acinetobacter	202956|Acinetobacter towneri	TRUE	FALSE	FALSE	FALSE
GCF_012843005.1	649746	649746	Acetomicrobium hydrogeniformans	na	Contig	84.13	2.5	https://ftp.ncbi.nlm.nih.gov/genomes/all/GCF/012/843/005/GCF_012843005.1_ASM1284300v1	2|Bacteria	508458|Synergistota	649775|Synergistia	649776|Synergistales	3029086|Acetomicrobiaceae	49894|Acetomicrobium	649746|Acetomicrobium hydrogeniformans	TRUE	FALSE	FALSE	FALSE
GCF_012843135.1	128509	128509	Tsukamurella columbiensis	strain=ATCC BAA-330	Contig	100	0	https://ftp.ncbi.nlm.nih.gov/genomes/all/GCF/012/843/135/GCF_012843135.1_ASM1284313v1	2|Bacteria	201174|Actinomycetota	1760|Actinomycetes	85007|Mycobacteriales	85028|Tsukamurellaceae	2060|Tsukamurella	128509|Tsukamurella columbiensis	TRUE	FALSE	FALSE	FALSE
GCF_012843165.1	1341	1341	Streptococcus ratti	strain=DSM 22768	Contig	100	0.51	https://ftp.ncbi.nlm.nih.gov/genomes/all/GCF/012/843/165/GCF_012843165.1_ASM1284316v1	2|Bacteria	1239|Bacillota	91061|Bacilli	186826|Lactobacillales	1300|Streptococcaceae	1301|Streptococcus	1341|Streptococcus ratti	TRUE	FALSE	FALSE	FALSE
GCF_012843185.1	2723055	2723055	Shewanella sp. DNRA4	strain=DNRA4	Contig	100	0.02	https://ftp.ncbi.nlm.nih.gov/genomes/all/GCF/012/843/185/GCF_012843185.1_ASM1284318v1	2|Bacteria	1224|Pseudomonadota	1236|Gammaproteobacteria	135622|Alteromonadales	267890|Shewanellaceae	22|Shewanella	2723055|Shewanella sp. DNRA4	TRUE	FALSE	FALSE	FALSE
GCF_012843205.1	2723057	2723057	Klebsiella sp. DNRA6	strain=DNRA6	Contig	100	0.48	https://ftp.ncbi.nlm.nih.gov/genomes/all/GCF/012/843/205/GCF_012843205.1_ASM1284320v1	2|Bacteria	1224|Pseudomonadota	1236|Gammaproteobacteria	91347|Enterobacterales	543|Enterobacteriaceae	570|Klebsiella	2723057|Klebsiella sp. DNRA6	TRUE	FALSE	FALSE	FALSE
GCF_012843215.1	2723054	2723054	Citrobacter sp. DNRA3	strain=DNRA3	Contig	100	0.51	https://ftp.ncbi.nlm.nih.gov/genomes/all/GCF/012/843/215/GCF_012843215.1_ASM1284321v1	2|Bacteria	1224|Pseudomonadota	1236|Gammaproteobacteria	91347|Enterobacterales	543|Enterobacteriaceae	544|Citrobacter	2723054|Citrobacter sp. DNRA3	TRUE	FALSE	FALSE	FALSE
GCF_012843225.1	2723056	2723056	Enterobacter sp. DNRA5	strain=DNRA5	Contig	100	0	https://ftp.ncbi.nlm.nih.gov/genomes/all/GCF/012/843/225/GCF_012843225.1_ASM1284322v1	2|Bacteria	1224|Pseudomonadota	1236|Gammaproteobacteria	91347|Enterobacterales	543|Enterobacteriaceae	547|Enterobacter	2723056|Enterobacter sp. DNRA5	TRUE	FALSE	FALSE	FALSE
GCF_012843265.1	2723053	2723053	Bacillus sp. DNRA2	strain=DNRA2	Contig	100	0.32	https://ftp.ncbi.nlm.nih.gov/genomes/all/GCF/012/843/265/GCF_012843265.1_ASM1284326v1	2|Bacteria	1239|Bacillota	91061|Bacilli	1385|Bacillales	186817|Bacillaceae	1386|Bacillus	2723053|Bacillus sp. DNRA2	TRUE	FALSE	FALSE	FALSE
GCF_012843275.1	2729335	2729335	Aeromonas sp. DNRA1	strain=DNRA1	Contig	100	0.44	https://ftp.ncbi.nlm.nih.gov/genomes/all/GCF/012/843/275/GCF_012843275.1_ASM1284327v1	2|Bacteria	1224|Pseudomonadota	1236|Gammaproteobacteria	135624|Aeromonadales	84642|Aeromonadaceae	642|Aeromonas	2729335|Aeromonas sp. DNRA1	TRUE	FALSE	FALSE	FALSE
GCF_012843305.1	172901	172901	Victivallis vadensis	strain=COR2-253-APC-1A	Contig	99.83	0.43	https://ftp.ncbi.nlm.nih.gov/genomes/all/GCF/012/843/305/GCF_012843305.1_ASM1284330v1	2|Bacteria	256845|Lentisphaerota	1313211|Lentisphaeria	278082|Victivallales	255528|Victivallaceae	172900|Victivallis	172901|Victivallis vadensis	TRUE	FALSE	FALSE	FALSE
GCF_012843315.1	2725308	2725308	Streptococcus sp. WB01_FAA12	strain=WB01_FAA12	Contig	99.87	0.39	https://ftp.ncbi.nlm.nih.gov/genomes/all/GCF/012/843/315/GCF_012843315.1_ASM1284331v1	2|Bacteria	1239|Bacillota	91061|Bacilli	186826|Lactobacillales	1300|Streptococcaceae	1301|Streptococcus	2725308|Streptococcus sp. WB01_FAA12	TRUE	FALSE	FALSE	FALSE
GCF_012843325.1	1282	1282	Staphylococcus epidermidis	strain=McC-251-APC-2A	Contig	99.98	0.01	https://ftp.ncbi.nlm.nih.gov/genomes/all/GCF/012/843/325/GCF_012843325.1_ASM1284332v1	2|Bacteria	1239|Bacillota	91061|Bacilli	1385|Bacillales	90964|Staphylococcaceae	1279|Staphylococcus	1282|Staphylococcus epidermidis	TRUE	FALSE	FALSE	FALSE
GCF_012843365.1	1290	1290	Staphylococcus hominis	strain=MRS-249-WT-4B	Contig	99.97	0.09	https://ftp.ncbi.nlm.nih.gov/genomes/all/GCF/012/843/365/GCF_012843365.1_ASM1284336v1	2|Bacteria	1239|Bacillota	91061|Bacilli	1385|Bacillales	90964|Staphylococcaceae	1279|Staphylococcus	1290|Staphylococcus hominis	TRUE	FALSE	FALSE	FALSE
GCF_012843375.1	416586	416586	Selenomonas bovis	strain=PG-130-P53-12	Contig	99.83	0.13	https://ftp.ncbi.nlm.nih.gov/genomes/all/GCF/012/843/375/GCF_012843375.1_ASM1284337v1	2|Bacteria	1239|Bacillota	909932|Negativicutes	909929|Selenomonadales	1843491|Selenomonadaceae	970|Selenomonas	416586|Selenomonas bovis	TRUE	FALSE	FALSE	FALSE
GCF_012843405.1	2725307	2725307	Rhodococcus sp. BL-253-APC-6A1W	strain=BL-253-APC-6A1W	Contig	100	0.25	https://ftp.ncbi.nlm.nih.gov/genomes/all/GCF/012/843/405/GCF_012843405.1_ASM1284340v1	2|Bacteria	201174|Actinomycetota	1760|Actinomycetes	85007|Mycobacteriales	85025|Nocardiaceae	1827|Rhodococcus	2725307|Rhodococcus sp. BL-253-APC-6A1W	TRUE	FALSE	FALSE	FALSE
GCF_012843415.1	1490	1490	Paraclostridium bifermentans	strain=Med78_4-601-WT-2	Contig	100	1.96	https://ftp.ncbi.nlm.nih.gov/genomes/all/GCF/012/843/415/GCF_012843415.1_ASM1284341v1	2|Bacteria	1239|Bacillota	186801|Clostridia	186802|Eubacteriales	31979|Clostridiaceae	1849822|Paraclostridium	1490|Paraclostridium bifermentans	TRUE	FALSE	FALSE	FALSE
GCF_012843435.1	2725306	2725306	Psychrobacillus sp. BL-248-WT-3	strain=BL-248-WT-3	Contig	99.86	0.66	https://ftp.ncbi.nlm.nih.gov/genomes/all/GCF/012/843/435/GCF_012843435.1_ASM1284343v1	2|Bacteria	1239|Bacillota	91061|Bacilli	1385|Bacillales	186817|Bacillaceae	1221880|Psychrobacillus	2725306|Psychrobacillus sp. BL-248-WT-3	TRUE	FALSE	FALSE	FALSE
GCF_012843465.1	823	823	Parabacteroides distasonis	strain=WCA3-693-APC-2H	Contig	100	1.41	https://ftp.ncbi.nlm.nih.gov/genomes/all/GCF/012/843/465/GCF_012843465.1_ASM1284346v1	2|Bacteria	976|Bacteroidota	200643|Bacteroidia	171549|Bacteroidales	2005525|Tannerellaceae	375288|Parabacteroides	823|Parabacteroides distasonis	TRUE	FALSE	FALSE	FALSE
GCF_012843475.1	1270	1270	Micrococcus luteus	strain=MRS-249-WT-4A	Contig	99.98	0	https://ftp.ncbi.nlm.nih.gov/genomes/all/GCF/012/843/475/GCF_012843475.1_ASM1284347v1	2|Bacteria	201174|Actinomycetota	1760|Actinomycetes	85006|Micrococcales	1268|Micrococcaceae	1269|Micrococcus	1270|Micrococcus luteus	TRUE	FALSE	FALSE	FALSE
GCF_012843505.1	1675036	1675036	Megasphaera hexanoica	strain=Oil-RF-744-FAT-WT-6-1	Contig	99.99	0.4	https://ftp.ncbi.nlm.nih.gov/genomes/all/GCF/012/843/505/GCF_012843505.1_ASM1284350v1	2|Bacteria	1239|Bacillota	909932|Negativicutes	1843489|Veillonellales	31977|Veillonellaceae	906|Megasphaera	1675036|Megasphaera hexanoica	TRUE	FALSE	FALSE	FALSE
GCF_012843515.1	907	907	Megasphaera elsdenii	strain=PG-130-P53-9	Contig	99.98	0.28	https://ftp.ncbi.nlm.nih.gov/genomes/all/GCF/012/843/515/GCF_012843515.1_ASM1284351v1	2|Bacteria	1239|Bacillota	909932|Negativicutes	1843489|Veillonellales	31977|Veillonellaceae	906|Megasphaera	907|Megasphaera elsdenii	TRUE	FALSE	FALSE	FALSE
GCF_012843525.1	33959	33959	Lactobacillus johnsonii	strain=WCA-380-WT-3D	Contig	100	0.04	https://ftp.ncbi.nlm.nih.gov/genomes/all/GCF/012/843/525/GCF_012843525.1_ASM1284352v1	2|Bacteria	1239|Bacillota	91061|Bacilli	186826|Lactobacillales	33958|Lactobacillaceae	1578|Lactobacillus	33959|Lactobacillus johnsonii	TRUE	FALSE	FALSE	FALSE
GCF_012843555.1	1604	1604	Lactobacillus amylovorus	strain=Bifido-178-WT-3C	Contig	99.99	0.12	https://ftp.ncbi.nlm.nih.gov/genomes/all/GCF/012/843/555/GCF_012843555.1_ASM1284355v1	2|Bacteria	1239|Bacillota	91061|Bacilli	186826|Lactobacillales	33958|Lactobacillaceae	1578|Lactobacillus	1604|Lactobacillus amylovorus	TRUE	FALSE	FALSE	FALSE
GCF_012843585.1	47770	47770	Lactobacillus crispatus	strain=WCA-383-APC-5E	Contig	99.97	0.01	https://ftp.ncbi.nlm.nih.gov/genomes/all/GCF/012/843/585/GCF_012843585.1_ASM1284358v1	2|Bacteria	1239|Bacillota	91061|Bacilli	186826|Lactobacillales	33958|Lactobacillaceae	1578|Lactobacillus	47770|Lactobacillus crispatus	TRUE	FALSE	FALSE	FALSE
GCF_012843605.1	1623	1623	Ligilactobacillus ruminis	strain=LKV-472-APC-10	Contig	99.99	1.4	https://ftp.ncbi.nlm.nih.gov/genomes/all/GCF/012/843/605/GCF_012843605.1_ASM1284360v1	2|Bacteria	1239|Bacillota	91061|Bacilli	186826|Lactobacillales	33958|Lactobacillaceae	2767887|Ligilactobacillus	1623|Ligilactobacillus ruminis	TRUE	FALSE	FALSE	FALSE
GCF_012843615.1	1624	1624	Ligilactobacillus salivarius	strain=WCA-389-WT-5E	Contig	99.97	0.1	https://ftp.ncbi.nlm.nih.gov/genomes/all/GCF/012/843/615/GCF_012843615.1_ASM1284361v1	2|Bacteria	1239|Bacillota	91061|Bacilli	186826|Lactobacillales	33958|Lactobacillaceae	2767887|Ligilactobacillus	1624|Ligilactobacillus salivarius	TRUE	FALSE	FALSE	FALSE
GCF_012843635.1	1598	1598	Limosilactobacillus reuteri	strain=WCA-386-APC-4I	Contig	99.99	0.4	https://ftp.ncbi.nlm.nih.gov/genomes/all/GCF/012/843/635/GCF_012843635.1_ASM1284363v1	2|Bacteria	1239|Bacillota	91061|Bacilli	186826|Lactobacillales	33958|Lactobacillaceae	2742598|Limosilactobacillus	1598|Limosilactobacillus reuteri	TRUE	FALSE	FALSE	FALSE
GCF_012843665.1	1601	1601	Ligilactobacillus agilis	strain=WCA-389-WT-5H1	Contig	99.98	0.56	https://ftp.ncbi.nlm.nih.gov/genomes/all/GCF/012/843/665/GCF_012843665.1_ASM1284366v1	2|Bacteria	1239|Bacillota	91061|Bacilli	186826|Lactobacillales	33958|Lactobacillaceae	2767887|Ligilactobacillus	1601|Ligilactobacillus agilis	TRUE	FALSE	FALSE	FALSE
GCF_012843675.1	2725305	2725305	Lactobacillus sp. MRS-253-APC-2B	strain=MRS-253-APC-2B	Contig	99.89	0.12	https://ftp.ncbi.nlm.nih.gov/genomes/all/GCF/012/843/675/GCF_012843675.1_ASM1284367v1	2|Bacteria	1239|Bacillota	91061|Bacilli	186826|Lactobacillales	33958|Lactobacillaceae	1578|Lactobacillus	2725305|Lactobacillus sp. MRS-253-APC-2B	TRUE	FALSE	FALSE	FALSE
GCF_012843705.1	2725304	2725304	Fusobacterium sp. FSA-380-WT-3A	strain=FSA-380-WT-3A	Contig	99.08	0.15	https://ftp.ncbi.nlm.nih.gov/genomes/all/GCF/012/843/705/GCF_012843705.1_ASM1284370v1	2|Bacteria	32066|Fusobacteriota	203490|Fusobacteriia	203491|Fusobacteriales	203492|Fusobacteriaceae	848|Fusobacterium	2725304|Fusobacterium sp. FSA-380-WT-3A	TRUE	FALSE	FALSE	FALSE
GCF_012843725.1	1353	1353	Enterococcus gallinarum	strain=BL-249-WT-6	Contig	100	0.17	https://ftp.ncbi.nlm.nih.gov/genomes/all/GCF/012/843/725/GCF_012843725.1_ASM1284372v1	2|Bacteria	1239|Bacillota	91061|Bacilli	186826|Lactobacillales	81852|Enterococcaceae	1350|Enterococcus	1353|Enterococcus gallinarum	TRUE	FALSE	FALSE	FALSE
GCF_012843735.1	1323	1323	Faecalicoccus pleomorphus	strain=BSM-383-APC-22F	Contig	98.35	1.99	https://ftp.ncbi.nlm.nih.gov/genomes/all/GCF/012/843/735/GCF_012843735.1_ASM1284373v1	2|Bacteria	1239|Bacillota	526524|Erysipelotrichia	526525|Erysipelotrichales	128827|Erysipelotrichaceae	1573536|Faecalicoccus	1323|Faecalicoccus pleomorphus	TRUE	FALSE	FALSE	FALSE
GCF_012843765.1	1351	1351	Enterococcus faecalis	strain=BL-380-WT-3A	Contig	100	0.11	https://ftp.ncbi.nlm.nih.gov/genomes/all/GCF/012/843/765/GCF_012843765.1_ASM1284376v1	2|Bacteria	1239|Bacillota	91061|Bacilli	186826|Lactobacillales	81852|Enterococcaceae	1350|Enterococcus	1351|Enterococcus faecalis	TRUE	FALSE	FALSE	FALSE
GCF_012843775.1	1354	1354	Enterococcus hirae	strain=WCA-386-APC-3D	Contig	100	0.18	https://ftp.ncbi.nlm.nih.gov/genomes/all/GCF/012/843/775/GCF_012843775.1_ASM1284377v1	2|Bacteria	1239|Bacillota	91061|Bacilli	186826|Lactobacillales	81852|Enterococcaceae	1350|Enterococcus	1354|Enterococcus hirae	TRUE	FALSE	FALSE	FALSE
GCF_012843805.1	61645	61645	Enterobacter asburiae	strain=WB01_D5_07	Contig	100	0	https://ftp.ncbi.nlm.nih.gov/genomes/all/GCF/012/843/805/GCF_012843805.1_ASM1284380v1	2|Bacteria	1224|Pseudomonadota	1236|Gammaproteobacteria	91347|Enterobacterales	543|Enterobacteriaceae	547|Enterobacter	61645|Enterobacter asburiae	TRUE	FALSE	FALSE	FALSE
GCF_012843815.1	44008	44008	Enterococcus cecorum	strain=WCA-380-WT-3C	Contig	99.99	0.01	https://ftp.ncbi.nlm.nih.gov/genomes/all/GCF/012/843/815/GCF_012843815.1_ASM1284381v1	2|Bacteria	1239|Bacillota	91061|Bacilli	186826|Lactobacillales	81852|Enterococcaceae	1350|Enterococcus	44008|Enterococcus cecorum	TRUE	FALSE	FALSE	FALSE
GCF_012843825.1	39486	39486	Dorea formicigenerans	strain=BSM-383-APC-5F	Contig	99.75	0.11	https://ftp.ncbi.nlm.nih.gov/genomes/all/GCF/012/843/825/GCF_012843825.1_ASM1284382v1	2|Bacteria	1239|Bacillota	186801|Clostridia	186802|Eubacteriales	186803|Lachnospiraceae	189330|Dorea	39486|Dorea formicigenerans	TRUE	FALSE	FALSE	FALSE
GCF_012843865.1	1705	1705	Corynebacterium stationis	strain=BL-383-APC-3D	Contig	99.99	0.02	https://ftp.ncbi.nlm.nih.gov/genomes/all/GCF/012/843/865/GCF_012843865.1_ASM1284386v1	2|Bacteria	201174|Actinomycetota	1760|Actinomycetes	85007|Mycobacteriales	1653|Corynebacteriaceae	1716|Corynebacterium	1705|Corynebacterium stationis	TRUE	FALSE	FALSE	FALSE
GCF_012843875.1	901	901	Desulfovibrio piger	strain=PG-251-APC-1	Contig	100	0.19	https://ftp.ncbi.nlm.nih.gov/genomes/all/GCF/012/843/875/GCF_012843875.1_ASM1284387v1	2|Bacteria	200940|Thermodesulfobacteriota	3031449|Desulfovibrionia	213115|Desulfovibrionales	194924|Desulfovibrionaceae	872|Desulfovibrio	901|Desulfovibrio piger	TRUE	FALSE	FALSE	FALSE
GCF_012843905.1	2725303	2725303	Clostridium sp. SM-530-WT-3G	strain=SM-530-WT-3G	Contig	99.99	2.97	https://ftp.ncbi.nlm.nih.gov/genomes/all/GCF/012/843/905/GCF_012843905.1_ASM1284390v1	2|Bacteria	1239|Bacillota	186801|Clostridia	186802|Eubacteriales	31979|Clostridiaceae	1485|Clostridium	2725303|Clostridium sp. SM-530-WT-3G	TRUE	FALSE	FALSE	FALSE
GCF_012843915.1	1725	1725	Corynebacterium xerosis	strain=BL-383-APC-2I	Contig	99.99	0	https://ftp.ncbi.nlm.nih.gov/genomes/all/GCF/012/843/915/GCF_012843915.1_ASM1284391v1	2|Bacteria	201174|Actinomycetota	1760|Actinomycetes	85007|Mycobacteriales	1653|Corynebacteriaceae	1716|Corynebacterium	1725|Corynebacterium xerosis	TRUE	FALSE	FALSE	FALSE
GCF_012843925.1	1697	1697	Corynebacterium ammoniagenes	strain=BL-383-APC-2C	Contig	99.99	0.06	https://ftp.ncbi.nlm.nih.gov/genomes/all/GCF/012/843/925/GCF_012843925.1_ASM1284392v1	2|Bacteria	201174|Actinomycetota	1760|Actinomycetes	85007|Mycobacteriales	1653|Corynebacteriaceae	1716|Corynebacterium	1697|Corynebacterium ammoniagenes	TRUE	FALSE	FALSE	FALSE
GCF_012843965.1	1520	1520	Clostridium beijerinckii	strain=WB01_NA02	Contig	100	0.63	https://ftp.ncbi.nlm.nih.gov/genomes/all/GCF/012/843/965/GCF_012843965.1_ASM1284396v1	2|Bacteria	1239|Bacillota	186801|Clostridia	186802|Eubacteriales	31979|Clostridiaceae	1485|Clostridium	1520|Clostridium beijerinckii	TRUE	FALSE	FALSE	FALSE
GCF_012843975.1	1502	1502	Clostridium perfringens	strain=WCA-h-251-APC-2	Contig	99.99	0.38	https://ftp.ncbi.nlm.nih.gov/genomes/all/GCF/012/843/975/GCF_012843975.1_ASM1284397v1	2|Bacteria	1239|Bacillota	186801|Clostridia	186802|Eubacteriales	31979|Clostridiaceae	1485|Clostridium	1502|Clostridium perfringens	TRUE	FALSE	FALSE	FALSE
GCF_012844005.1	1494	1494	Clostridium cochlearium	strain=Med78_4-601-WT-1	Contig	99.94	0.01	https://ftp.ncbi.nlm.nih.gov/genomes/all/GCF/012/844/005/GCF_012844005.1_ASM1284400v1	2|Bacteria	1239|Bacillota	186801|Clostridia	186802|Eubacteriales	31979|Clostridiaceae	1485|Clostridium	1494|Clostridium cochlearium	TRUE	FALSE	FALSE	FALSE
GCF_012844025.1	1612203	1612203	Cellulosimicrobium aquatile	strain=WB02_D5_03	Contig	100	0.19	https://ftp.ncbi.nlm.nih.gov/genomes/all/GCF/012/844/025/GCF_012844025.1_ASM1284402v1	2|Bacteria	201174|Actinomycetota	1760|Actinomycetes	85006|Micrococcales	85017|Promicromonosporaceae	157920|Cellulosimicrobium	1612203|Cellulosimicrobium aquatile	TRUE	FALSE	FALSE	FALSE
GCF_012844035.1	1529	1529	Clostridium cadaveris	strain=BSM-178-APC-2A	Contig	96.86	1.54	https://ftp.ncbi.nlm.nih.gov/genomes/all/GCF/012/844/035/GCF_012844035.1_ASM1284403v1	2|Bacteria	1239|Bacillota	186801|Clostridia	186802|Eubacteriales	31979|Clostridiaceae	1485|Clostridium	1529|Clostridium cadaveris	TRUE	FALSE	FALSE	FALSE
GCF_012844045.1	33905	33905	Bifidobacterium thermophilum	strain=BSM-130-P53-3C	Contig	99.96	0.25	https://ftp.ncbi.nlm.nih.gov/genomes/all/GCF/012/844/045/GCF_012844045.1_ASM1284404v1	2|Bacteria	201174|Actinomycetota	1760|Actinomycetes	85004|Bifidobacteriales	31953|Bifidobacteriaceae	1678|Bifidobacterium	33905|Bifidobacterium thermophilum	TRUE	FALSE	FALSE	FALSE
GCF_012844085.1	78343	78343	Bifidobacterium boum	strain=WCA-130-P53-4B	Contig	99.68	0.24	https://ftp.ncbi.nlm.nih.gov/genomes/all/GCF/012/844/085/GCF_012844085.1_ASM1284408v1	2|Bacteria	201174|Actinomycetota	1760|Actinomycetes	85004|Bifidobacteriales	31953|Bifidobacteriaceae	1678|Bifidobacterium	78343|Bifidobacterium boum	TRUE	FALSE	FALSE	FALSE
GCF_012844105.1	817	817	Bacteroides fragilis	strain=COR2-248-WT-1	Contig	100	2.65	https://ftp.ncbi.nlm.nih.gov/genomes/all/GCF/012/844/105/GCF_012844105.1_ASM1284410v1	2|Bacteria	976|Bacteroidota	200643|Bacteroidia	171549|Bacteroidales	815|Bacteroidaceae	816|Bacteroides	817|Bacteroides fragilis	TRUE	FALSE	FALSE	FALSE
GCF_012844125.1	28111	28111	Bacteroides eggerthii	strain=WCA3-601-WT-5E	Contig	99.95	0.44	https://ftp.ncbi.nlm.nih.gov/genomes/all/GCF/012/844/125/GCF_012844125.1_ASM1284412v1	2|Bacteria	976|Bacteroidota	200643|Bacteroidia	171549|Bacteroidales	815|Bacteroidaceae	816|Bacteroides	28111|Bacteroides eggerthii	TRUE	FALSE	FALSE	FALSE
GCF_012844135.1	492670	492670	Bacillus velezensis	strain=WCA-380-WT-2A1	Contig	100	0.39	https://ftp.ncbi.nlm.nih.gov/genomes/all/GCF/012/844/135/GCF_012844135.1_ASM1284413v1	2|Bacteria	1239|Bacillota	91061|Bacilli	1385|Bacillales	186817|Bacillaceae	1386|Bacillus	492670|Bacillus velezensis	TRUE	FALSE	FALSE	FALSE
GCF_012844145.1	293387	293387	Bacillus altitudinis	strain=MRS-251-APC-3A	Contig	100	0.27	https://ftp.ncbi.nlm.nih.gov/genomes/all/GCF/012/844/145/GCF_012844145.1_ASM1284414v1	2|Bacteria	1239|Bacillota	91061|Bacilli	1385|Bacillales	186817|Bacillaceae	1386|Bacillus	293387|Bacillus altitudinis	TRUE	FALSE	FALSE	FALSE
GCF_012844185.1	1391	1391	Aneurinibacillus aneurinilyticus	strain=WB01_D5_05	Contig	100	0.54	https://ftp.ncbi.nlm.nih.gov/genomes/all/GCF/012/844/185/GCF_012844185.1_ASM1284418v1	2|Bacteria	1239|Bacillota	91061|Bacilli	1385|Bacillales	186822|Paenibacillaceae	55079|Aneurinibacillus	1391|Aneurinibacillus aneurinilyticus	TRUE	FALSE	FALSE	FALSE
GCF_012844205.1	328814	328814	Alistipes shahii	strain=BL-389-WT-23F	Contig	99.98	0.91	https://ftp.ncbi.nlm.nih.gov/genomes/all/GCF/012/844/205/GCF_012844205.1_ASM1284420v1	2|Bacteria	976|Bacteroidota	200643|Bacteroidia	171549|Bacteroidales	171550|Rikenellaceae	239759|Alistipes	328814|Alistipes shahii	TRUE	FALSE	FALSE	FALSE
GCF_012844225.1	2725310	2725310	Rhodococcus sp. 105337	strain=105337	Contig	100	0.02	https://ftp.ncbi.nlm.nih.gov/genomes/all/GCF/012/844/225/GCF_012844225.1_ASM1284422v1	2|Bacteria	201174|Actinomycetota	1760|Actinomycetes	85007|Mycobacteriales	85025|Nocardiaceae	1827|Rhodococcus	2725310|Rhodococcus sp. 105337	TRUE	FALSE	FALSE	FALSE
GCF_012844235.1	604330	604330	Parafannyhessea umbonata	strain=105184	Contig	99.94	0.34	https://ftp.ncbi.nlm.nih.gov/genomes/all/GCF/012/844/235/GCF_012844235.1_ASM1284423v1	2|Bacteria	201174|Actinomycetota	84998|Coriobacteriia	84999|Coriobacteriales	1643824|Atopobiaceae	2847312|Parafannyhessea	604330|Parafannyhessea umbonata	TRUE	FALSE	FALSE	FALSE
GCF_012844265.1	1197717	1197717	Cloacibacillus porcorum	strain=105753	Contig	99.95	1.82	https://ftp.ncbi.nlm.nih.gov/genomes/all/GCF/012/844/265/GCF_012844265.1_ASM1284426v1	2|Bacteria	508458|Synergistota	649775|Synergistia	649776|Synergistales	649777|Synergistaceae	508459|Cloacibacillus	1197717|Cloacibacillus porcorum	TRUE	FALSE	FALSE	FALSE
GCF_012844275.1	2725309	2725309	Enterococcus sp. 105332	strain=105332	Contig	100	0.34	https://ftp.ncbi.nlm.nih.gov/genomes/all/GCF/012/844/275/GCF_012844275.1_ASM1284427v1	2|Bacteria	1239|Bacillota	91061|Bacilli	186826|Lactobacillales	81852|Enterococcaceae	1350|Enterococcus	2725309|Enterococcus sp. 105332	TRUE	FALSE	FALSE	FALSE
GCF_012844305.1	694437	29528	Flammeovirga aprica JL-4	strain=ATCC 23126	Scaffold	100	6.04	https://ftp.ncbi.nlm.nih.gov/genomes/all/GCF/012/844/305/GCF_012844305.1_ASM1284430v1	2|Bacteria	976|Bacteroidota	768503|Cytophagia	768507|Cytophagales	200667|Flammeovirgaceae	59739|Flammeovirga	29528|Flammeovirga aprica	TRUE	FALSE	FALSE	FALSE
GCF_012844325.1	367791	367791	Flammeovirga yaeyamensis	strain=NBRC 100898	Scaffold	100	1.13	https://ftp.ncbi.nlm.nih.gov/genomes/all/GCF/012/844/325/GCF_012844325.1_ASM1284432v1	2|Bacteria	976|Bacteroidota	768503|Cytophagia	768507|Cytophagales	200667|Flammeovirgaceae	59739|Flammeovirga	367791|Flammeovirga yaeyamensis	TRUE	FALSE	FALSE	FALSE
GCF_012844345.1	2726989	2726989	Pseudomonas sp. gcc21	strain=gcc21	Complete Genome	100	0.51	https://ftp.ncbi.nlm.nih.gov/genomes/all/GCF/012/844/345/GCF_012844345.1_ASM1284434v1	2|Bacteria	1224|Pseudomonadota	1236|Gammaproteobacteria	72274|Pseudomonadales	135621|Pseudomonadaceae	286|Pseudomonas	2726989|Pseudomonas sp. gcc21	TRUE	TRUE	TRUE	TRUE
GCF_012844365.1	2725563	2725563	Brevibacterium sp. 'Marine'	na	Complete Genome	99.99	0.6	https://ftp.ncbi.nlm.nih.gov/genomes/all/GCF/012/844/365/GCF_012844365.1_ASM1284436v1	2|Bacteria	201174|Actinomycetota	1760|Actinomycetes	85006|Micrococcales	85019|Brevibacteriaceae	1696|Brevibacterium	2725563|Brevibacterium sp. 'Marine'	TRUE	TRUE	TRUE	TRUE
GCF_012844385.1	119602	1334	Streptococcus dysgalactiae subsp. equisimilis	strain=TPCH-A19	Complete Genome	99.99	0.17	https://ftp.ncbi.nlm.nih.gov/genomes/all/GCF/012/844/385/GCF_012844385.1_ASM1284438v1	2|Bacteria	1239|Bacillota	91061|Bacilli	186826|Lactobacillales	1300|Streptococcaceae	1301|Streptococcus	1334|Streptococcus dysgalactiae	TRUE	TRUE	FALSE	FALSE
GCF_012844405.1	119602	1334	Streptococcus dysgalactiae subsp. equisimilis	strain=TPCH-A74	Complete Genome	100	0.29	https://ftp.ncbi.nlm.nih.gov/genomes/all/GCF/012/844/405/GCF_012844405.1_ASM1284440v1	2|Bacteria	1239|Bacillota	91061|Bacilli	186826|Lactobacillales	1300|Streptococcaceae	1301|Streptococcus	1334|Streptococcus dysgalactiae	TRUE	TRUE	FALSE	FALSE
GCF_012844435.1	28901	28901	Salmonella enterica	strain=SAL5	Contig	99.99	0.13	https://ftp.ncbi.nlm.nih.gov/genomes/all/GCF/012/844/435/GCF_012844435.1_ASM1284443v1	2|Bacteria	1224|Pseudomonadota	1236|Gammaproteobacteria	91347|Enterobacterales	543|Enterobacteriaceae	590|Salmonella	28901|Salmonella enterica	TRUE	FALSE	FALSE	FALSE
GCF_012844445.1	2713419	2713419	Collinsella acetigenes	strain=KGMB02528	Contig	99.98	0.23	https://ftp.ncbi.nlm.nih.gov/genomes/all/GCF/012/844/445/GCF_012844445.1_ASM1284444v1	2|Bacteria	201174|Actinomycetota	84998|Coriobacteriia	84999|Coriobacteriales	84107|Coriobacteriaceae	102106|Collinsella	2713419|Collinsella acetigenes	TRUE	FALSE	FALSE	FALSE
GCF_012844455.2	2606214	2606214	Comamonas suwonensis	strain=EJ-4	Contig	100	0.08	https://ftp.ncbi.nlm.nih.gov/genomes/all/GCF/012/844/455/GCF_012844455.2_ASM1284445v2	2|Bacteria	1224|Pseudomonadota	28216|Betaproteobacteria	80840|Burkholderiales	80864|Comamonadaceae	283|Comamonas	2606214|Comamonas suwonensis	TRUE	FALSE	FALSE	FALSE
GCF_012844465.1	394751	394751	Pseudoalteromonas arctica	strain=NEC-BIFX-0059	Contig	100	0.22	https://ftp.ncbi.nlm.nih.gov/genomes/all/GCF/012/844/465/GCF_012844465.1_ASM1284446v1	2|Bacteria	1224|Pseudomonadota	1236|Gammaproteobacteria	135622|Alteromonadales	267888|Pseudoalteromonadaceae	53246|Pseudoalteromonas	394751|Pseudoalteromonas arctica	TRUE	FALSE	FALSE	FALSE
GCF_012844475.1	2725411	2725411	Pseudomonas sp. SWRI 103	strain=SWRI 103	Contig	100	0.07	https://ftp.ncbi.nlm.nih.gov/genomes/all/GCF/012/844/475/GCF_012844475.1_ASM1284447v1	2|Bacteria	1224|Pseudomonadota	1236|Gammaproteobacteria	72274|Pseudomonadales	135621|Pseudomonadaceae	286|Pseudomonas	2725411|Pseudomonas sp. SWRI 103	TRUE	FALSE	FALSE	FALSE
GCF_012844535.1	2164062	56459	Xanthomonas vasicola pv. zeae	strain=X01	Contig	100	0.1	https://ftp.ncbi.nlm.nih.gov/genomes/all/GCF/012/844/535/GCF_012844535.1_ASM1284453v1	2|Bacteria	1224|Pseudomonadota	1236|Gammaproteobacteria	135614|Xanthomonadales	32033|Xanthomonadaceae	338|Xanthomonas	56459|Xanthomonas vasicola	TRUE	FALSE	FALSE	FALSE
GCF_012844555.1	2164062	56459	Xanthomonas vasicola pv. zeae	strain=X15	Contig	100	0.04	https://ftp.ncbi.nlm.nih.gov/genomes/all/GCF/012/844/555/GCF_012844555.1_ASM1284455v1	2|Bacteria	1224|Pseudomonadota	1236|Gammaproteobacteria	135614|Xanthomonadales	32033|Xanthomonadaceae	338|Xanthomonas	56459|Xanthomonas vasicola	TRUE	FALSE	FALSE	FALSE
GCF_012844565.1	2164062	56459	Xanthomonas vasicola pv. zeae	strain=X02	Contig	100	0.03	https://ftp.ncbi.nlm.nih.gov/genomes/all/GCF/012/844/565/GCF_012844565.1_ASM1284456v1	2|Bacteria	1224|Pseudomonadota	1236|Gammaproteobacteria	135614|Xanthomonadales	32033|Xanthomonadaceae	338|Xanthomonas	56459|Xanthomonas vasicola	TRUE	FALSE	FALSE	FALSE
GCF_012844575.1	2164062	56459	Xanthomonas vasicola pv. zeae	strain=X09	Contig	100	0.03	https://ftp.ncbi.nlm.nih.gov/genomes/all/GCF/012/844/575/GCF_012844575.1_ASM1284457v1	2|Bacteria	1224|Pseudomonadota	1236|Gammaproteobacteria	135614|Xanthomonadales	32033|Xanthomonadaceae	338|Xanthomonas	56459|Xanthomonas vasicola	TRUE	FALSE	FALSE	FALSE
GCF_012844585.1	2164062	56459	Xanthomonas vasicola pv. zeae	strain=X22	Contig	100	0.06	https://ftp.ncbi.nlm.nih.gov/genomes/all/GCF/012/844/585/GCF_012844585.1_ASM1284458v1	2|Bacteria	1224|Pseudomonadota	1236|Gammaproteobacteria	135614|Xanthomonadales	32033|Xanthomonadaceae	338|Xanthomonas	56459|Xanthomonas vasicola	TRUE	FALSE	FALSE	FALSE
GCF_012844625.1	2164062	56459	Xanthomonas vasicola pv. zeae	strain=X23	Contig	100	0.06	https://ftp.ncbi.nlm.nih.gov/genomes/all/GCF/012/844/625/GCF_012844625.1_ASM1284462v1	2|Bacteria	1224|Pseudomonadota	1236|Gammaproteobacteria	135614|Xanthomonadales	32033|Xanthomonadaceae	338|Xanthomonas	56459|Xanthomonas vasicola	TRUE	FALSE	FALSE	FALSE
GCF_012844655.1	2164062	56459	Xanthomonas vasicola pv. zeae	strain=X45	Contig	100	0.09	https://ftp.ncbi.nlm.nih.gov/genomes/all/GCF/012/844/655/GCF_012844655.1_ASM1284465v1	2|Bacteria	1224|Pseudomonadota	1236|Gammaproteobacteria	135614|Xanthomonadales	32033|Xanthomonadaceae	338|Xanthomonas	56459|Xanthomonas vasicola	TRUE	FALSE	FALSE	FALSE
GCF_012844665.1	2164062	56459	Xanthomonas vasicola pv. zeae	strain=XGP	Contig	100	0.03	https://ftp.ncbi.nlm.nih.gov/genomes/all/GCF/012/844/665/GCF_012844665.1_ASM1284466v1	2|Bacteria	1224|Pseudomonadota	1236|Gammaproteobacteria	135614|Xanthomonadales	32033|Xanthomonadaceae	338|Xanthomonas	56459|Xanthomonas vasicola	TRUE	FALSE	FALSE	FALSE
GCF_012844675.1	2164062	56459	Xanthomonas vasicola pv. zeae	strain=XZ2	Contig	100	0.04	https://ftp.ncbi.nlm.nih.gov/genomes/all/GCF/012/844/675/GCF_012844675.1_ASM1284467v1	2|Bacteria	1224|Pseudomonadota	1236|Gammaproteobacteria	135614|Xanthomonadales	32033|Xanthomonadaceae	338|Xanthomonas	56459|Xanthomonas vasicola	TRUE	FALSE	FALSE	FALSE
GCF_012844705.1	2164062	56459	Xanthomonas vasicola pv. zeae	strain=XZ9	Contig	100	0.05	https://ftp.ncbi.nlm.nih.gov/genomes/all/GCF/012/844/705/GCF_012844705.1_ASM1284470v1	2|Bacteria	1224|Pseudomonadota	1236|Gammaproteobacteria	135614|Xanthomonadales	32033|Xanthomonadaceae	338|Xanthomonas	56459|Xanthomonas vasicola	TRUE	FALSE	FALSE	FALSE
GCF_012845845.1	670	670	Vibrio parahaemolyticus	strain=RZM-01	Contig	100	0.11	https://ftp.ncbi.nlm.nih.gov/genomes/all/GCF/012/845/845/GCF_012845845.1_ASM1284584v1	2|Bacteria	1224|Pseudomonadota	1236|Gammaproteobacteria	135623|Vibrionales	641|Vibrionaceae	662|Vibrio	670|Vibrio parahaemolyticus	TRUE	FALSE	FALSE	FALSE
GCF_012845855.1	36809	36809	Mycobacteroides abscessus	strain=1322-S0	Contig	100	0.37	https://ftp.ncbi.nlm.nih.gov/genomes/all/GCF/012/845/855/GCF_012845855.1_ASM1284585v1	2|Bacteria	201174|Actinomycetota	1760|Actinomycetes	85007|Mycobacteriales	1762|Mycobacteriaceae	670516|Mycobacteroides	36809|Mycobacteroides abscessus	TRUE	FALSE	FALSE	FALSE
GCF_012845865.1	355930	355930	Microcella alkalica	strain=GA224	Contig	99.99	0.1	https://ftp.ncbi.nlm.nih.gov/genomes/all/GCF/012/845/865/GCF_012845865.1_ASM1284586v1	2|Bacteria	201174|Actinomycetota	1760|Actinomycetes	85006|Micrococcales	85023|Microbacteriaceae	337004|Microcella	355930|Microcella alkalica	TRUE	FALSE	FALSE	FALSE
GCF_012847295.1	2725413	2725413	Microbacterium sp. MF43	strain=MF43	Contig	99.98	0.09	https://ftp.ncbi.nlm.nih.gov/genomes/all/GCF/012/847/295/GCF_012847295.1_ASM1284729v1	2|Bacteria	201174|Actinomycetota	1760|Actinomycetes	85006|Micrococcales	85023|Microbacteriaceae	33882|Microbacterium	2725413|Microbacterium sp. MF43	TRUE	FALSE	FALSE	FALSE
GCF_012847305.1	2725264	2725264	Devosia sp. MC1541	strain=MC1541	Contig	99.42	0	https://ftp.ncbi.nlm.nih.gov/genomes/all/GCF/012/847/305/GCF_012847305.1_ASM1284730v1	2|Bacteria	1224|Pseudomonadota	28211|Alphaproteobacteria	356|Hyphomicrobiales	2831106|Devosiaceae	46913|Devosia	2725264|Devosia sp. MC1541	TRUE	FALSE	FALSE	FALSE
GCF_012847335.1	2725412	2725412	Psychrobacter sp. MF31	strain=MF31	Contig	99.98	0.01	https://ftp.ncbi.nlm.nih.gov/genomes/all/GCF/012/847/335/GCF_012847335.1_ASM1284733v1	2|Bacteria	1224|Pseudomonadota	1236|Gammaproteobacteria	2887326|Moraxellales	468|Moraxellaceae	497|Psychrobacter	2725412|Psychrobacter sp. MF31	TRUE	FALSE	FALSE	FALSE
GCF_012848175.1	149696	339	Xanthomonas campestris pv. badrii	strain=NEB122	Complete Genome	100	0.51	https://ftp.ncbi.nlm.nih.gov/genomes/all/GCF/012/848/175/GCF_012848175.1_ASM1284817v1	2|Bacteria	1224|Pseudomonadota	1236|Gammaproteobacteria	135614|Xanthomonadales	32033|Xanthomonadaceae	338|Xanthomonas	339|Xanthomonas campestris	TRUE	TRUE	FALSE	FALSE
GCF_012848475.1	2668067	2668067	Marinobacterium sp. LSUCC0821	strain=LSUCC0821	Complete Genome	99.25	0.11	https://ftp.ncbi.nlm.nih.gov/genomes/all/GCF/012/848/475/GCF_012848475.1_ASM1284847v1	2|Bacteria	1224|Pseudomonadota	1236|Gammaproteobacteria	135619|Oceanospirillales	135620|Oceanospirillaceae	48075|Marinobacterium	2668067|Marinobacterium sp. LSUCC0821	TRUE	TRUE	TRUE	TRUE
GCF_012848655.1	1600	1600	Lactobacillus acetotolerans	strain=LJ49	Complete Genome	99.97	0.49	https://ftp.ncbi.nlm.nih.gov/genomes/all/GCF/012/848/655/GCF_012848655.1_ASM1284865v1	2|Bacteria	1239|Bacillota	91061|Bacilli	186826|Lactobacillales	33958|Lactobacillaceae	1578|Lactobacillus	1600|Lactobacillus acetotolerans	TRUE	TRUE	FALSE	FALSE
GCF_012848855.1	1712261	1712261	Pyruvatibacter mobilis	strain=CGMCC 1.15125	Complete Genome	100	0.25	https://ftp.ncbi.nlm.nih.gov/genomes/all/GCF/012/848/855/GCF_012848855.1_ASM1284885v1	2|Bacteria	1224|Pseudomonadota	28211|Alphaproteobacteria	356|Hyphomicrobiales	2813035|Parvibaculaceae	1742974|Pyruvatibacter	1712261|Pyruvatibacter mobilis	TRUE	TRUE	TRUE	TRUE
GCF_012849055.1	2728024	2728024	Spirosoma rhododendri	strain=CJU-R4	Complete Genome	99.86	0.58	https://ftp.ncbi.nlm.nih.gov/genomes/all/GCF/012/849/055/GCF_012849055.1_ASM1284905v1	2|Bacteria	976|Bacteroidota	768503|Cytophagia	768507|Cytophagales	89373|Cytophagaceae	107|Spirosoma	2728024|Spirosoma rhododendri	TRUE	TRUE	TRUE	TRUE
GCF_012849095.1	2728023	2728023	Cohnella herbarum	strain=MFER-1	Complete Genome	100	3.12	https://ftp.ncbi.nlm.nih.gov/genomes/all/GCF/012/849/095/GCF_012849095.1_ASM1284909v1	2|Bacteria	1239|Bacillota	91061|Bacilli	1385|Bacillales	186822|Paenibacillaceae	329857|Cohnella	2728023|Cohnella herbarum	TRUE	TRUE	TRUE	TRUE
GCF_012849215.1	2728022	2728022	Mucilaginibacter robiniae	strain=F39-2	Complete Genome	99.81	0.07	https://ftp.ncbi.nlm.nih.gov/genomes/all/GCF/012/849/215/GCF_012849215.1_ASM1284921v1	2|Bacteria	976|Bacteroidota	117747|Sphingobacteriia	200666|Sphingobacteriales	84566|Sphingobacteriaceae	423349|Mucilaginibacter	2728022|Mucilaginibacter robiniae	TRUE	TRUE	TRUE	TRUE
GCF_012849375.1	2728021	2728021	Duganella dendranthematis	strain=AF9R3	Complete Genome	100	0.55	https://ftp.ncbi.nlm.nih.gov/genomes/all/GCF/012/849/375/GCF_012849375.1_ASM1284937v1	2|Bacteria	1224|Pseudomonadota	28216|Betaproteobacteria	80840|Burkholderiales	75682|Oxalobacteraceae	75654|Duganella	2728021|Duganella dendranthematis	TRUE	TRUE	TRUE	TRUE
GCF_012849555.1	2728020	2728020	Massilia forsythiae	strain=GN2-R2	Complete Genome	100	0	https://ftp.ncbi.nlm.nih.gov/genomes/all/GCF/012/849/555/GCF_012849555.1_ASM1284955v1	2|Bacteria	1224|Pseudomonadota	28216|Betaproteobacteria	80840|Burkholderiales	75682|Oxalobacteraceae	149698|Massilia	2728020|Massilia forsythiae	TRUE	TRUE	TRUE	TRUE
GCF_012849875.1	728	728	Avibacterium paragallinarum	strain=ADL-AP17	Complete Genome	100	0.02	https://ftp.ncbi.nlm.nih.gov/genomes/all/GCF/012/849/875/GCF_012849875.1_ASM1284987v1	2|Bacteria	1224|Pseudomonadota	1236|Gammaproteobacteria	135625|Pasteurellales	712|Pasteurellaceae	292486|Avibacterium	728|Avibacterium paragallinarum	TRUE	TRUE	FALSE	FALSE
GCF_012850075.1	728	728	Avibacterium paragallinarum	strain=ADL-AP16	Complete Genome	100	0.02	https://ftp.ncbi.nlm.nih.gov/genomes/all/GCF/012/850/075/GCF_012850075.1_ASM1285007v1	2|Bacteria	1224|Pseudomonadota	1236|Gammaproteobacteria	135625|Pasteurellales	712|Pasteurellaceae	292486|Avibacterium	728|Avibacterium paragallinarum	TRUE	TRUE	FALSE	FALSE
GCF_012850275.1	728	728	Avibacterium paragallinarum	strain=ADL-AP15	Complete Genome	100	0.02	https://ftp.ncbi.nlm.nih.gov/genomes/all/GCF/012/850/275/GCF_012850275.1_ASM1285027v1	2|Bacteria	1224|Pseudomonadota	1236|Gammaproteobacteria	135625|Pasteurellales	712|Pasteurellaceae	292486|Avibacterium	728|Avibacterium paragallinarum	TRUE	TRUE	FALSE	FALSE
GCF_012850455.1	728	728	Avibacterium paragallinarum	strain=ADL-AP10	Complete Genome	100	0.02	https://ftp.ncbi.nlm.nih.gov/genomes/all/GCF/012/850/455/GCF_012850455.1_ASM1285045v1	2|Bacteria	1224|Pseudomonadota	1236|Gammaproteobacteria	135625|Pasteurellales	712|Pasteurellaceae	292486|Avibacterium	728|Avibacterium paragallinarum	TRUE	TRUE	FALSE	FALSE
GCF_012850655.1	728	728	Avibacterium paragallinarum	strain=ADL-AP07	Complete Genome	100	0.02	https://ftp.ncbi.nlm.nih.gov/genomes/all/GCF/012/850/655/GCF_012850655.1_ASM1285065v1	2|Bacteria	1224|Pseudomonadota	1236|Gammaproteobacteria	135625|Pasteurellales	712|Pasteurellaceae	292486|Avibacterium	728|Avibacterium paragallinarum	TRUE	TRUE	FALSE	FALSE
GCF_012850815.1	728	728	Avibacterium paragallinarum	strain=ADL-AP02	Complete Genome	100	0.02	https://ftp.ncbi.nlm.nih.gov/genomes/all/GCF/012/850/815/GCF_012850815.1_ASM1285081v1	2|Bacteria	1224|Pseudomonadota	1236|Gammaproteobacteria	135625|Pasteurellales	712|Pasteurellaceae	292486|Avibacterium	728|Avibacterium paragallinarum	TRUE	TRUE	FALSE	FALSE
GCF_012850955.1	728	728	Avibacterium paragallinarum	strain=ADL-AP01	Complete Genome	100	0.02	https://ftp.ncbi.nlm.nih.gov/genomes/all/GCF/012/850/955/GCF_012850955.1_ASM1285095v1	2|Bacteria	1224|Pseudomonadota	1236|Gammaproteobacteria	135625|Pasteurellales	712|Pasteurellaceae	292486|Avibacterium	728|Avibacterium paragallinarum	TRUE	TRUE	FALSE	FALSE
GCF_012851115.1	29380	29380	Staphylococcus caprae	strain=SY333	Complete Genome	100	0.24	https://ftp.ncbi.nlm.nih.gov/genomes/all/GCF/012/851/115/GCF_012851115.1_ASM1285111v1	2|Bacteria	1239|Bacillota	91061|Bacilli	1385|Bacillales	90964|Staphylococcaceae	1279|Staphylococcus	29380|Staphylococcus caprae	TRUE	TRUE	FALSE	FALSE
GCF_012851305.1	823	823	Parabacteroides distasonis	strain=CBBP-1	Complete Genome	99.99	1.57	https://ftp.ncbi.nlm.nih.gov/genomes/all/GCF/012/851/305/GCF_012851305.1_ASM1285130v1	2|Bacteria	976|Bacteroidota	200643|Bacteroidia	171549|Bacteroidales	2005525|Tannerellaceae	375288|Parabacteroides	823|Parabacteroides distasonis	TRUE	TRUE	FALSE	FALSE
GCF_012851395.1	1398	1398	Heyndrickxia coagulans	strain=CGD018	Chromosome	100	0.19	https://ftp.ncbi.nlm.nih.gov/genomes/all/GCF/012/851/395/GCF_012851395.1_ASM1285139v1	2|Bacteria	1239|Bacillota	91061|Bacilli	1385|Bacillales	186817|Bacillaceae	2837504|Heyndrickxia	1398|Heyndrickxia coagulans	TRUE	FALSE	FALSE	FALSE
GCF_012862375.1	985002	985002	Staphylococcus argenteus	strain=TUM19485	Contig	100	0.11	https://ftp.ncbi.nlm.nih.gov/genomes/all/GCF/012/862/375/GCF_012862375.1_ASM1286237v1	2|Bacteria	1239|Bacillota	91061|Bacilli	1385|Bacillales	90964|Staphylococcaceae	1279|Staphylococcus	985002|Staphylococcus argenteus	TRUE	FALSE	FALSE	FALSE
GCF_012863495.1	2722753	2661615	Pseudanabaena yagii GIHE-NHR1	strain=GIHE-NHR1	Contig	99.79	0.38	https://ftp.ncbi.nlm.nih.gov/genomes/all/GCF/012/863/495/GCF_012863495.1_ASM1286349v1	2|Bacteria	1117|Cyanobacteriota	3028117|Cyanophyceae	2881377|Pseudanabaenales	1890436|Pseudanabaenaceae	1152|Pseudanabaena	2661615|Pseudanabaena yagii	TRUE	FALSE	FALSE	FALSE
GCF_012871055.1	1275962	29448	Bradyrhizobium elkanii USDA 61	strain=USDA 61	Complete Genome	100	3.54	https://ftp.ncbi.nlm.nih.gov/genomes/all/GCF/012/871/055/GCF_012871055.1_ASM1287105v1	2|Bacteria	1224|Pseudomonadota	28211|Alphaproteobacteria	356|Hyphomicrobiales	41294|Nitrobacteraceae	374|Bradyrhizobium	29448|Bradyrhizobium elkanii	TRUE	TRUE	FALSE	FALSE
GCF_012889415.1	2572050	2572050	Campylobacter sp. CFSAN093246	strain=CFSAN093246	Complete Genome	99.97	0.01	https://ftp.ncbi.nlm.nih.gov/genomes/all/GCF/012/889/415/GCF_012889415.1_ASM1288941v1	2|Bacteria	29547|Campylobacterota	3031852|Epsilonproteobacteria	213849|Campylobacterales	72294|Campylobacteraceae	194|Campylobacter	2572050|Campylobacter sp. CFSAN093246	TRUE	TRUE	TRUE	TRUE
GCF_012889595.1	2572059	2572059	Campylobacter sp. CFSAN093241	strain=CFSAN093241	Complete Genome	99.99	0.05	https://ftp.ncbi.nlm.nih.gov/genomes/all/GCF/012/889/595/GCF_012889595.1_ASM1288959v1	2|Bacteria	29547|Campylobacterota	3031852|Epsilonproteobacteria	213849|Campylobacterales	72294|Campylobacteraceae	194|Campylobacter	2572059|Campylobacter sp. CFSAN093241	TRUE	TRUE	TRUE	TRUE
GCF_012889735.1	2572082	2572082	Campylobacter sp. CFSAN093256	strain=CFSAN093256	Complete Genome	99.99	0.04	https://ftp.ncbi.nlm.nih.gov/genomes/all/GCF/012/889/735/GCF_012889735.1_ASM1288973v1	2|Bacteria	29547|Campylobacterota	3031852|Epsilonproteobacteria	213849|Campylobacterales	72294|Campylobacteraceae	194|Campylobacter	2572082|Campylobacter sp. CFSAN093256	TRUE	TRUE	TRUE	TRUE
GCF_012889985.1	2572083	2572083	Campylobacter sp. CFSAN093259	strain=CFSAN093259	Complete Genome	99.97	0.04	https://ftp.ncbi.nlm.nih.gov/genomes/all/GCF/012/889/985/GCF_012889985.1_ASM1288998v1	2|Bacteria	29547|Campylobacterota	3031852|Epsilonproteobacteria	213849|Campylobacterales	72294|Campylobacteraceae	194|Campylobacter	2572083|Campylobacter sp. CFSAN093259	TRUE	TRUE	TRUE	TRUE
GCF_012890095.1	2572085	2572085	Campylobacter sp. CFSAN093260	strain=CFSAN093260	Complete Genome	99.98	0.09	https://ftp.ncbi.nlm.nih.gov/genomes/all/GCF/012/890/095/GCF_012890095.1_ASM1289009v1	2|Bacteria	29547|Campylobacterota	3031852|Epsilonproteobacteria	213849|Campylobacterales	72294|Campylobacteraceae	194|Campylobacter	2572085|Campylobacter sp. CFSAN093260	TRUE	TRUE	TRUE	TRUE
GCF_012897395.1	2572074	2572074	Campylobacter sp. CFSAN093224	strain=CFSAN093224	Complete Genome	99.94	0.04	https://ftp.ncbi.nlm.nih.gov/genomes/all/GCF/012/897/395/GCF_012897395.1_ASM1289739v1	2|Bacteria	29547|Campylobacterota	3031852|Epsilonproteobacteria	213849|Campylobacterales	72294|Campylobacteraceae	194|Campylobacter	2572074|Campylobacter sp. CFSAN093224	TRUE	TRUE	TRUE	TRUE
GCF_012897595.1	2572065	2572065	Campylobacter sp. CFSAN093226	strain=CFSAN093226	Complete Genome	99.99	0.03	https://ftp.ncbi.nlm.nih.gov/genomes/all/GCF/012/897/595/GCF_012897595.1_ASM1289759v1	2|Bacteria	29547|Campylobacterota	3031852|Epsilonproteobacteria	213849|Campylobacterales	72294|Campylobacteraceae	194|Campylobacter	2572065|Campylobacter sp. CFSAN093226	TRUE	TRUE	TRUE	TRUE
GCF_012897855.1	2572069	2572069	Campylobacter sp. CFSAN093227	strain=CFSAN093227	Complete Genome	99.99	0.06	https://ftp.ncbi.nlm.nih.gov/genomes/all/GCF/012/897/855/GCF_012897855.1_ASM1289785v1	2|Bacteria	29547|Campylobacterota	3031852|Epsilonproteobacteria	213849|Campylobacterales	72294|Campylobacteraceae	194|Campylobacter	2572069|Campylobacter sp. CFSAN093227	TRUE	TRUE	TRUE	TRUE
GCF_012898015.1	2572084	2572084	Campylobacter sp. CFSAN093238	strain=CFSAN093238	Complete Genome	99.99	0.04	https://ftp.ncbi.nlm.nih.gov/genomes/all/GCF/012/898/015/GCF_012898015.1_ASM1289801v1	2|Bacteria	29547|Campylobacterota	3031852|Epsilonproteobacteria	213849|Campylobacterales	72294|Campylobacteraceae	194|Campylobacter	2572084|Campylobacter sp. CFSAN093238	TRUE	TRUE	TRUE	TRUE
GCF_012910685.1	48296	48296	Acinetobacter pittii	strain=sw-1	Contig	100	0.23	https://ftp.ncbi.nlm.nih.gov/genomes/all/GCF/012/910/685/GCF_012910685.1_ASM1291068v1	2|Bacteria	1224|Pseudomonadota	1236|Gammaproteobacteria	2887326|Moraxellales	468|Moraxellaceae	469|Acinetobacter	48296|Acinetobacter pittii	TRUE	FALSE	FALSE	FALSE
GCF_012910695.1	1398	1398	Heyndrickxia coagulans	strain=CGI314	Contig	99.96	0.32	https://ftp.ncbi.nlm.nih.gov/genomes/all/GCF/012/910/695/GCF_012910695.1_ASM1291069v1	2|Bacteria	1239|Bacillota	91061|Bacilli	1385|Bacillales	186817|Bacillaceae	2837504|Heyndrickxia	1398|Heyndrickxia coagulans	TRUE	FALSE	FALSE	FALSE
GCF_012910705.2	182180	182180	Aromatoleum anaerobium	strain=LuFRes1	Contig	100	1.62	https://ftp.ncbi.nlm.nih.gov/genomes/all/GCF/012/910/705/GCF_012910705.2_ASM1291070v2	2|Bacteria	1224|Pseudomonadota	28216|Betaproteobacteria	206389|Rhodocyclales	75787|Rhodocyclaceae	551759|Aromatoleum	182180|Aromatoleum anaerobium	TRUE	FALSE	FALSE	FALSE
GCF_012910715.1	2729136	2729136	Flavivirga algicola	strain=Y03	Scaffold	100	0.38	https://ftp.ncbi.nlm.nih.gov/genomes/all/GCF/012/910/715/GCF_012910715.1_ASM1291071v1	2|Bacteria	976|Bacteroidota	117743|Flavobacteriia	200644|Flavobacteriales	49546|Flavobacteriaceae	1209327|Flavivirga	2729136|Flavivirga algicola	TRUE	FALSE	FALSE	FALSE
GCF_012910785.2	200254	200254	Aromatoleum buckelii	strain=U120	Contig	99.39	0.91	https://ftp.ncbi.nlm.nih.gov/genomes/all/GCF/012/910/785/GCF_012910785.2_ASM1291078v2	2|Bacteria	1224|Pseudomonadota	28216|Betaproteobacteria	206389|Rhodocyclales	75787|Rhodocyclaceae	551759|Aromatoleum	200254|Aromatoleum buckelii	TRUE	FALSE	FALSE	FALSE
GCF_012910805.1	59406	59406	Aromatoleum evansii	strain=KB740	Contig	100	2.19	https://ftp.ncbi.nlm.nih.gov/genomes/all/GCF/012/910/805/GCF_012910805.1_ASM1291080v1	2|Bacteria	1224|Pseudomonadota	28216|Betaproteobacteria	206389|Rhodocyclales	75787|Rhodocyclaceae	551759|Aromatoleum	59406|Aromatoleum evansii	TRUE	FALSE	FALSE	FALSE
GCF_012910815.1	1121029	41977	Parazoarcus communis SWub3 = DSM 12120	strain=SWub3	Contig	100	0.09	https://ftp.ncbi.nlm.nih.gov/genomes/all/GCF/012/910/815/GCF_012910815.1_ASM1291081v1	2|Bacteria	1224|Pseudomonadota	28216|Betaproteobacteria	206389|Rhodocyclales	2008794|Zoogloeaceae	2891322|Parazoarcus	41977|Parazoarcus communis	TRUE	FALSE	FALSE	FALSE
GCF_012910825.1	41977	41977	Parazoarcus communis	strain=LMG 5514	Contig	100	0.03	https://ftp.ncbi.nlm.nih.gov/genomes/all/GCF/012/910/825/GCF_012910825.1_ASM1291082v1	2|Bacteria	1224|Pseudomonadota	28216|Betaproteobacteria	206389|Rhodocyclales	2008794|Zoogloeaceae	2891322|Parazoarcus	41977|Parazoarcus communis	TRUE	FALSE	FALSE	FALSE
GCF_012910885.1	666964	666964	Azoarcus taiwanensis	strain=NSC3	Contig	99.99	2.24	https://ftp.ncbi.nlm.nih.gov/genomes/all/GCF/012/910/885/GCF_012910885.1_ASM1291088v1	2|Bacteria	1224|Pseudomonadota	28216|Betaproteobacteria	206389|Rhodocyclales	2008794|Zoogloeaceae	12960|Azoarcus	666964|Azoarcus taiwanensis	TRUE	FALSE	FALSE	FALSE
GCF_012910905.1	92002	92002	Aromatoleum toluvorans	strain=Td21	Contig	100	0.84	https://ftp.ncbi.nlm.nih.gov/genomes/all/GCF/012/910/905/GCF_012910905.1_ASM1291090v1	2|Bacteria	1224|Pseudomonadota	28216|Betaproteobacteria	206389|Rhodocyclales	75787|Rhodocyclaceae	551759|Aromatoleum	92002|Aromatoleum toluvorans	TRUE	FALSE	FALSE	FALSE
GCF_012910915.1	551760	551760	Aromatoleum aromaticum	strain=pCyN1	Contig	100	0.14	https://ftp.ncbi.nlm.nih.gov/genomes/all/GCF/012/910/915/GCF_012910915.1_ASM1291091v1	2|Bacteria	1224|Pseudomonadota	28216|Betaproteobacteria	206389|Rhodocyclales	75787|Rhodocyclaceae	551759|Aromatoleum	551760|Aromatoleum aromaticum	TRUE	FALSE	FALSE	FALSE
GCF_012910925.1	76115	76115	Aromatoleum bremense	strain=PbN1	Contig	100	0.26	https://ftp.ncbi.nlm.nih.gov/genomes/all/GCF/012/910/925/GCF_012910925.1_ASM1291092v1	2|Bacteria	1224|Pseudomonadota	28216|Betaproteobacteria	206389|Rhodocyclales	75787|Rhodocyclaceae	551759|Aromatoleum	76115|Aromatoleum bremense	TRUE	FALSE	FALSE	FALSE
GCF_012910955.1	75796	75796	Aromatoleum diolicum	strain=22Lin	Contig	100	0.44	https://ftp.ncbi.nlm.nih.gov/genomes/all/GCF/012/910/955/GCF_012910955.1_ASM1291095v1	2|Bacteria	1224|Pseudomonadota	28216|Betaproteobacteria	206389|Rhodocyclales	75787|Rhodocyclaceae	551759|Aromatoleum	75796|Aromatoleum diolicum	TRUE	FALSE	FALSE	FALSE
GCF_012910985.1	76116	76116	Aromatoleum petrolei	strain=ToN1	Contig	100	1.57	https://ftp.ncbi.nlm.nih.gov/genomes/all/GCF/012/910/985/GCF_012910985.1_ASM1291098v1	2|Bacteria	1224|Pseudomonadota	28216|Betaproteobacteria	206389|Rhodocyclales	75787|Rhodocyclaceae	551759|Aromatoleum	76116|Aromatoleum petrolei	TRUE	FALSE	FALSE	FALSE
GCF_012911005.2	90060	90060	Aromatoleum toluolicum	strain=T	Contig	100	4.84	https://ftp.ncbi.nlm.nih.gov/genomes/all/GCF/012/911/005/GCF_012911005.2_ASM1291100v2	2|Bacteria	1224|Pseudomonadota	28216|Betaproteobacteria	206389|Rhodocyclales	75787|Rhodocyclaceae	551759|Aromatoleum	90060|Aromatoleum toluolicum	TRUE	FALSE	FALSE	FALSE
GCF_012911025.1	2691581	2691581	Azoarcus sp. TTM-91	strain=TTM-91	Contig	100	0.54	https://ftp.ncbi.nlm.nih.gov/genomes/all/GCF/012/911/025/GCF_012911025.1_ASM1291102v1	2|Bacteria	1224|Pseudomonadota	28216|Betaproteobacteria	206389|Rhodocyclales	2008794|Zoogloeaceae	12960|Azoarcus	2691581|Azoarcus sp. TTM-91	TRUE	FALSE	FALSE	FALSE
GCF_012911035.1	1313	1313	Streptococcus pneumoniae	strain=9052	Contig	100	0.16	https://ftp.ncbi.nlm.nih.gov/genomes/all/GCF/012/911/035/GCF_012911035.1_ASM1291103v1	2|Bacteria	1239|Bacillota	91061|Bacilli	186826|Lactobacillales	1300|Streptococcaceae	1301|Streptococcus	1313|Streptococcus pneumoniae	TRUE	FALSE	FALSE	FALSE
GCF_012911085.1	1313	1313	Streptococcus pneumoniae	strain=9000	Contig	100	0.12	https://ftp.ncbi.nlm.nih.gov/genomes/all/GCF/012/911/085/GCF_012911085.1_ASM1291108v1	2|Bacteria	1239|Bacillota	91061|Bacilli	186826|Lactobacillales	1300|Streptococcaceae	1301|Streptococcus	1313|Streptococcus pneumoniae	TRUE	FALSE	FALSE	FALSE
GCF_012911105.1	1313	1313	Streptococcus pneumoniae	strain=8072	Contig	100	0.03	https://ftp.ncbi.nlm.nih.gov/genomes/all/GCF/012/911/105/GCF_012911105.1_ASM1291110v1	2|Bacteria	1239|Bacillota	91061|Bacilli	186826|Lactobacillales	1300|Streptococcaceae	1301|Streptococcus	1313|Streptococcus pneumoniae	TRUE	FALSE	FALSE	FALSE
GCF_012911115.1	1313	1313	Streptococcus pneumoniae	strain=8207	Contig	99.99	0.02	https://ftp.ncbi.nlm.nih.gov/genomes/all/GCF/012/911/115/GCF_012911115.1_ASM1291111v1	2|Bacteria	1239|Bacillota	91061|Bacilli	186826|Lactobacillales	1300|Streptococcaceae	1301|Streptococcus	1313|Streptococcus pneumoniae	TRUE	FALSE	FALSE	FALSE
GCF_012911125.1	1313	1313	Streptococcus pneumoniae	strain=7352	Contig	100	0.23	https://ftp.ncbi.nlm.nih.gov/genomes/all/GCF/012/911/125/GCF_012911125.1_ASM1291112v1	2|Bacteria	1239|Bacillota	91061|Bacilli	186826|Lactobacillales	1300|Streptococcaceae	1301|Streptococcus	1313|Streptococcus pneumoniae	TRUE	FALSE	FALSE	FALSE
GCF_012911165.1	1313	1313	Streptococcus pneumoniae	strain=7920	Contig	99.94	0.11	https://ftp.ncbi.nlm.nih.gov/genomes/all/GCF/012/911/165/GCF_012911165.1_ASM1291116v1	2|Bacteria	1239|Bacillota	91061|Bacilli	186826|Lactobacillales	1300|Streptococcaceae	1301|Streptococcus	1313|Streptococcus pneumoniae	TRUE	FALSE	FALSE	FALSE
GCF_012911185.1	1313	1313	Streptococcus pneumoniae	strain=7265	Contig	99.99	0.28	https://ftp.ncbi.nlm.nih.gov/genomes/all/GCF/012/911/185/GCF_012911185.1_ASM1291118v1	2|Bacteria	1239|Bacillota	91061|Bacilli	186826|Lactobacillales	1300|Streptococcaceae	1301|Streptococcus	1313|Streptococcus pneumoniae	TRUE	FALSE	FALSE	FALSE
GCF_012911195.1	1313	1313	Streptococcus pneumoniae	strain=6215	Contig	100	0.16	https://ftp.ncbi.nlm.nih.gov/genomes/all/GCF/012/911/195/GCF_012911195.1_ASM1291119v1	2|Bacteria	1239|Bacillota	91061|Bacilli	186826|Lactobacillales	1300|Streptococcaceae	1301|Streptococcus	1313|Streptococcus pneumoniae	TRUE	FALSE	FALSE	FALSE
GCF_012911225.1	1313	1313	Streptococcus pneumoniae	strain=6496	Contig	99.99	0.09	https://ftp.ncbi.nlm.nih.gov/genomes/all/GCF/012/911/225/GCF_012911225.1_ASM1291122v1	2|Bacteria	1239|Bacillota	91061|Bacilli	186826|Lactobacillales	1300|Streptococcaceae	1301|Streptococcus	1313|Streptococcus pneumoniae	TRUE	FALSE	FALSE	FALSE
GCF_012911235.1	1313	1313	Streptococcus pneumoniae	strain=5949	Contig	100	0.16	https://ftp.ncbi.nlm.nih.gov/genomes/all/GCF/012/911/235/GCF_012911235.1_ASM1291123v1	2|Bacteria	1239|Bacillota	91061|Bacilli	186826|Lactobacillales	1300|Streptococcaceae	1301|Streptococcus	1313|Streptococcus pneumoniae	TRUE	FALSE	FALSE	FALSE
GCF_012911265.1	1313	1313	Streptococcus pneumoniae	strain=4590	Contig	99.99	0.03	https://ftp.ncbi.nlm.nih.gov/genomes/all/GCF/012/911/265/GCF_012911265.1_ASM1291126v1	2|Bacteria	1239|Bacillota	91061|Bacilli	186826|Lactobacillales	1300|Streptococcaceae	1301|Streptococcus	1313|Streptococcus pneumoniae	TRUE	FALSE	FALSE	FALSE
GCF_012911285.1	1313	1313	Streptococcus pneumoniae	strain=3904	Contig	100	0.14	https://ftp.ncbi.nlm.nih.gov/genomes/all/GCF/012/911/285/GCF_012911285.1_ASM1291128v1	2|Bacteria	1239|Bacillota	91061|Bacilli	186826|Lactobacillales	1300|Streptococcaceae	1301|Streptococcus	1313|Streptococcus pneumoniae	TRUE	FALSE	FALSE	FALSE
GCF_012911295.1	1313	1313	Streptococcus pneumoniae	strain=4132	Contig	100	0.07	https://ftp.ncbi.nlm.nih.gov/genomes/all/GCF/012/911/295/GCF_012911295.1_ASM1291129v1	2|Bacteria	1239|Bacillota	91061|Bacilli	186826|Lactobacillales	1300|Streptococcaceae	1301|Streptococcus	1313|Streptococcus pneumoniae	TRUE	FALSE	FALSE	FALSE
GCF_012911325.1	1313	1313	Streptococcus pneumoniae	strain=1475	Contig	100	0.14	https://ftp.ncbi.nlm.nih.gov/genomes/all/GCF/012/911/325/GCF_012911325.1_ASM1291132v1	2|Bacteria	1239|Bacillota	91061|Bacilli	186826|Lactobacillales	1300|Streptococcaceae	1301|Streptococcus	1313|Streptococcus pneumoniae	TRUE	FALSE	FALSE	FALSE
GCF_012911335.1	1313	1313	Streptococcus pneumoniae	strain=286	Contig	100	0.05	https://ftp.ncbi.nlm.nih.gov/genomes/all/GCF/012/911/335/GCF_012911335.1_ASM1291133v1	2|Bacteria	1239|Bacillota	91061|Bacilli	186826|Lactobacillales	1300|Streptococcaceae	1301|Streptococcus	1313|Streptococcus pneumoniae	TRUE	FALSE	FALSE	FALSE
GCF_012911365.1	1313	1313	Streptococcus pneumoniae	strain=1406	Contig	100	0.32	https://ftp.ncbi.nlm.nih.gov/genomes/all/GCF/012/911/365/GCF_012911365.1_ASM1291136v1	2|Bacteria	1239|Bacillota	91061|Bacilli	186826|Lactobacillales	1300|Streptococcaceae	1301|Streptococcus	1313|Streptococcus pneumoniae	TRUE	FALSE	FALSE	FALSE
GCF_012911375.1	1313	1313	Streptococcus pneumoniae	strain=1289	Contig	100	0.19	https://ftp.ncbi.nlm.nih.gov/genomes/all/GCF/012/911/375/GCF_012911375.1_ASM1291137v1	2|Bacteria	1239|Bacillota	91061|Bacilli	186826|Lactobacillales	1300|Streptococcaceae	1301|Streptococcus	1313|Streptococcus pneumoniae	TRUE	FALSE	FALSE	FALSE
GCF_012911405.1	1313	1313	Streptococcus pneumoniae	strain=1215	Contig	100	0.15	https://ftp.ncbi.nlm.nih.gov/genomes/all/GCF/012/911/405/GCF_012911405.1_ASM1291140v1	2|Bacteria	1239|Bacillota	91061|Bacilli	186826|Lactobacillales	1300|Streptococcaceae	1301|Streptococcus	1313|Streptococcus pneumoniae	TRUE	FALSE	FALSE	FALSE
GCF_012911415.1	1313	1313	Streptococcus pneumoniae	strain=9756	Contig	100	0.17	https://ftp.ncbi.nlm.nih.gov/genomes/all/GCF/012/911/415/GCF_012911415.1_ASM1291141v1	2|Bacteria	1239|Bacillota	91061|Bacilli	186826|Lactobacillales	1300|Streptococcaceae	1301|Streptococcus	1313|Streptococcus pneumoniae	TRUE	FALSE	FALSE	FALSE
GCF_012911425.1	1313	1313	Streptococcus pneumoniae	strain=9920	Contig	100	0.16	https://ftp.ncbi.nlm.nih.gov/genomes/all/GCF/012/911/425/GCF_012911425.1_ASM1291142v1	2|Bacteria	1239|Bacillota	91061|Bacilli	186826|Lactobacillales	1300|Streptococcaceae	1301|Streptococcus	1313|Streptococcus pneumoniae	TRUE	FALSE	FALSE	FALSE
GCF_012911465.1	1313	1313	Streptococcus pneumoniae	strain=7837	Contig	99.99	0.1	https://ftp.ncbi.nlm.nih.gov/genomes/all/GCF/012/911/465/GCF_012911465.1_ASM1291146v1	2|Bacteria	1239|Bacillota	91061|Bacilli	186826|Lactobacillales	1300|Streptococcaceae	1301|Streptococcus	1313|Streptococcus pneumoniae	TRUE	FALSE	FALSE	FALSE
GCF_012911485.1	1313	1313	Streptococcus pneumoniae	strain=2892	Contig	100	0.15	https://ftp.ncbi.nlm.nih.gov/genomes/all/GCF/012/911/485/GCF_012911485.1_ASM1291148v1	2|Bacteria	1239|Bacillota	91061|Bacilli	186826|Lactobacillales	1300|Streptococcaceae	1301|Streptococcus	1313|Streptococcus pneumoniae	TRUE	FALSE	FALSE	FALSE
GCF_012911495.1	2698687	2698687	Tepidiphilus baoligensis	strain=B18-69	Contig	99.35	0.49	https://ftp.ncbi.nlm.nih.gov/genomes/all/GCF/012/911/495/GCF_012911495.1_ASM1291149v1	2|Bacteria	1224|Pseudomonadota	2008785|Hydrogenophilia	119069|Hydrogenophilales	206349|Hydrogenophilaceae	203470|Tepidiphilus	2698687|Tepidiphilus baoligensis	TRUE	FALSE	FALSE	FALSE
GCF_012911525.1	573	573	Klebsiella pneumoniae	strain=EN5338	Contig	100	0.74	https://ftp.ncbi.nlm.nih.gov/genomes/all/GCF/012/911/525/GCF_012911525.1_ASM1291152v1	2|Bacteria	1224|Pseudomonadota	1236|Gammaproteobacteria	91347|Enterobacterales	543|Enterobacteriaceae	570|Klebsiella	573|Klebsiella pneumoniae	TRUE	FALSE	FALSE	FALSE
GCF_012911545.1	1305	1305	Streptococcus sanguinis	strain=S138	Contig	99.98	0.03	https://ftp.ncbi.nlm.nih.gov/genomes/all/GCF/012/911/545/GCF_012911545.1_ASM1291154v1	2|Bacteria	1239|Bacillota	91061|Bacilli	186826|Lactobacillales	1300|Streptococcaceae	1301|Streptococcus	1305|Streptococcus sanguinis	TRUE	FALSE	FALSE	FALSE
GCF_012911565.1	1852020	1852020	Flavobacterium silvaticum	strain=SE-s28	Contig	99.98	0.03	https://ftp.ncbi.nlm.nih.gov/genomes/all/GCF/012/911/565/GCF_012911565.1_ASM1291156v1	2|Bacteria	976|Bacteroidota	117743|Flavobacteriia	200644|Flavobacteriales	49546|Flavobacteriaceae	237|Flavobacterium	1852020|Flavobacterium silvaticum	TRUE	FALSE	FALSE	FALSE
GCF_012911575.1	666	666	Vibrio cholerae	strain=YA00120881	Contig	100	0.02	https://ftp.ncbi.nlm.nih.gov/genomes/all/GCF/012/911/575/GCF_012911575.1_ASM1291157v1	2|Bacteria	1224|Pseudomonadota	1236|Gammaproteobacteria	135623|Vibrionales	641|Vibrionaceae	662|Vibrio	666|Vibrio cholerae	TRUE	FALSE	FALSE	FALSE
GCF_012911605.1	1852019	1852019	Flavobacterium solisilvae	strain=SE-s27	Contig	99.83	0	https://ftp.ncbi.nlm.nih.gov/genomes/all/GCF/012/911/605/GCF_012911605.1_ASM1291160v1	2|Bacteria	976|Bacteroidota	117743|Flavobacteriia	200644|Flavobacteriales	49546|Flavobacteriaceae	237|Flavobacterium	1852019|Flavobacterium solisilvae	TRUE	FALSE	FALSE	FALSE
GCF_012911615.1	1313	1313	Streptococcus pneumoniae	strain=BS29645I	Contig	100	0.04	https://ftp.ncbi.nlm.nih.gov/genomes/all/GCF/012/911/615/GCF_012911615.1_ASM1291161v1	2|Bacteria	1239|Bacillota	91061|Bacilli	186826|Lactobacillales	1300|Streptococcaceae	1301|Streptococcus	1313|Streptococcus pneumoniae	TRUE	FALSE	FALSE	FALSE
GCF_012911635.1	1313	1313	Streptococcus pneumoniae	strain=BS7607F	Contig	100	0.06	https://ftp.ncbi.nlm.nih.gov/genomes/all/GCF/012/911/635/GCF_012911635.1_ASM1291163v1	2|Bacteria	1239|Bacillota	91061|Bacilli	186826|Lactobacillales	1300|Streptococcaceae	1301|Streptococcus	1313|Streptococcus pneumoniae	TRUE	FALSE	FALSE	FALSE
GCF_012911665.1	1313	1313	Streptococcus pneumoniae	strain=BS29465I	Contig	100	0.04	https://ftp.ncbi.nlm.nih.gov/genomes/all/GCF/012/911/665/GCF_012911665.1_ASM1291166v1	2|Bacteria	1239|Bacillota	91061|Bacilli	186826|Lactobacillales	1300|Streptococcaceae	1301|Streptococcus	1313|Streptococcus pneumoniae	TRUE	FALSE	FALSE	FALSE
GCF_012911675.1	1313	1313	Streptococcus pneumoniae	strain=BS7473	Contig	100	0.12	https://ftp.ncbi.nlm.nih.gov/genomes/all/GCF/012/911/675/GCF_012911675.1_ASM1291167v1	2|Bacteria	1239|Bacillota	91061|Bacilli	186826|Lactobacillales	1300|Streptococcaceae	1301|Streptococcus	1313|Streptococcus pneumoniae	TRUE	FALSE	FALSE	FALSE
GCF_012911685.1	1313	1313	Streptococcus pneumoniae	strain=BS7435F	Contig	100	0.13	https://ftp.ncbi.nlm.nih.gov/genomes/all/GCF/012/911/685/GCF_012911685.1_ASM1291168v1	2|Bacteria	1239|Bacillota	91061|Bacilli	186826|Lactobacillales	1300|Streptococcaceae	1301|Streptococcus	1313|Streptococcus pneumoniae	TRUE	FALSE	FALSE	FALSE
GCF_012911705.1	1313	1313	Streptococcus pneumoniae	strain=BS29409I	Contig	100	0.06	https://ftp.ncbi.nlm.nih.gov/genomes/all/GCF/012/911/705/GCF_012911705.1_ASM1291170v1	2|Bacteria	1239|Bacillota	91061|Bacilli	186826|Lactobacillales	1300|Streptococcaceae	1301|Streptococcus	1313|Streptococcus pneumoniae	TRUE	FALSE	FALSE	FALSE
GCF_012911745.1	1313	1313	Streptococcus pneumoniae	strain=BS27990I	Contig	100	0.05	https://ftp.ncbi.nlm.nih.gov/genomes/all/GCF/012/911/745/GCF_012911745.1_ASM1291174v1	2|Bacteria	1239|Bacillota	91061|Bacilli	186826|Lactobacillales	1300|Streptococcaceae	1301|Streptococcus	1313|Streptococcus pneumoniae	TRUE	FALSE	FALSE	FALSE
GCF_012911765.1	1313	1313	Streptococcus pneumoniae	strain=BS6361F	Contig	100	0.13	https://ftp.ncbi.nlm.nih.gov/genomes/all/GCF/012/911/765/GCF_012911765.1_ASM1291176v1	2|Bacteria	1239|Bacillota	91061|Bacilli	186826|Lactobacillales	1300|Streptococcaceae	1301|Streptococcus	1313|Streptococcus pneumoniae	TRUE	FALSE	FALSE	FALSE
GCF_012911775.1	1313	1313	Streptococcus pneumoniae	strain=BS7073F	Contig	100	0.07	https://ftp.ncbi.nlm.nih.gov/genomes/all/GCF/012/911/775/GCF_012911775.1_ASM1291177v1	2|Bacteria	1239|Bacillota	91061|Bacilli	186826|Lactobacillales	1300|Streptococcaceae	1301|Streptococcus	1313|Streptococcus pneumoniae	TRUE	FALSE	FALSE	FALSE
GCF_012911805.1	1313	1313	Streptococcus pneumoniae	strain=BS28919I	Contig	100	0.07	https://ftp.ncbi.nlm.nih.gov/genomes/all/GCF/012/911/805/GCF_012911805.1_ASM1291180v1	2|Bacteria	1239|Bacillota	91061|Bacilli	186826|Lactobacillales	1300|Streptococcaceae	1301|Streptococcus	1313|Streptococcus pneumoniae	TRUE	FALSE	FALSE	FALSE
GCF_012911815.1	2720613	2720613	Alteromonas ponticola	strain=MYP5	Contig	100	0.03	https://ftp.ncbi.nlm.nih.gov/genomes/all/GCF/012/911/815/GCF_012911815.1_ASM1291181v1	2|Bacteria	1224|Pseudomonadota	1236|Gammaproteobacteria	135622|Alteromonadales	72275|Alteromonadaceae	226|Alteromonas	2720613|Alteromonas ponticola	TRUE	FALSE	FALSE	FALSE
GCF_012911845.1	2723913	2723913	Bacillus sp. RO2	strain=RO2	Contig	99.97	0.01	https://ftp.ncbi.nlm.nih.gov/genomes/all/GCF/012/911/845/GCF_012911845.1_ASM1291184v1	2|Bacteria	1239|Bacillota	91061|Bacilli	1385|Bacillales	186817|Bacillaceae	1386|Bacillus	2723913|Bacillus sp. RO2	TRUE	FALSE	FALSE	FALSE
GCF_012911865.1	2723052	2723052	Shewanella salipaludis	strain=SHSM-M6	Contig	99.98	0	https://ftp.ncbi.nlm.nih.gov/genomes/all/GCF/012/911/865/GCF_012911865.1_ASM1291186v1	2|Bacteria	1224|Pseudomonadota	1236|Gammaproteobacteria	135622|Alteromonadales	267890|Shewanellaceae	22|Shewanella	2723052|Shewanella salipaludis	TRUE	FALSE	FALSE	FALSE
GCF_012911875.1	630973	630973	Pseudonocardia bannensis	strain=DSM 45300	Contig	100	2.75	https://ftp.ncbi.nlm.nih.gov/genomes/all/GCF/012/911/875/GCF_012911875.1_ASM1291187v1	2|Bacteria	201174|Actinomycetota	1760|Actinomycetes	85010|Pseudonocardiales	2070|Pseudonocardiaceae	1847|Pseudonocardia	630973|Pseudonocardia bannensis	TRUE	FALSE	FALSE	FALSE
GCF_012911925.1	75289	75289	Pseudonocardia xinjiangensis	strain=JCM 11839	Contig	99.34	2.45	https://ftp.ncbi.nlm.nih.gov/genomes/all/GCF/012/911/925/GCF_012911925.1_ASM1291192v1	2|Bacteria	201174|Actinomycetota	1760|Actinomycetes	85010|Pseudonocardiales	2070|Pseudonocardiaceae	1847|Pseudonocardia	75289|Pseudonocardia xinjiangensis	TRUE	FALSE	FALSE	FALSE
GCF_012911935.1	2724939	2724939	Pseudonocardia acidicola	strain=K10HN5	Contig	99.81	5.37	https://ftp.ncbi.nlm.nih.gov/genomes/all/GCF/012/911/935/GCF_012911935.1_ASM1291193v1	2|Bacteria	201174|Actinomycetota	1760|Actinomycetes	85010|Pseudonocardiales	2070|Pseudonocardiaceae	1847|Pseudonocardia	2724939|Pseudonocardia acidicola	TRUE	FALSE	FALSE	FALSE
GCF_012911965.1	2546230	2546230	Geitlerinema sp. P-1104	strain=P-1104	Scaffold	93.32	1.6	https://ftp.ncbi.nlm.nih.gov/genomes/all/GCF/012/911/965/GCF_012911965.1_ASM1291196v1	2|Bacteria	1117|Cyanobacteriota	3028117|Cyanophyceae	1150|Oscillatoriales	1892251|Coleofasciculaceae	63132|Geitlerinema	2546230|Geitlerinema sp. P-1104	TRUE	FALSE	FALSE	FALSE
GCF_012911975.1	2546229	2546229	Nodosilinea sp. P-1105	strain=P-1105	Scaffold	100	3.71	https://ftp.ncbi.nlm.nih.gov/genomes/all/GCF/012/911/975/GCF_012911975.1_ASM1291197v1	2|Bacteria	1117|Cyanobacteriota	3028117|Cyanophyceae	3039985|Nodosilineales	3039986|Nodosilineaceae	1120752|Nodosilinea	2546229|Nodosilinea sp. P-1105	TRUE	FALSE	FALSE	FALSE
GCF_012912005.1	2725555	2725555	Paenibacillus sp. SZ31	strain=SZ31	Contig	99.99	0	https://ftp.ncbi.nlm.nih.gov/genomes/all/GCF/012/912/005/GCF_012912005.1_ASM1291200v1	2|Bacteria	1239|Bacillota	91061|Bacilli	1385|Bacillales	186822|Paenibacillaceae	44249|Paenibacillus	2725555|Paenibacillus sp. SZ31	TRUE	FALSE	FALSE	FALSE
GCF_012912015.1	90371	28901	Salmonella enterica subsp. enterica serovar Typhimurium	strain=s01	Contig	100	0.06	https://ftp.ncbi.nlm.nih.gov/genomes/all/GCF/012/912/015/GCF_012912015.1_ASM1291201v1	2|Bacteria	1224|Pseudomonadota	1236|Gammaproteobacteria	91347|Enterobacterales	543|Enterobacteriaceae	590|Salmonella	28901|Salmonella enterica	TRUE	FALSE	FALSE	FALSE
GCF_012912035.1	29472	28901	Salmonella enterica subsp. enterica serovar Panama	strain=s06	Contig	100	0.15	https://ftp.ncbi.nlm.nih.gov/genomes/all/GCF/012/912/035/GCF_012912035.1_ASM1291203v1	2|Bacteria	1224|Pseudomonadota	1236|Gammaproteobacteria	91347|Enterobacterales	543|Enterobacteriaceae	590|Salmonella	28901|Salmonella enterica	TRUE	FALSE	FALSE	FALSE
GCF_012912065.1	29472	28901	Salmonella enterica subsp. enterica serovar Panama	strain=s04	Contig	100	0.14	https://ftp.ncbi.nlm.nih.gov/genomes/all/GCF/012/912/065/GCF_012912065.1_ASM1291206v1	2|Bacteria	1224|Pseudomonadota	1236|Gammaproteobacteria	91347|Enterobacterales	543|Enterobacteriaceae	590|Salmonella	28901|Salmonella enterica	TRUE	FALSE	FALSE	FALSE
GCF_012912085.1	29472	28901	Salmonella enterica subsp. enterica serovar Panama	strain=s05	Contig	100	0.15	https://ftp.ncbi.nlm.nih.gov/genomes/all/GCF/012/912/085/GCF_012912085.1_ASM1291208v1	2|Bacteria	1224|Pseudomonadota	1236|Gammaproteobacteria	91347|Enterobacterales	543|Enterobacteriaceae	590|Salmonella	28901|Salmonella enterica	TRUE	FALSE	FALSE	FALSE
GCF_012912105.1	2234130	2234130	Brasilonema sp. UFV-L1	strain=UFV-L1	Scaffold	99.53	1.28	https://ftp.ncbi.nlm.nih.gov/genomes/all/GCF/012/912/105/GCF_012912105.1_ASM1291210v1	2|Bacteria	1117|Cyanobacteriota	3028117|Cyanophyceae	1161|Nostocales	1182|Scytonemataceae	383614|Brasilonema	2234130|Brasilonema sp. UFV-L1	TRUE	FALSE	FALSE	FALSE
GCF_012912125.1	417115	417105	Brasilonema octagenarum UFV-OR1	strain=UFV-OR1	Scaffold	99.95	1.05	https://ftp.ncbi.nlm.nih.gov/genomes/all/GCF/012/912/125/GCF_012912125.1_ASM1291212v1	2|Bacteria	1117|Cyanobacteriota	3028117|Cyanophyceae	1161|Nostocales	1182|Scytonemataceae	383614|Brasilonema	417105|Brasilonema octagenarum	TRUE	FALSE	FALSE	FALSE
GCF_012912135.1	385972	383615	Brasilonema bromeliae SPC951	strain=SPC951	Scaffold	89.63	0.91	https://ftp.ncbi.nlm.nih.gov/genomes/all/GCF/012/912/135/GCF_012912135.1_ASM1291213v1	2|Bacteria	1117|Cyanobacteriota	3028117|Cyanophyceae	1161|Nostocales	1182|Scytonemataceae	383614|Brasilonema	383615|Brasilonema bromeliae	TRUE	FALSE	FALSE	FALSE
GCF_012913485.1	2728835	2728835	Luteolibacter luteus	strain=G-1-1-1	Complete Genome	97.63	0.04	https://ftp.ncbi.nlm.nih.gov/genomes/all/GCF/012/913/485/GCF_012913485.1_ASM1291348v1	2|Bacteria	74201|Verrucomicrobiota	203494|Verrucomicrobiae	48461|Verrucomicrobiales	203557|Verrucomicrobiaceae	518753|Luteolibacter	2728835|Luteolibacter luteus	TRUE	TRUE	TRUE	TRUE
GCF_012913625.1	935547	2066070	Mesorhizobium japonicum R7A	strain=R7A	Complete Genome	100	0	https://ftp.ncbi.nlm.nih.gov/genomes/all/GCF/012/913/625/GCF_012913625.1_ASM1291362v1	2|Bacteria	1224|Pseudomonadota	28211|Alphaproteobacteria	356|Hyphomicrobiales	69277|Phyllobacteriaceae	68287|Mesorhizobium	2066070|Mesorhizobium japonicum	TRUE	TRUE	FALSE	FALSE
GCF_012913645.1	2066070	2066070	Mesorhizobium japonicum	strain=R7Astar	Complete Genome	100	0	https://ftp.ncbi.nlm.nih.gov/genomes/all/GCF/012/913/645/GCF_012913645.1_ASM1291364v1	2|Bacteria	1224|Pseudomonadota	28211|Alphaproteobacteria	356|Hyphomicrobiales	69277|Phyllobacteriaceae	68287|Mesorhizobium	2066070|Mesorhizobium japonicum	TRUE	TRUE	FALSE	FALSE
GCF_012922115.1	2721242	2721242	Streptomyces sp. RLA2-12	strain=RLA2-12	Contig	100	0.06	https://ftp.ncbi.nlm.nih.gov/genomes/all/GCF/012/922/115/GCF_012922115.1_ASM1292211v1	2|Bacteria	201174|Actinomycetota	1760|Actinomycetes	85011|Kitasatosporales	2062|Streptomycetaceae	1883|Streptomyces	2721242|Streptomyces sp. RLA2-12	TRUE	FALSE	FALSE	FALSE
GCF_012922125.1	707209	56454	Xanthomonas hortorum pv. vitians	strain=LM16735	Contig	100	0.18	https://ftp.ncbi.nlm.nih.gov/genomes/all/GCF/012/922/125/GCF_012922125.1_ASM1292212v1	2|Bacteria	1224|Pseudomonadota	1236|Gammaproteobacteria	135614|Xanthomonadales	32033|Xanthomonadaceae	338|Xanthomonas	56454|Xanthomonas hortorum	TRUE	FALSE	FALSE	FALSE
GCF_012922135.1	707209	56454	Xanthomonas hortorum pv. vitians	strain=LMG938	Contig	100	0.13	https://ftp.ncbi.nlm.nih.gov/genomes/all/GCF/012/922/135/GCF_012922135.1_ASM1292213v1	2|Bacteria	1224|Pseudomonadota	1236|Gammaproteobacteria	135614|Xanthomonadales	32033|Xanthomonadaceae	338|Xanthomonas	56454|Xanthomonas hortorum	TRUE	FALSE	FALSE	FALSE
GCF_012922175.1	707209	56454	Xanthomonas hortorum pv. vitians	strain=LM16388	Contig	100	0.03	https://ftp.ncbi.nlm.nih.gov/genomes/all/GCF/012/922/175/GCF_012922175.1_ASM1292217v1	2|Bacteria	1224|Pseudomonadota	1236|Gammaproteobacteria	135614|Xanthomonadales	32033|Xanthomonadaceae	338|Xanthomonas	56454|Xanthomonas hortorum	TRUE	FALSE	FALSE	FALSE
GCF_012922195.1	707209	56454	Xanthomonas hortorum pv. vitians	strain=CFBP3978	Contig	100	0.03	https://ftp.ncbi.nlm.nih.gov/genomes/all/GCF/012/922/195/GCF_012922195.1_ASM1292219v1	2|Bacteria	1224|Pseudomonadota	1236|Gammaproteobacteria	135614|Xanthomonadales	32033|Xanthomonadaceae	338|Xanthomonas	56454|Xanthomonas hortorum	TRUE	FALSE	FALSE	FALSE
GCF_012922215.1	453602	56454	Xanthomonas hortorum pv. pelargonii	strain=CFBP2533	Contig	100	0.17	https://ftp.ncbi.nlm.nih.gov/genomes/all/GCF/012/922/215/GCF_012922215.1_ASM1292221v1	2|Bacteria	1224|Pseudomonadota	1236|Gammaproteobacteria	135614|Xanthomonadales	32033|Xanthomonadaceae	338|Xanthomonas	56454|Xanthomonas hortorum	TRUE	FALSE	FALSE	FALSE
GCF_012922225.1	487905	56454	Xanthomonas hortorum pv. taraxaci	strain=CFBP410	Contig	100	0.01	https://ftp.ncbi.nlm.nih.gov/genomes/all/GCF/012/922/225/GCF_012922225.1_ASM1292222v1	2|Bacteria	1224|Pseudomonadota	1236|Gammaproteobacteria	135614|Xanthomonadales	32033|Xanthomonadaceae	338|Xanthomonas	56454|Xanthomonas hortorum	TRUE	FALSE	FALSE	FALSE
GCF_012922255.1	707209	56454	Xanthomonas hortorum pv. vitians	strain=CFBP498	Contig	100	0.41	https://ftp.ncbi.nlm.nih.gov/genomes/all/GCF/012/922/255/GCF_012922255.1_ASM1292225v1	2|Bacteria	1224|Pseudomonadota	1236|Gammaproteobacteria	135614|Xanthomonadales	32033|Xanthomonadaceae	338|Xanthomonas	56454|Xanthomonas hortorum	TRUE	FALSE	FALSE	FALSE
GCF_012922265.1	2754056	56454	Xanthomonas hortorum pv. gardneri	strain=CFBP8163	Contig	100	0.08	https://ftp.ncbi.nlm.nih.gov/genomes/all/GCF/012/922/265/GCF_012922265.1_ASM1292226v1	2|Bacteria	1224|Pseudomonadota	1236|Gammaproteobacteria	135614|Xanthomonadales	32033|Xanthomonadaceae	338|Xanthomonas	56454|Xanthomonas hortorum	TRUE	FALSE	FALSE	FALSE
GCF_012922295.1	346	346	Xanthomonas citri	strain=CFBP2538	Contig	100	0.06	https://ftp.ncbi.nlm.nih.gov/genomes/all/GCF/012/922/295/GCF_012922295.1_ASM1292229v1	2|Bacteria	1224|Pseudomonadota	1236|Gammaproteobacteria	135614|Xanthomonadales	32033|Xanthomonadaceae	338|Xanthomonas	346|Xanthomonas citri	TRUE	FALSE	FALSE	FALSE
GCF_012922335.1	707209	56454	Xanthomonas hortorum pv. vitians	strain=CFBP499	Contig	100	0.05	https://ftp.ncbi.nlm.nih.gov/genomes/all/GCF/012/922/335/GCF_012922335.1_ASM1292233v1	2|Bacteria	1224|Pseudomonadota	1236|Gammaproteobacteria	135614|Xanthomonadales	32033|Xanthomonadaceae	338|Xanthomonas	56454|Xanthomonas hortorum	TRUE	FALSE	FALSE	FALSE
GCF_012922555.1	2662455	2662455	Paraclostridium dentum	strain=SKVG24	Contig	100	2.84	https://ftp.ncbi.nlm.nih.gov/genomes/all/GCF/012/922/555/GCF_012922555.1_ASM1292255v1	2|Bacteria	1239|Bacillota	186801|Clostridia	186802|Eubacteriales	31979|Clostridiaceae	1849822|Paraclostridium	2662455|Paraclostridium dentum	TRUE	FALSE	FALSE	FALSE
GCF_012923585.1	1414721	1414721	Clostridium jeddahense	strain=EE-R19	Contig	99.07	1.37	https://ftp.ncbi.nlm.nih.gov/genomes/all/GCF/012/923/585/GCF_012923585.1_ASM1292358v1	2|Bacteria	1239|Bacillota	186801|Clostridia	186802|Eubacteriales	31979|Clostridiaceae	1485|Clostridium	1414721|Clostridium jeddahense	TRUE	FALSE	FALSE	FALSE
GCF_012923605.1	2722705	2722705	Advenella sp. EE-W14	strain=EE-W14	Scaffold	100	0.04	https://ftp.ncbi.nlm.nih.gov/genomes/all/GCF/012/923/605/GCF_012923605.1_ASM1292360v1	2|Bacteria	1224|Pseudomonadota	28216|Betaproteobacteria	80840|Burkholderiales	506|Alcaligenaceae	290425|Advenella	2722705|Advenella sp. EE-W14	TRUE	FALSE	FALSE	FALSE
GCF_012923765.1	1773	1773	Mycobacterium tuberculosis	strain=RW-TB008	Complete Genome	100	0.27	https://ftp.ncbi.nlm.nih.gov/genomes/all/GCF/012/923/765/GCF_012923765.1_ASM1292376v1	2|Bacteria	201174|Actinomycetota	1760|Actinomycetes	85007|Mycobacteriales	1762|Mycobacteriaceae	1763|Mycobacterium	1773|Mycobacterium tuberculosis	TRUE	TRUE	FALSE	FALSE
GCF_012923785.1	395631	395631	Phytobacter diazotrophicus	strain=UAEU22	Complete Genome	99.99	0.58	https://ftp.ncbi.nlm.nih.gov/genomes/all/GCF/012/923/785/GCF_012923785.1_ASM1292378v1	2|Bacteria	1224|Pseudomonadota	1236|Gammaproteobacteria	91347|Enterobacterales	543|Enterobacteriaceae	447792|Phytobacter	395631|Phytobacter diazotrophicus	TRUE	TRUE	FALSE	FALSE
GCF_012926045.1	1423	1423	Bacillus subtilis	strain=JC1005	Contig	100	0	https://ftp.ncbi.nlm.nih.gov/genomes/all/GCF/012/926/045/GCF_012926045.1_ASM1292604v1	2|Bacteria	1239|Bacillota	91061|Bacilli	1385|Bacillales	186817|Bacillaceae	1386|Bacillus	1423|Bacillus subtilis	TRUE	FALSE	FALSE	FALSE
GCF_012926505.1	2729598	2729598	Pacificispira spongiicola	strain=KN72	Scaffold	97.85	0	https://ftp.ncbi.nlm.nih.gov/genomes/all/GCF/012/926/505/GCF_012926505.1_ASM1292650v1	2|Bacteria	1224|Pseudomonadota	28211|Alphaproteobacteria	204441|Rhodospirillales	41295|Rhodospirillaceae	2888759|Pacificispira	2729598|Pacificispira spongiicola	TRUE	FALSE	FALSE	FALSE
GCF_012926515.1	1852522	1852522	Paenibacillus aquistagni	strain=DK1	Contig	100	0.24	https://ftp.ncbi.nlm.nih.gov/genomes/all/GCF/012/926/515/GCF_012926515.1_ASM1292651v1	2|Bacteria	1239|Bacillota	91061|Bacilli	1385|Bacillales	186822|Paenibacillaceae	44249|Paenibacillus	1852522|Paenibacillus aquistagni	TRUE	FALSE	FALSE	FALSE
GCF_012926525.1	2716538	2716538	Clostridium muellerianum	strain=P21	Scaffold	100	2.87	https://ftp.ncbi.nlm.nih.gov/genomes/all/GCF/012/926/525/GCF_012926525.1_ASM1292652v1	2|Bacteria	1239|Bacillota	186801|Clostridia	186802|Eubacteriales	31979|Clostridiaceae	1485|Clostridium	2716538|Clostridium muellerianum	TRUE	FALSE	FALSE	FALSE
GCF_012926555.1	1404	1404	Priestia megaterium	strain=MIT411	Contig	99.99	0.18	https://ftp.ncbi.nlm.nih.gov/genomes/all/GCF/012/926/555/GCF_012926555.1_ASM1292655v1	2|Bacteria	1239|Bacillota	91061|Bacilli	1385|Bacillales	186817|Bacillaceae	2800373|Priestia	1404|Priestia megaterium	TRUE	FALSE	FALSE	FALSE
GCF_012926565.1	79880	79880	Shouchella clausii	strain=CSI08	Contig	99.99	0.69	https://ftp.ncbi.nlm.nih.gov/genomes/all/GCF/012/926/565/GCF_012926565.1_ASM1292656v1	2|Bacteria	1239|Bacillota	91061|Bacilli	1385|Bacillales	186817|Bacillaceae	2893057|Shouchella	79880|Shouchella clausii	TRUE	FALSE	FALSE	FALSE
GCF_012926605.1	29388	29388	Staphylococcus capitis	strain=18-857	Contig	100	0.12	https://ftp.ncbi.nlm.nih.gov/genomes/all/GCF/012/926/605/GCF_012926605.1_ASM1292660v1	2|Bacteria	1239|Bacillota	91061|Bacilli	1385|Bacillales	90964|Staphylococcaceae	1279|Staphylococcus	29388|Staphylococcus capitis	TRUE	FALSE	FALSE	FALSE
GCF_012926615.1	2729599	2729599	Marinigracilibium pacificum	strain=KN852	Scaffold	100	0.77	https://ftp.ncbi.nlm.nih.gov/genomes/all/GCF/012/926/615/GCF_012926615.1_ASM1292661v1	2|Bacteria	976|Bacteroidota	768503|Cytophagia	768507|Cytophagales	200667|Flammeovirgaceae	3024570|Marinigracilibium	2729599|Marinigracilibium pacificum	TRUE	FALSE	FALSE	FALSE
GCF_012926635.1	29388	29388	Staphylococcus capitis	strain=18-627	Contig	100	0.06	https://ftp.ncbi.nlm.nih.gov/genomes/all/GCF/012/926/635/GCF_012926635.1_ASM1292663v1	2|Bacteria	1239|Bacillota	91061|Bacilli	1385|Bacillales	90964|Staphylococcaceae	1279|Staphylococcus	29388|Staphylococcus capitis	TRUE	FALSE	FALSE	FALSE
GCF_012926645.1	29388	29388	Staphylococcus capitis	strain=18-127	Contig	99.99	1.05	https://ftp.ncbi.nlm.nih.gov/genomes/all/GCF/012/926/645/GCF_012926645.1_ASM1292664v1	2|Bacteria	1239|Bacillota	91061|Bacilli	1385|Bacillales	90964|Staphylococcaceae	1279|Staphylococcus	29388|Staphylococcus capitis	TRUE	FALSE	FALSE	FALSE
GCF_012926665.1	29388	29388	Staphylococcus capitis	strain=18-623	Contig	100	0.47	https://ftp.ncbi.nlm.nih.gov/genomes/all/GCF/012/926/665/GCF_012926665.1_ASM1292666v1	2|Bacteria	1239|Bacillota	91061|Bacilli	1385|Bacillales	90964|Staphylococcaceae	1279|Staphylococcus	29388|Staphylococcus capitis	TRUE	FALSE	FALSE	FALSE
GCF_012926705.1	29388	29388	Staphylococcus capitis	strain=17-639	Contig	100	0.16	https://ftp.ncbi.nlm.nih.gov/genomes/all/GCF/012/926/705/GCF_012926705.1_ASM1292670v1	2|Bacteria	1239|Bacillota	91061|Bacilli	1385|Bacillales	90964|Staphylococcaceae	1279|Staphylococcus	29388|Staphylococcus capitis	TRUE	FALSE	FALSE	FALSE
GCF_012926715.1	29388	29388	Staphylococcus capitis	strain=17-396	Contig	100	0.18	https://ftp.ncbi.nlm.nih.gov/genomes/all/GCF/012/926/715/GCF_012926715.1_ASM1292671v1	2|Bacteria	1239|Bacillota	91061|Bacilli	1385|Bacillales	90964|Staphylococcaceae	1279|Staphylococcus	29388|Staphylococcus capitis	TRUE	FALSE	FALSE	FALSE
GCF_012926725.1	29388	29388	Staphylococcus capitis	strain=17-124	Contig	100	0.18	https://ftp.ncbi.nlm.nih.gov/genomes/all/GCF/012/926/725/GCF_012926725.1_ASM1292672v1	2|Bacteria	1239|Bacillota	91061|Bacilli	1385|Bacillales	90964|Staphylococcaceae	1279|Staphylococcus	29388|Staphylococcus capitis	TRUE	FALSE	FALSE	FALSE
GCF_012926735.1	29388	29388	Staphylococcus capitis	strain=17-759	Contig	100	0.17	https://ftp.ncbi.nlm.nih.gov/genomes/all/GCF/012/926/735/GCF_012926735.1_ASM1292673v1	2|Bacteria	1239|Bacillota	91061|Bacilli	1385|Bacillales	90964|Staphylococcaceae	1279|Staphylococcus	29388|Staphylococcus capitis	TRUE	FALSE	FALSE	FALSE
GCF_012926745.1	29388	29388	Staphylococcus capitis	strain=17-687	Contig	100	0.17	https://ftp.ncbi.nlm.nih.gov/genomes/all/GCF/012/926/745/GCF_012926745.1_ASM1292674v1	2|Bacteria	1239|Bacillota	91061|Bacilli	1385|Bacillales	90964|Staphylococcaceae	1279|Staphylococcus	29388|Staphylococcus capitis	TRUE	FALSE	FALSE	FALSE
GCF_012926805.1	29388	29388	Staphylococcus capitis	strain=17-84	Contig	100	0.21	https://ftp.ncbi.nlm.nih.gov/genomes/all/GCF/012/926/805/GCF_012926805.1_ASM1292680v1	2|Bacteria	1239|Bacillota	91061|Bacilli	1385|Bacillales	90964|Staphylococcaceae	1279|Staphylococcus	29388|Staphylococcus capitis	TRUE	FALSE	FALSE	FALSE
GCF_012926825.1	29388	29388	Staphylococcus capitis	strain=17-73	Contig	100	1.27	https://ftp.ncbi.nlm.nih.gov/genomes/all/GCF/012/926/825/GCF_012926825.1_ASM1292682v1	2|Bacteria	1239|Bacillota	91061|Bacilli	1385|Bacillales	90964|Staphylococcaceae	1279|Staphylococcus	29388|Staphylococcus capitis	TRUE	FALSE	FALSE	FALSE
GCF_012926835.1	29388	29388	Staphylococcus capitis	strain=15-101	Contig	100	0.2	https://ftp.ncbi.nlm.nih.gov/genomes/all/GCF/012/926/835/GCF_012926835.1_ASM1292683v1	2|Bacteria	1239|Bacillota	91061|Bacilli	1385|Bacillales	90964|Staphylococcaceae	1279|Staphylococcus	29388|Staphylococcus capitis	TRUE	FALSE	FALSE	FALSE
GCF_012926845.1	29388	29388	Staphylococcus capitis	strain=15-112	Contig	99.99	0.05	https://ftp.ncbi.nlm.nih.gov/genomes/all/GCF/012/926/845/GCF_012926845.1_ASM1292684v1	2|Bacteria	1239|Bacillota	91061|Bacilli	1385|Bacillales	90964|Staphylococcaceae	1279|Staphylococcus	29388|Staphylococcus capitis	TRUE	FALSE	FALSE	FALSE
GCF_012926855.1	29388	29388	Staphylococcus capitis	strain=15-843	Contig	100	0.16	https://ftp.ncbi.nlm.nih.gov/genomes/all/GCF/012/926/855/GCF_012926855.1_ASM1292685v1	2|Bacteria	1239|Bacillota	91061|Bacilli	1385|Bacillales	90964|Staphylococcaceae	1279|Staphylococcus	29388|Staphylococcus capitis	TRUE	FALSE	FALSE	FALSE
GCF_012926865.1	29388	29388	Staphylococcus capitis	strain=15-72	Contig	100	0.29	https://ftp.ncbi.nlm.nih.gov/genomes/all/GCF/012/926/865/GCF_012926865.1_ASM1292686v1	2|Bacteria	1239|Bacillota	91061|Bacilli	1385|Bacillales	90964|Staphylococcaceae	1279|Staphylococcus	29388|Staphylococcus capitis	TRUE	FALSE	FALSE	FALSE
GCF_012926925.1	29388	29388	Staphylococcus capitis	strain=13-407	Contig	100	0.3	https://ftp.ncbi.nlm.nih.gov/genomes/all/GCF/012/926/925/GCF_012926925.1_ASM1292692v1	2|Bacteria	1239|Bacillota	91061|Bacilli	1385|Bacillales	90964|Staphylococcaceae	1279|Staphylococcus	29388|Staphylococcus capitis	TRUE	FALSE	FALSE	FALSE
GCF_012926945.1	29388	29388	Staphylococcus capitis	strain=12-400	Contig	100	0.14	https://ftp.ncbi.nlm.nih.gov/genomes/all/GCF/012/926/945/GCF_012926945.1_ASM1292694v1	2|Bacteria	1239|Bacillota	91061|Bacilli	1385|Bacillales	90964|Staphylococcaceae	1279|Staphylococcus	29388|Staphylococcus capitis	TRUE	FALSE	FALSE	FALSE
GCF_012926955.1	29388	29388	Staphylococcus capitis	strain=12-498	Contig	100	0.17	https://ftp.ncbi.nlm.nih.gov/genomes/all/GCF/012/926/955/GCF_012926955.1_ASM1292695v1	2|Bacteria	1239|Bacillota	91061|Bacilli	1385|Bacillales	90964|Staphylococcaceae	1279|Staphylococcus	29388|Staphylococcus capitis	TRUE	FALSE	FALSE	FALSE
GCF_012926965.1	29388	29388	Staphylococcus capitis	strain=13-903	Contig	100	1.04	https://ftp.ncbi.nlm.nih.gov/genomes/all/GCF/012/926/965/GCF_012926965.1_ASM1292696v1	2|Bacteria	1239|Bacillota	91061|Bacilli	1385|Bacillales	90964|Staphylococcaceae	1279|Staphylococcus	29388|Staphylococcus capitis	TRUE	FALSE	FALSE	FALSE
GCF_012926975.1	29388	29388	Staphylococcus capitis	strain=12-535	Contig	100	1.48	https://ftp.ncbi.nlm.nih.gov/genomes/all/GCF/012/926/975/GCF_012926975.1_ASM1292697v1	2|Bacteria	1239|Bacillota	91061|Bacilli	1385|Bacillales	90964|Staphylococcaceae	1279|Staphylococcus	29388|Staphylococcus capitis	TRUE	FALSE	FALSE	FALSE
GCF_012927025.1	29388	29388	Staphylococcus capitis	strain=12-86	Contig	100	0.14	https://ftp.ncbi.nlm.nih.gov/genomes/all/GCF/012/927/025/GCF_012927025.1_ASM1292702v1	2|Bacteria	1239|Bacillota	91061|Bacilli	1385|Bacillales	90964|Staphylococcaceae	1279|Staphylococcus	29388|Staphylococcus capitis	TRUE	FALSE	FALSE	FALSE
GCF_012927045.1	2728836	2728836	Azohydromonas caseinilytica	strain=G-1-1-14	Scaffold	99.86	1.84	https://ftp.ncbi.nlm.nih.gov/genomes/all/GCF/012/927/045/GCF_012927045.1_ASM1292704v1	2|Bacteria	1224|Pseudomonadota	28216|Betaproteobacteria	80840|Burkholderiales	2975441|Sphaerotilaceae	312063|Azohydromonas	2728836|Azohydromonas caseinilytica	TRUE	FALSE	FALSE	FALSE
GCF_012927055.1	29388	29388	Staphylococcus capitis	strain=12-53	Contig	100	0.16	https://ftp.ncbi.nlm.nih.gov/genomes/all/GCF/012/927/055/GCF_012927055.1_ASM1292705v1	2|Bacteria	1239|Bacillota	91061|Bacilli	1385|Bacillales	90964|Staphylococcaceae	1279|Staphylococcus	29388|Staphylococcus capitis	TRUE	FALSE	FALSE	FALSE
GCF_012927085.1	2728837	2728837	Ramlibacter agri	strain=G-1-2-2	Contig	100	4.73	https://ftp.ncbi.nlm.nih.gov/genomes/all/GCF/012/927/085/GCF_012927085.1_ASM1292708v1	2|Bacteria	1224|Pseudomonadota	28216|Betaproteobacteria	80840|Burkholderiales	80864|Comamonadaceae	174951|Ramlibacter	2728837|Ramlibacter agri	TRUE	FALSE	FALSE	FALSE
GCF_012927105.1	2728834	2728834	Sphingobium psychrophilum	strain=AR-3-1	Contig	100	1.03	https://ftp.ncbi.nlm.nih.gov/genomes/all/GCF/012/927/105/GCF_012927105.1_ASM1292710v1	2|Bacteria	1224|Pseudomonadota	28211|Alphaproteobacteria	204457|Sphingomonadales	41297|Sphingomonadaceae	165695|Sphingobium	2728834|Sphingobium psychrophilum	TRUE	FALSE	FALSE	FALSE
GCF_012927115.1	2728838	2728838	Sphingomonas sp. G-3-2-10	strain=G-3-2-10	Contig	100	0.16	https://ftp.ncbi.nlm.nih.gov/genomes/all/GCF/012/927/115/GCF_012927115.1_ASM1292711v1	2|Bacteria	1224|Pseudomonadota	28211|Alphaproteobacteria	204457|Sphingomonadales	41297|Sphingomonadaceae	13687|Sphingomonas	2728838|Sphingomonas sp. G-3-2-10	TRUE	FALSE	FALSE	FALSE
GCF_012927125.1	2728839	2728839	Paraburkholderia antibiotica	strain=G-4-1-8	Scaffold	99.94	0.26	https://ftp.ncbi.nlm.nih.gov/genomes/all/GCF/012/927/125/GCF_012927125.1_ASM1292712v1	2|Bacteria	1224|Pseudomonadota	28216|Betaproteobacteria	80840|Burkholderiales	119060|Burkholderiaceae	1822464|Paraburkholderia	2728839|Paraburkholderia antibiotica	TRUE	FALSE	FALSE	FALSE
GCF_012927165.1	2728840	2728840	Zoogloea dura	strain=G-4-1-14	Contig	100	1.76	https://ftp.ncbi.nlm.nih.gov/genomes/all/GCF/012/927/165/GCF_012927165.1_ASM1292716v1	2|Bacteria	1224|Pseudomonadota	28216|Betaproteobacteria	206389|Rhodocyclales	2008794|Zoogloeaceae	349|Zoogloea	2728840|Zoogloea dura	TRUE	FALSE	FALSE	FALSE
GCF_012927185.1	2728841	2728841	Pseudoflavitalea sp. G-6-1-2	strain=G-6-1-2	Scaffold	99.95	0.01	https://ftp.ncbi.nlm.nih.gov/genomes/all/GCF/012/927/185/GCF_012927185.1_ASM1292718v1	2|Bacteria	976|Bacteroidota	1853228|Chitinophagia	1853229|Chitinophagales	563835|Chitinophagaceae	1884792|Pseudoflavitalea	2728841|Pseudoflavitalea sp. G-6-1-2	TRUE	FALSE	FALSE	FALSE
GCF_012927205.1	2728842	2728842	Chitinophaga fulva	strain=G-6-1-13	Scaffold	100	0.83	https://ftp.ncbi.nlm.nih.gov/genomes/all/GCF/012/927/205/GCF_012927205.1_ASM1292720v1	2|Bacteria	976|Bacteroidota	1853228|Chitinophagia	1853229|Chitinophagales	563835|Chitinophagaceae	79328|Chitinophaga	2728842|Chitinophaga fulva	TRUE	FALSE	FALSE	FALSE
GCF_012927225.1	2728843	2728843	Streptomyces sp. R301	strain=R301	Scaffold	99.91	0	https://ftp.ncbi.nlm.nih.gov/genomes/all/GCF/012/927/225/GCF_012927225.1_ASM1292722v1	2|Bacteria	201174|Actinomycetota	1760|Actinomycetes	85011|Kitasatosporales	2062|Streptomycetaceae	1883|Streptomyces	2728843|Streptomyces sp. R301	TRUE	FALSE	FALSE	FALSE
GCF_012927245.1	2728844	2728844	Streptomyces sp. R302	strain=R302	Scaffold	99.9	0	https://ftp.ncbi.nlm.nih.gov/genomes/all/GCF/012/927/245/GCF_012927245.1_ASM1292724v1	2|Bacteria	201174|Actinomycetota	1760|Actinomycetes	85011|Kitasatosporales	2062|Streptomycetaceae	1883|Streptomyces	2728844|Streptomyces sp. R302	TRUE	FALSE	FALSE	FALSE
GCF_012927265.1	2728845	2728845	Chryseobacterium cheonjiense	strain=RJ-7-14	Scaffold	100	0	https://ftp.ncbi.nlm.nih.gov/genomes/all/GCF/012/927/265/GCF_012927265.1_ASM1292726v1	2|Bacteria	976|Bacteroidota	117743|Flavobacteriia	200644|Flavobacteriales	2762318|Weeksellaceae	59732|Chryseobacterium	2728845|Chryseobacterium cheonjiense	TRUE	FALSE	FALSE	FALSE
GCF_012927275.1	2728846	2728846	Massilia polaris	strain=RP-1-19	Scaffold	100	0.02	https://ftp.ncbi.nlm.nih.gov/genomes/all/GCF/012/927/275/GCF_012927275.1_ASM1292727v1	2|Bacteria	1224|Pseudomonadota	28216|Betaproteobacteria	80840|Burkholderiales	75682|Oxalobacteraceae	149698|Massilia	2728846|Massilia polaris	TRUE	FALSE	FALSE	FALSE
GCF_012927305.1	2682546	2682546	Hymenobacter polaris	strain=RP-2-7	Scaffold	99.89	0.09	https://ftp.ncbi.nlm.nih.gov/genomes/all/GCF/012/927/305/GCF_012927305.1_ASM1292730v1	2|Bacteria	976|Bacteroidota	768503|Cytophagia	768507|Cytophagales	1853232|Hymenobacteraceae	89966|Hymenobacter	2682546|Hymenobacter polaris	TRUE	FALSE	FALSE	FALSE
GCF_012927325.1	2728847	2728847	Chryseobacterium antibioticum	strain=RP-3-3	Contig	99.94	0.08	https://ftp.ncbi.nlm.nih.gov/genomes/all/GCF/012/927/325/GCF_012927325.1_ASM1292732v1	2|Bacteria	976|Bacteroidota	117743|Flavobacteriia	200644|Flavobacteriales	2762318|Weeksellaceae	59732|Chryseobacterium	2728847|Chryseobacterium antibioticum	TRUE	FALSE	FALSE	FALSE
GCF_012927345.1	2728848	2728848	Paraburkholderia polaris	strain=RP-4-7	Contig	99.99	2.19	https://ftp.ncbi.nlm.nih.gov/genomes/all/GCF/012/927/345/GCF_012927345.1_ASM1292734v1	2|Bacteria	1224|Pseudomonadota	28216|Betaproteobacteria	80840|Burkholderiales	119060|Burkholderiaceae	1822464|Paraburkholderia	2728848|Paraburkholderia polaris	TRUE	FALSE	FALSE	FALSE
GCF_012927355.1	2728849	2728849	Rhizobium terricola	strain=S-51	Scaffold	99.99	0.07	https://ftp.ncbi.nlm.nih.gov/genomes/all/GCF/012/927/355/GCF_012927355.1_ASM1292735v1	2|Bacteria	1224|Pseudomonadota	28211|Alphaproteobacteria	356|Hyphomicrobiales	82115|Rhizobiaceae	379|Rhizobium	2728849|Rhizobium terricola	TRUE	FALSE	FALSE	FALSE
GCF_012927365.1	2728850	2728850	Sphingobium sp. TB-6	strain=TB-6	Scaffold	100	0.48	https://ftp.ncbi.nlm.nih.gov/genomes/all/GCF/012/927/365/GCF_012927365.1_ASM1292736v1	2|Bacteria	1224|Pseudomonadota	28211|Alphaproteobacteria	204457|Sphingomonadales	41297|Sphingomonadaceae	165695|Sphingobium	2728850|Sphingobium sp. TB-6	TRUE	FALSE	FALSE	FALSE
GCF_012927405.1	2728851	2728851	Novosphingobium olei	strain=TW-4	Scaffold	100	1.9	https://ftp.ncbi.nlm.nih.gov/genomes/all/GCF/012/927/405/GCF_012927405.1_ASM1292740v1	2|Bacteria	1224|Pseudomonadota	28211|Alphaproteobacteria	204457|Sphingomonadales	41297|Sphingomonadaceae	165696|Novosphingobium	2728851|Novosphingobium olei	TRUE	FALSE	FALSE	FALSE
GCF_012927415.1	1869339	1869339	Polaromonas sp.	na	Contig	96.02	1.58	https://ftp.ncbi.nlm.nih.gov/genomes/all/GCF/012/927/415/GCF_012927415.1_ASM1292741v1	2|Bacteria	1224|Pseudomonadota	28216|Betaproteobacteria	80840|Burkholderiales	80864|Comamonadaceae	52972|Polaromonas	1869339|Polaromonas sp.	TRUE	FALSE	FALSE	FALSE
GCF_012927445.1	50421	50421	Rhodoferax sp.	na	Contig	100	0.49	https://ftp.ncbi.nlm.nih.gov/genomes/all/GCF/012/927/445/GCF_012927445.1_ASM1292744v1	2|Bacteria	1224|Pseudomonadota	28216|Betaproteobacteria	80840|Burkholderiales	80864|Comamonadaceae	28065|Rhodoferax	50421|Rhodoferax sp.	TRUE	FALSE	FALSE	FALSE
GCF_012927455.1	1869339	1869339	Polaromonas sp.	na	Contig	99.64	0.23	https://ftp.ncbi.nlm.nih.gov/genomes/all/GCF/012/927/455/GCF_012927455.1_ASM1292745v1	2|Bacteria	1224|Pseudomonadota	28216|Betaproteobacteria	80840|Burkholderiales	80864|Comamonadaceae	52972|Polaromonas	1869339|Polaromonas sp.	TRUE	FALSE	FALSE	FALSE
GCF_012927485.1	1869339	1869339	Polaromonas sp.	na	Contig	99.99	0.01	https://ftp.ncbi.nlm.nih.gov/genomes/all/GCF/012/927/485/GCF_012927485.1_ASM1292748v1	2|Bacteria	1224|Pseudomonadota	28216|Betaproteobacteria	80840|Burkholderiales	80864|Comamonadaceae	52972|Polaromonas	1869339|Polaromonas sp.	TRUE	FALSE	FALSE	FALSE
GCF_012927505.1	50421	50421	Rhodoferax sp.	na	Contig	100	1.06	https://ftp.ncbi.nlm.nih.gov/genomes/all/GCF/012/927/505/GCF_012927505.1_ASM1292750v1	2|Bacteria	1224|Pseudomonadota	28216|Betaproteobacteria	80840|Burkholderiales	80864|Comamonadaceae	28065|Rhodoferax	50421|Rhodoferax sp.	TRUE	FALSE	FALSE	FALSE
GCF_012927595.1	40001	40001	Cellulomonas sp.	na	Contig	97.26	0.59	https://ftp.ncbi.nlm.nih.gov/genomes/all/GCF/012/927/595/GCF_012927595.1_ASM1292759v1	2|Bacteria	201174|Actinomycetota	1760|Actinomycetes	85006|Micrococcales	85016|Cellulomonadaceae	1707|Cellulomonas	40001|Cellulomonas sp.	TRUE	FALSE	FALSE	FALSE
GCF_012927645.1	394751	394751	Pseudoalteromonas arctica	strain=NEC-BIFX-2020_0012	Contig	100	0.28	https://ftp.ncbi.nlm.nih.gov/genomes/all/GCF/012/927/645/GCF_012927645.1_ASM1292764v1	2|Bacteria	1224|Pseudomonadota	1236|Gammaproteobacteria	135622|Alteromonadales	267888|Pseudoalteromonadaceae	53246|Pseudoalteromonas	394751|Pseudoalteromonas arctica	TRUE	FALSE	FALSE	FALSE
GCF_012927745.1	1232220	1232220	Neoroseomonas marina	strain=JC162	Scaffold	99.72	0.02	https://ftp.ncbi.nlm.nih.gov/genomes/all/GCF/012/927/745/GCF_012927745.1_ASM1292774v1	2|Bacteria	1224|Pseudomonadota	28211|Alphaproteobacteria	204441|Rhodospirillales	433|Acetobacteraceae	2870716|Neoroseomonas	1232220|Neoroseomonas marina	TRUE	FALSE	FALSE	FALSE
GCF_012927785.1	58712	28901	Salmonella enterica subsp. enterica serovar Anatum	strain=100	Contig	100	0.05	https://ftp.ncbi.nlm.nih.gov/genomes/all/GCF/012/927/785/GCF_012927785.1_ASM1292778v1	2|Bacteria	1224|Pseudomonadota	1236|Gammaproteobacteria	91347|Enterobacterales	543|Enterobacteriaceae	590|Salmonella	28901|Salmonella enterica	TRUE	FALSE	FALSE	FALSE
GCF_012927805.1	58097	28901	Salmonella enterica subsp. enterica serovar Bovismorbificans	strain=41	Contig	100	0.3	https://ftp.ncbi.nlm.nih.gov/genomes/all/GCF/012/927/805/GCF_012927805.1_ASM1292780v1	2|Bacteria	1224|Pseudomonadota	1236|Gammaproteobacteria	91347|Enterobacterales	543|Enterobacteriaceae	590|Salmonella	28901|Salmonella enterica	TRUE	FALSE	FALSE	FALSE
GCF_012927815.1	58712	28901	Salmonella enterica subsp. enterica serovar Anatum	strain=642	Contig	100	0.05	https://ftp.ncbi.nlm.nih.gov/genomes/all/GCF/012/927/815/GCF_012927815.1_ASM1292781v1	2|Bacteria	1224|Pseudomonadota	1236|Gammaproteobacteria	91347|Enterobacterales	543|Enterobacteriaceae	590|Salmonella	28901|Salmonella enterica	TRUE	FALSE	FALSE	FALSE
GCF_012927835.1	58712	28901	Salmonella enterica subsp. enterica serovar Anatum	strain=861	Contig	100	0.05	https://ftp.ncbi.nlm.nih.gov/genomes/all/GCF/012/927/835/GCF_012927835.1_ASM1292783v1	2|Bacteria	1224|Pseudomonadota	1236|Gammaproteobacteria	91347|Enterobacterales	543|Enterobacteriaceae	590|Salmonella	28901|Salmonella enterica	TRUE	FALSE	FALSE	FALSE
GCF_012927845.1	90371	28901	Salmonella enterica subsp. enterica serovar Typhimurium	strain=691	Contig	100	0.05	https://ftp.ncbi.nlm.nih.gov/genomes/all/GCF/012/927/845/GCF_012927845.1_ASM1292784v1	2|Bacteria	1224|Pseudomonadota	1236|Gammaproteobacteria	91347|Enterobacterales	543|Enterobacteriaceae	590|Salmonella	28901|Salmonella enterica	TRUE	FALSE	FALSE	FALSE
GCF_012927885.1	58712	28901	Salmonella enterica subsp. enterica serovar Anatum	strain=363	Contig	100	8.64	https://ftp.ncbi.nlm.nih.gov/genomes/all/GCF/012/927/885/GCF_012927885.1_ASM1292788v1	2|Bacteria	1224|Pseudomonadota	1236|Gammaproteobacteria	91347|Enterobacterales	543|Enterobacteriaceae	590|Salmonella	28901|Salmonella enterica	TRUE	FALSE	FALSE	FALSE
GCF_012927905.1	58097	28901	Salmonella enterica subsp. enterica serovar Bovismorbificans	strain=2449	Contig	100	0.05	https://ftp.ncbi.nlm.nih.gov/genomes/all/GCF/012/927/905/GCF_012927905.1_ASM1292790v1	2|Bacteria	1224|Pseudomonadota	1236|Gammaproteobacteria	91347|Enterobacterales	543|Enterobacteriaceae	590|Salmonella	28901|Salmonella enterica	TRUE	FALSE	FALSE	FALSE
GCF_012927915.1	58097	28901	Salmonella enterica subsp. enterica serovar Bovismorbificans	strain=2605	Contig	100	0.05	https://ftp.ncbi.nlm.nih.gov/genomes/all/GCF/012/927/915/GCF_012927915.1_ASM1292791v1	2|Bacteria	1224|Pseudomonadota	1236|Gammaproteobacteria	91347|Enterobacterales	543|Enterobacteriaceae	590|Salmonella	28901|Salmonella enterica	TRUE	FALSE	FALSE	FALSE
GCF_012927935.1	90105	28901	Salmonella enterica subsp. enterica serovar Saintpaul	strain=690	Contig	100	0.16	https://ftp.ncbi.nlm.nih.gov/genomes/all/GCF/012/927/935/GCF_012927935.1_ASM1292793v1	2|Bacteria	1224|Pseudomonadota	1236|Gammaproteobacteria	91347|Enterobacterales	543|Enterobacteriaceae	590|Salmonella	28901|Salmonella enterica	TRUE	FALSE	FALSE	FALSE
GCF_012927955.1	90105	28901	Salmonella enterica subsp. enterica serovar Saintpaul	strain=308	Contig	100	0.25	https://ftp.ncbi.nlm.nih.gov/genomes/all/GCF/012/927/955/GCF_012927955.1_ASM1292795v1	2|Bacteria	1224|Pseudomonadota	1236|Gammaproteobacteria	91347|Enterobacterales	543|Enterobacteriaceae	590|Salmonella	28901|Salmonella enterica	TRUE	FALSE	FALSE	FALSE
GCF_012927985.1	90371	28901	Salmonella enterica subsp. enterica serovar Typhimurium	strain=369	Contig	100	0.07	https://ftp.ncbi.nlm.nih.gov/genomes/all/GCF/012/927/985/GCF_012927985.1_ASM1292798v1	2|Bacteria	1224|Pseudomonadota	1236|Gammaproteobacteria	91347|Enterobacterales	543|Enterobacteriaceae	590|Salmonella	28901|Salmonella enterica	TRUE	FALSE	FALSE	FALSE
GCF_012928005.1	90371	28901	Salmonella enterica subsp. enterica serovar Typhimurium	strain=2445	Contig	100	0.05	https://ftp.ncbi.nlm.nih.gov/genomes/all/GCF/012/928/005/GCF_012928005.1_ASM1292800v1	2|Bacteria	1224|Pseudomonadota	1236|Gammaproteobacteria	91347|Enterobacterales	543|Enterobacteriaceae	590|Salmonella	28901|Salmonella enterica	TRUE	FALSE	FALSE	FALSE
GCF_012928015.1	90371	28901	Salmonella enterica subsp. enterica serovar Typhimurium	strain=667	Contig	100	0.06	https://ftp.ncbi.nlm.nih.gov/genomes/all/GCF/012/928/015/GCF_012928015.1_ASM1292801v1	2|Bacteria	1224|Pseudomonadota	1236|Gammaproteobacteria	91347|Enterobacterales	543|Enterobacteriaceae	590|Salmonella	28901|Salmonella enterica	TRUE	FALSE	FALSE	FALSE
GCF_012928025.1	90105	28901	Salmonella enterica subsp. enterica serovar Saintpaul	strain=388	Contig	100	0.04	https://ftp.ncbi.nlm.nih.gov/genomes/all/GCF/012/928/025/GCF_012928025.1_ASM1292802v1	2|Bacteria	1224|Pseudomonadota	1236|Gammaproteobacteria	91347|Enterobacterales	543|Enterobacteriaceae	590|Salmonella	28901|Salmonella enterica	TRUE	FALSE	FALSE	FALSE
GCF_012928035.1	90105	28901	Salmonella enterica subsp. enterica serovar Saintpaul	strain=2620	Contig	100	0.11	https://ftp.ncbi.nlm.nih.gov/genomes/all/GCF/012/928/035/GCF_012928035.1_ASM1292803v1	2|Bacteria	1224|Pseudomonadota	1236|Gammaproteobacteria	91347|Enterobacterales	543|Enterobacteriaceae	590|Salmonella	28901|Salmonella enterica	TRUE	FALSE	FALSE	FALSE
GCF_012928085.1	90371	28901	Salmonella enterica subsp. enterica serovar Typhimurium	strain=2606	Contig	100	0.06	https://ftp.ncbi.nlm.nih.gov/genomes/all/GCF/012/928/085/GCF_012928085.1_ASM1292808v1	2|Bacteria	1224|Pseudomonadota	1236|Gammaproteobacteria	91347|Enterobacterales	543|Enterobacteriaceae	590|Salmonella	28901|Salmonella enterica	TRUE	FALSE	FALSE	FALSE
GCF_012928105.1	90371	28901	Salmonella enterica subsp. enterica serovar Typhimurium	strain=2432	Contig	100	0.06	https://ftp.ncbi.nlm.nih.gov/genomes/all/GCF/012/928/105/GCF_012928105.1_ASM1292810v1	2|Bacteria	1224|Pseudomonadota	1236|Gammaproteobacteria	91347|Enterobacterales	543|Enterobacteriaceae	590|Salmonella	28901|Salmonella enterica	TRUE	FALSE	FALSE	FALSE
GCF_012928125.1	58712	28901	Salmonella enterica subsp. enterica serovar Anatum	strain=2447	Contig	100	0.05	https://ftp.ncbi.nlm.nih.gov/genomes/all/GCF/012/928/125/GCF_012928125.1_ASM1292812v1	2|Bacteria	1224|Pseudomonadota	1236|Gammaproteobacteria	91347|Enterobacterales	543|Enterobacteriaceae	590|Salmonella	28901|Salmonella enterica	TRUE	FALSE	FALSE	FALSE
GCF_012928145.1	58712	28901	Salmonella enterica subsp. enterica serovar Anatum	strain=2475	Contig	100	0.06	https://ftp.ncbi.nlm.nih.gov/genomes/all/GCF/012/928/145/GCF_012928145.1_ASM1292814v1	2|Bacteria	1224|Pseudomonadota	1236|Gammaproteobacteria	91347|Enterobacterales	543|Enterobacteriaceae	590|Salmonella	28901|Salmonella enterica	TRUE	FALSE	FALSE	FALSE
GCF_012928155.1	58097	28901	Salmonella enterica subsp. enterica serovar Bovismorbificans	strain=2407	Contig	100	0.06	https://ftp.ncbi.nlm.nih.gov/genomes/all/GCF/012/928/155/GCF_012928155.1_ASM1292815v1	2|Bacteria	1224|Pseudomonadota	1236|Gammaproteobacteria	91347|Enterobacterales	543|Enterobacteriaceae	590|Salmonella	28901|Salmonella enterica	TRUE	FALSE	FALSE	FALSE
GCF_012928185.1	58097	28901	Salmonella enterica subsp. enterica serovar Bovismorbificans	strain=2433	Contig	100	0.06	https://ftp.ncbi.nlm.nih.gov/genomes/all/GCF/012/928/185/GCF_012928185.1_ASM1292818v1	2|Bacteria	1224|Pseudomonadota	1236|Gammaproteobacteria	91347|Enterobacterales	543|Enterobacteriaceae	590|Salmonella	28901|Salmonella enterica	TRUE	FALSE	FALSE	FALSE
GCF_012928205.1	48409	28901	Salmonella enterica subsp. enterica serovar Virchow	strain=2384	Contig	100	0.04	https://ftp.ncbi.nlm.nih.gov/genomes/all/GCF/012/928/205/GCF_012928205.1_ASM1292820v1	2|Bacteria	1224|Pseudomonadota	1236|Gammaproteobacteria	91347|Enterobacterales	543|Enterobacteriaceae	590|Salmonella	28901|Salmonella enterica	TRUE	FALSE	FALSE	FALSE
GCF_012928215.1	58097	28901	Salmonella enterica subsp. enterica serovar Bovismorbificans	strain=1731	Contig	100	0.09	https://ftp.ncbi.nlm.nih.gov/genomes/all/GCF/012/928/215/GCF_012928215.1_ASM1292821v1	2|Bacteria	1224|Pseudomonadota	1236|Gammaproteobacteria	91347|Enterobacterales	543|Enterobacteriaceae	590|Salmonella	28901|Salmonella enterica	TRUE	FALSE	FALSE	FALSE
GCF_012928225.1	58097	28901	Salmonella enterica subsp. enterica serovar Bovismorbificans	strain=2389	Contig	100	0.07	https://ftp.ncbi.nlm.nih.gov/genomes/all/GCF/012/928/225/GCF_012928225.1_ASM1292822v1	2|Bacteria	1224|Pseudomonadota	1236|Gammaproteobacteria	91347|Enterobacterales	543|Enterobacteriaceae	590|Salmonella	28901|Salmonella enterica	TRUE	FALSE	FALSE	FALSE
GCF_012928235.1	90371	28901	Salmonella enterica subsp. enterica serovar Typhimurium	strain=1702	Contig	100	0.06	https://ftp.ncbi.nlm.nih.gov/genomes/all/GCF/012/928/235/GCF_012928235.1_ASM1292823v1	2|Bacteria	1224|Pseudomonadota	1236|Gammaproteobacteria	91347|Enterobacterales	543|Enterobacteriaceae	590|Salmonella	28901|Salmonella enterica	TRUE	FALSE	FALSE	FALSE
GCF_012928285.1	90105	28901	Salmonella enterica subsp. enterica serovar Saintpaul	strain=221	Contig	100	0.04	https://ftp.ncbi.nlm.nih.gov/genomes/all/GCF/012/928/285/GCF_012928285.1_ASM1292828v1	2|Bacteria	1224|Pseudomonadota	1236|Gammaproteobacteria	91347|Enterobacterales	543|Enterobacteriaceae	590|Salmonella	28901|Salmonella enterica	TRUE	FALSE	FALSE	FALSE
GCF_012928305.1	58712	28901	Salmonella enterica subsp. enterica serovar Anatum	strain=1000	Contig	100	3.84	https://ftp.ncbi.nlm.nih.gov/genomes/all/GCF/012/928/305/GCF_012928305.1_ASM1292830v1	2|Bacteria	1224|Pseudomonadota	1236|Gammaproteobacteria	91347|Enterobacterales	543|Enterobacteriaceae	590|Salmonella	28901|Salmonella enterica	TRUE	FALSE	FALSE	FALSE
GCF_012928315.1	58712	28901	Salmonella enterica subsp. enterica serovar Anatum	strain=1571	Contig	100	0.05	https://ftp.ncbi.nlm.nih.gov/genomes/all/GCF/012/928/315/GCF_012928315.1_ASM1292831v1	2|Bacteria	1224|Pseudomonadota	1236|Gammaproteobacteria	91347|Enterobacterales	543|Enterobacteriaceae	590|Salmonella	28901|Salmonella enterica	TRUE	FALSE	FALSE	FALSE
GCF_012928325.1	58712	28901	Salmonella enterica subsp. enterica serovar Anatum	strain=1585	Contig	100	0.05	https://ftp.ncbi.nlm.nih.gov/genomes/all/GCF/012/928/325/GCF_012928325.1_ASM1292832v1	2|Bacteria	1224|Pseudomonadota	1236|Gammaproteobacteria	91347|Enterobacterales	543|Enterobacteriaceae	590|Salmonella	28901|Salmonella enterica	TRUE	FALSE	FALSE	FALSE
GCF_012928335.1	58712	28901	Salmonella enterica subsp. enterica serovar Anatum	strain=1060	Contig	100	0.06	https://ftp.ncbi.nlm.nih.gov/genomes/all/GCF/012/928/335/GCF_012928335.1_ASM1292833v1	2|Bacteria	1224|Pseudomonadota	1236|Gammaproteobacteria	91347|Enterobacterales	543|Enterobacteriaceae	590|Salmonella	28901|Salmonella enterica	TRUE	FALSE	FALSE	FALSE
GCF_012928385.1	58712	28901	Salmonella enterica subsp. enterica serovar Anatum	strain=1729	Contig	100	0.05	https://ftp.ncbi.nlm.nih.gov/genomes/all/GCF/012/928/385/GCF_012928385.1_ASM1292838v1	2|Bacteria	1224|Pseudomonadota	1236|Gammaproteobacteria	91347|Enterobacterales	543|Enterobacteriaceae	590|Salmonella	28901|Salmonella enterica	TRUE	FALSE	FALSE	FALSE
GCF_012928405.1	90371	28901	Salmonella enterica subsp. enterica serovar Typhimurium	strain=195	Contig	100	0.05	https://ftp.ncbi.nlm.nih.gov/genomes/all/GCF/012/928/405/GCF_012928405.1_ASM1292840v1	2|Bacteria	1224|Pseudomonadota	1236|Gammaproteobacteria	91347|Enterobacterales	543|Enterobacteriaceae	590|Salmonella	28901|Salmonella enterica	TRUE	FALSE	FALSE	FALSE
GCF_012928425.1	90371	28901	Salmonella enterica subsp. enterica serovar Typhimurium	strain=1013	Contig	100	0.05	https://ftp.ncbi.nlm.nih.gov/genomes/all/GCF/012/928/425/GCF_012928425.1_ASM1292842v1	2|Bacteria	1224|Pseudomonadota	1236|Gammaproteobacteria	91347|Enterobacterales	543|Enterobacteriaceae	590|Salmonella	28901|Salmonella enterica	TRUE	FALSE	FALSE	FALSE
GCF_012928445.1	90371	28901	Salmonella enterica subsp. enterica serovar Typhimurium	strain=1217	Contig	100	0.06	https://ftp.ncbi.nlm.nih.gov/genomes/all/GCF/012/928/445/GCF_012928445.1_ASM1292844v1	2|Bacteria	1224|Pseudomonadota	1236|Gammaproteobacteria	91347|Enterobacterales	543|Enterobacteriaceae	590|Salmonella	28901|Salmonella enterica	TRUE	FALSE	FALSE	FALSE
GCF_012928455.1	90371	28901	Salmonella enterica subsp. enterica serovar Typhimurium	strain=2538	Contig	100	0.06	https://ftp.ncbi.nlm.nih.gov/genomes/all/GCF/012/928/455/GCF_012928455.1_ASM1292845v1	2|Bacteria	1224|Pseudomonadota	1236|Gammaproteobacteria	91347|Enterobacterales	543|Enterobacteriaceae	590|Salmonella	28901|Salmonella enterica	TRUE	FALSE	FALSE	FALSE
GCF_012928485.1	2796351	2796351	Bacillus sp. WR12	strain=WR12	Contig	100	0.07	https://ftp.ncbi.nlm.nih.gov/genomes/all/GCF/012/928/485/GCF_012928485.1_ASM1292848v1	2|Bacteria	1239|Bacillota	91061|Bacilli	1385|Bacillales	186817|Bacillaceae	1386|Bacillus	2796351|Bacillus sp. WR12	TRUE	FALSE	FALSE	FALSE
GCF_012928505.1	2727415	2727415	Achromobacter sp. Bel	strain=Bel	Contig	100	0.87	https://ftp.ncbi.nlm.nih.gov/genomes/all/GCF/012/928/505/GCF_012928505.1_ASM1292850v1	2|Bacteria	1224|Pseudomonadota	28216|Betaproteobacteria	80840|Burkholderiales	506|Alcaligenaceae	222|Achromobacter	2727415|Achromobacter sp. Bel	TRUE	FALSE	FALSE	FALSE
GCF_012928515.1	747	747	Pasteurella multocida	strain=Clemson	Contig	100	0.24	https://ftp.ncbi.nlm.nih.gov/genomes/all/GCF/012/928/515/GCF_012928515.1_ASM1292851v1	2|Bacteria	1224|Pseudomonadota	1236|Gammaproteobacteria	135625|Pasteurellales	712|Pasteurellaceae	745|Pasteurella	747|Pasteurella multocida	TRUE	FALSE	FALSE	FALSE
GCF_012928525.1	907	907	Megasphaera elsdenii	strain=WCA-386-APC-2A	Contig	99.99	0.04	https://ftp.ncbi.nlm.nih.gov/genomes/all/GCF/012/928/525/GCF_012928525.1_ASM1292852v1	2|Bacteria	1239|Bacillota	909932|Negativicutes	1843489|Veillonellales	31977|Veillonellaceae	906|Megasphaera	907|Megasphaera elsdenii	TRUE	FALSE	FALSE	FALSE
GCF_012931565.1	71237	71237	Mammaliicoccus vitulinus	strain=Tienloo1	Chromosome	99.94	0.11	https://ftp.ncbi.nlm.nih.gov/genomes/all/GCF/012/931/565/GCF_012931565.1_ASM1293156v1	2|Bacteria	1239|Bacillota	91061|Bacilli	1385|Bacillales	90964|Staphylococcaceae	2803850|Mammaliicoccus	71237|Mammaliicoccus vitulinus	TRUE	FALSE	FALSE	FALSE
GCF_012931585.1	645	645	Aeromonas salmonicida	strain=SRW-OG1	Complete Genome	100	0.17	https://ftp.ncbi.nlm.nih.gov/genomes/all/GCF/012/931/585/GCF_012931585.1_ASM1293158v1	2|Bacteria	1224|Pseudomonadota	1236|Gammaproteobacteria	135624|Aeromonadales	84642|Aeromonadaceae	642|Aeromonas	645|Aeromonas salmonicida	TRUE	TRUE	FALSE	FALSE
GCF_012931605.1	470	470	Acinetobacter baumannii	strain=Ab-C102	Complete Genome	100	0.39	https://ftp.ncbi.nlm.nih.gov/genomes/all/GCF/012/931/605/GCF_012931605.1_ASM1293160v1	2|Bacteria	1224|Pseudomonadota	1236|Gammaproteobacteria	2887326|Moraxellales	468|Moraxellaceae	469|Acinetobacter	470|Acinetobacter baumannii	TRUE	TRUE	FALSE	FALSE
GCF_012931625.1	470	470	Acinetobacter baumannii	strain=Ab-D10a-a	Complete Genome	100	0.02	https://ftp.ncbi.nlm.nih.gov/genomes/all/GCF/012/931/625/GCF_012931625.1_ASM1293162v1	2|Bacteria	1224|Pseudomonadota	1236|Gammaproteobacteria	2887326|Moraxellales	468|Moraxellaceae	469|Acinetobacter	470|Acinetobacter baumannii	TRUE	TRUE	FALSE	FALSE
GCF_012931645.1	470	470	Acinetobacter baumannii	strain=Ab-B004d-c	Complete Genome	100	0.02	https://ftp.ncbi.nlm.nih.gov/genomes/all/GCF/012/931/645/GCF_012931645.1_ASM1293164v1	2|Bacteria	1224|Pseudomonadota	1236|Gammaproteobacteria	2887326|Moraxellales	468|Moraxellaceae	469|Acinetobacter	470|Acinetobacter baumannii	TRUE	TRUE	FALSE	FALSE
GCF_012931665.1	470	470	Acinetobacter baumannii	strain=Ab-C63	Complete Genome	100	0.06	https://ftp.ncbi.nlm.nih.gov/genomes/all/GCF/012/931/665/GCF_012931665.1_ASM1293166v1	2|Bacteria	1224|Pseudomonadota	1236|Gammaproteobacteria	2887326|Moraxellales	468|Moraxellaceae	469|Acinetobacter	470|Acinetobacter baumannii	TRUE	TRUE	FALSE	FALSE
GCF_012931685.1	2042995	2042995	Hanstruepera ponticola	strain=MM-14	Contig	100	0.03	https://ftp.ncbi.nlm.nih.gov/genomes/all/GCF/012/931/685/GCF_012931685.1_ASM1293168v1	2|Bacteria	976|Bacteroidota	117743|Flavobacteriia	200644|Flavobacteriales	49546|Flavobacteriaceae	1707752|Hanstruepera	2042995|Hanstruepera ponticola	TRUE	FALSE	FALSE	FALSE
GCF_012931705.2	224308	1423	Bacillus subtilis subsp. subtilis str. 168	strain=168	Complete Genome	100	0.44	https://ftp.ncbi.nlm.nih.gov/genomes/all/GCF/012/931/705/GCF_012931705.2_ASM1293170v2	2|Bacteria	1239|Bacillota	91061|Bacilli	1385|Bacillales	186817|Bacillaceae	1386|Bacillus	1423|Bacillus subtilis	TRUE	TRUE	FALSE	FALSE
GCF_012931745.1	37919	37919	Rhodococcus opacus	strain=XM24D	Chromosome	100	0.84	https://ftp.ncbi.nlm.nih.gov/genomes/all/GCF/012/931/745/GCF_012931745.1_ASM1293174v1	2|Bacteria	201174|Actinomycetota	1760|Actinomycetes	85007|Mycobacteriales	85025|Nocardiaceae	1827|Rhodococcus	37919|Rhodococcus opacus	TRUE	FALSE	FALSE	FALSE
GCF_012931845.1	2729175	2729175	Cellulomonas taurus	strain=P40-2	Complete Genome	99.99	0.01	https://ftp.ncbi.nlm.nih.gov/genomes/all/GCF/012/931/845/GCF_012931845.1_ASM1293184v1	2|Bacteria	201174|Actinomycetota	1760|Actinomycetes	85006|Micrococcales	85016|Cellulomonadaceae	1707|Cellulomonas	2729175|Cellulomonas taurus	TRUE	TRUE	TRUE	TRUE
GCF_012931865.1	1773	1773	Mycobacterium tuberculosis	strain=1525	Contig	100	0.56	https://ftp.ncbi.nlm.nih.gov/genomes/all/GCF/012/931/865/GCF_012931865.1_ASM1293186v1	2|Bacteria	201174|Actinomycetota	1760|Actinomycetes	85007|Mycobacteriales	1762|Mycobacteriaceae	1763|Mycobacterium	1773|Mycobacterium tuberculosis	TRUE	FALSE	FALSE	FALSE
GCF_012931875.1	1773	1773	Mycobacterium tuberculosis	strain=1405	Contig	100	0.38	https://ftp.ncbi.nlm.nih.gov/genomes/all/GCF/012/931/875/GCF_012931875.1_ASM1293187v1	2|Bacteria	201174|Actinomycetota	1760|Actinomycetes	85007|Mycobacteriales	1762|Mycobacteriaceae	1763|Mycobacterium	1773|Mycobacterium tuberculosis	TRUE	FALSE	FALSE	FALSE
GCF_012931905.1	1773	1773	Mycobacterium tuberculosis	strain=1524	Contig	100	0.42	https://ftp.ncbi.nlm.nih.gov/genomes/all/GCF/012/931/905/GCF_012931905.1_ASM1293190v1	2|Bacteria	201174|Actinomycetota	1760|Actinomycetes	85007|Mycobacteriales	1762|Mycobacteriaceae	1763|Mycobacterium	1773|Mycobacterium tuberculosis	TRUE	FALSE	FALSE	FALSE
GCF_012931915.1	1773	1773	Mycobacterium tuberculosis	strain=1585	Contig	99.98	1.1	https://ftp.ncbi.nlm.nih.gov/genomes/all/GCF/012/931/915/GCF_012931915.1_ASM1293191v1	2|Bacteria	201174|Actinomycetota	1760|Actinomycetes	85007|Mycobacteriales	1762|Mycobacteriaceae	1763|Mycobacterium	1773|Mycobacterium tuberculosis	TRUE	FALSE	FALSE	FALSE
GCF_012931925.1	1962700	1962700	Acidovorax sp. SRB_24	strain=SRB_24	Scaffold	100	14.69	https://ftp.ncbi.nlm.nih.gov/genomes/all/GCF/012/931/925/GCF_012931925.1_ASM1293192v1	2|Bacteria	1224|Pseudomonadota	28216|Betaproteobacteria	80840|Burkholderiales	80864|Comamonadaceae	12916|Acidovorax	1962700|Acidovorax sp. SRB_24	TRUE	FALSE	FALSE	FALSE
GCF_012931965.1	1597	1597	Lacticaseibacillus paracasei	strain=LPC37	Contig	99.96	0.1	https://ftp.ncbi.nlm.nih.gov/genomes/all/GCF/012/931/965/GCF_012931965.1_ASM1293196v1	2|Bacteria	1239|Bacillota	91061|Bacilli	186826|Lactobacillales	33958|Lactobacillaceae	2759736|Lacticaseibacillus	1597|Lacticaseibacillus paracasei	TRUE	FALSE	FALSE	FALSE
GCF_012931985.1	2704250	2704250	Candidatus Roseilinea sp. NK_OTU-006	na	Contig	97.61	4.9	https://ftp.ncbi.nlm.nih.gov/genomes/all/GCF/012/931/985/GCF_012931985.1_ASM1293198v1	2|Bacteria	200795|Chloroflexota	2364196|Candidatus Thermofonsia	0|unclassified Candidatus Thermofonsia order	0|unclassified Candidatus Thermofonsia family	1979385|Candidatus Roseilinea	2704250|Candidatus Roseilinea sp. NK_OTU-006	TRUE	FALSE	FALSE	FALSE
GCF_012932035.1	1773	1773	Mycobacterium tuberculosis	strain=1713	Contig	99.99	0.37	https://ftp.ncbi.nlm.nih.gov/genomes/all/GCF/012/932/035/GCF_012932035.1_ASM1293203v1	2|Bacteria	201174|Actinomycetota	1760|Actinomycetes	85007|Mycobacteriales	1762|Mycobacteriaceae	1763|Mycobacterium	1773|Mycobacterium tuberculosis	TRUE	FALSE	FALSE	FALSE
GCF_012932055.1	1773	1773	Mycobacterium tuberculosis	strain=1577	Contig	100	0.62	https://ftp.ncbi.nlm.nih.gov/genomes/all/GCF/012/932/055/GCF_012932055.1_ASM1293205v1	2|Bacteria	201174|Actinomycetota	1760|Actinomycetes	85007|Mycobacteriales	1762|Mycobacteriaceae	1763|Mycobacterium	1773|Mycobacterium tuberculosis	TRUE	FALSE	FALSE	FALSE
GCF_012932075.1	1773	1773	Mycobacterium tuberculosis	strain=1280	Contig	100	0.38	https://ftp.ncbi.nlm.nih.gov/genomes/all/GCF/012/932/075/GCF_012932075.1_ASM1293207v1	2|Bacteria	201174|Actinomycetota	1760|Actinomycetes	85007|Mycobacteriales	1762|Mycobacteriaceae	1763|Mycobacterium	1773|Mycobacterium tuberculosis	TRUE	FALSE	FALSE	FALSE
GCF_012932145.1	1962699	1962699	Acidovorax sp. SRB_14	strain=SRB_14	Scaffold	100	0.25	https://ftp.ncbi.nlm.nih.gov/genomes/all/GCF/012/932/145/GCF_012932145.1_ASM1293214v1	2|Bacteria	1224|Pseudomonadota	28216|Betaproteobacteria	80840|Burkholderiales	80864|Comamonadaceae	12916|Acidovorax	1962699|Acidovorax sp. SRB_14	TRUE	FALSE	FALSE	FALSE
GCF_012932215.1	1891787	1891787	Roseobacter ponti	strain=DSM 106830	Complete Genome	99.94	0	https://ftp.ncbi.nlm.nih.gov/genomes/all/GCF/012/932/215/GCF_012932215.1_ASM1293221v1	2|Bacteria	1224|Pseudomonadota	28211|Alphaproteobacteria	204455|Rhodobacterales	2854170|Roseobacteraceae	2433|Roseobacter	1891787|Roseobacter ponti	TRUE	TRUE	TRUE	TRUE
