## Supplementary material for "Melon: metagenomic long-read-based taxonomic identification and quantification using marker genes": supplementary_data_2.xlsx (part 51 of 105)

### Sheet: Sheet1 (continued)
assembly	taxid	species_taxid	organism_name	infraspecific_name	assembly_level	completeness	contamination	ftp_path	superkingdom	phylum	class	order	family	genus	species	/database	/genome_size_database	/evaluation	/simulation
GCF_012932365.1	2705430	2705430	Bifidobacterium sp. DSM 109958	strain=DSM 109958	Contig	99.93	0.16	https://ftp.ncbi.nlm.nih.gov/genomes/all/GCF/012/932/365/GCF_012932365.1_ASM1293236v1	2|Bacteria	201174|Actinomycetota	1760|Actinomycetes	85004|Bifidobacteriales	31953|Bifidobacteriaceae	1678|Bifidobacterium	2705430|Bifidobacterium sp. DSM 109958	TRUE	FALSE	FALSE	FALSE
GCF_012932375.1	2705431	2705431	Bifidobacterium sp. DSM 109959	strain=DSM 109959	Contig	99.89	0.14	https://ftp.ncbi.nlm.nih.gov/genomes/all/GCF/012/932/375/GCF_012932375.1_ASM1293237v1	2|Bacteria	201174|Actinomycetota	1760|Actinomycetes	85004|Bifidobacteriales	31953|Bifidobacteriaceae	1678|Bifidobacterium	2705431|Bifidobacterium sp. DSM 109959	TRUE	FALSE	FALSE	FALSE
GCF_012932405.1	1590	1590	Lactiplantibacillus plantarum	strain=LP12418	Contig	100	1.35	https://ftp.ncbi.nlm.nih.gov/genomes/all/GCF/012/932/405/GCF_012932405.1_ASM1293240v1	2|Bacteria	1239|Bacillota	91061|Bacilli	186826|Lactobacillales	33958|Lactobacillaceae	2767842|Lactiplantibacillus	1590|Lactiplantibacillus plantarum	TRUE	FALSE	FALSE	FALSE
GCF_012932425.1	2705429	2705429	Bifidobacterium sp. DSM 109957	strain=DSM 109957	Contig	98.35	0.31	https://ftp.ncbi.nlm.nih.gov/genomes/all/GCF/012/932/425/GCF_012932425.1_ASM1293242v1	2|Bacteria	201174|Actinomycetota	1760|Actinomycetes	85004|Bifidobacteriales	31953|Bifidobacteriaceae	1678|Bifidobacterium	2705429|Bifidobacterium sp. DSM 109957	TRUE	FALSE	FALSE	FALSE
GCF_012932445.1	2705428	2705428	Bifidobacterium sp. DSM 109963	strain=DSM 109963	Contig	74.34	0.05	https://ftp.ncbi.nlm.nih.gov/genomes/all/GCF/012/932/445/GCF_012932445.1_ASM1293244v1	2|Bacteria	201174|Actinomycetota	1760|Actinomycetes	85004|Bifidobacteriales	31953|Bifidobacteriaceae	1678|Bifidobacterium	2705428|Bifidobacterium sp. DSM 109963	TRUE	FALSE	FALSE	FALSE
GCF_012932485.1	2587136	2587136	Pedobacter sp. SG918	strain=SG918	Scaffold	99.92	0.06	https://ftp.ncbi.nlm.nih.gov/genomes/all/GCF/012/932/485/GCF_012932485.1_ASM1293248v1	2|Bacteria	976|Bacteroidota	117747|Sphingobacteriia	200666|Sphingobacteriales	84566|Sphingobacteriaceae	84567|Pedobacter	2587136|Pedobacter sp. SG918	TRUE	FALSE	FALSE	FALSE
GCF_012932495.1	2587133	2587133	Novosphingobium sp. SG919	strain=SG919	Scaffold	100	0.38	https://ftp.ncbi.nlm.nih.gov/genomes/all/GCF/012/932/495/GCF_012932495.1_ASM1293249v1	2|Bacteria	1224|Pseudomonadota	28211|Alphaproteobacteria	204457|Sphingomonadales	41297|Sphingomonadaceae	165696|Novosphingobium	2587133|Novosphingobium sp. SG919	TRUE	FALSE	FALSE	FALSE
GCF_012932565.1	1964213	1964213	Sneathiella limimaris	strain=KCTC 52846	Contig	100	0.01	https://ftp.ncbi.nlm.nih.gov/genomes/all/GCF/012/932/565/GCF_012932565.1_ASM1293256v1	2|Bacteria	1224|Pseudomonadota	28211|Alphaproteobacteria	510684|Sneathiellales	510685|Sneathiellaceae	510690|Sneathiella	1964213|Sneathiella limimaris	TRUE	FALSE	FALSE	FALSE
GCF_012932675.1	2705432	2705432	Bifidobacterium sp. DSM 109960	strain=DSM 109960	Contig	99.95	0.27	https://ftp.ncbi.nlm.nih.gov/genomes/all/GCF/012/932/675/GCF_012932675.1_ASM1293267v1	2|Bacteria	201174|Actinomycetota	1760|Actinomycetes	85004|Bifidobacteriales	31953|Bifidobacteriaceae	1678|Bifidobacterium	2705432|Bifidobacterium sp. DSM 109960	TRUE	FALSE	FALSE	FALSE
GCF_012932685.1	2587131	2587131	Novosphingobium sp. SG916	strain=SG916	Scaffold	100	0.38	https://ftp.ncbi.nlm.nih.gov/genomes/all/GCF/012/932/685/GCF_012932685.1_ASM1293268v1	2|Bacteria	1224|Pseudomonadota	28211|Alphaproteobacteria	204457|Sphingomonadales	41297|Sphingomonadaceae	165696|Novosphingobium	2587131|Novosphingobium sp. SG916	TRUE	FALSE	FALSE	FALSE
GCF_012932745.1	2587121	2587121	Xanthobacter sp. SG618	strain=SG618	Contig	99.92	0.08	https://ftp.ncbi.nlm.nih.gov/genomes/all/GCF/012/932/745/GCF_012932745.1_ASM1293274v1	2|Bacteria	1224|Pseudomonadota	28211|Alphaproteobacteria	356|Hyphomicrobiales	335928|Xanthobacteraceae	279|Xanthobacter	2587121|Xanthobacter sp. SG618	TRUE	FALSE	FALSE	FALSE
GCF_012932765.1	1048681	1048681	Rhizobium sp. 57MFTsu3.2	strain=57MFTsu3.2	Scaffold	100	1.76	https://ftp.ncbi.nlm.nih.gov/genomes/all/GCF/012/932/765/GCF_012932765.1_ASM1293276v1	2|Bacteria	1224|Pseudomonadota	28211|Alphaproteobacteria	356|Hyphomicrobiales	82115|Rhizobiaceae	379|Rhizobium	1048681|Rhizobium sp. 57MFTsu3.2	TRUE	FALSE	FALSE	FALSE
GCF_012932795.1	198252	198252	Candidatus Pelagibacter ubique	strain=HTCC9565	Scaffold	99.06	0.04	https://ftp.ncbi.nlm.nih.gov/genomes/all/GCF/012/932/795/GCF_012932795.1_ASM1293279v1	2|Bacteria	1224|Pseudomonadota	28211|Alphaproteobacteria	54526|Candidatus Pelagibacterales	1655514|Pelagibacteraceae	198251|Candidatus Pelagibacter	198252|Candidatus Pelagibacter ubique	TRUE	FALSE	FALSE	FALSE
GCF_012932875.1	714314	55214	Brenneria salicis ATCC 15712 = DSM 30166	strain=ATCC 15712	Contig	100	0.07	https://ftp.ncbi.nlm.nih.gov/genomes/all/GCF/012/932/875/GCF_012932875.1_ASM1293287v1	2|Bacteria	1224|Pseudomonadota	1236|Gammaproteobacteria	91347|Enterobacterales	1903410|Pectobacteriaceae	71655|Brenneria	55214|Brenneria salicis	TRUE	FALSE	FALSE	FALSE
GCF_012932895.1	907691	907691	Pseudomonas sp. KD5	strain=KD5	Scaffold	100	0.18	https://ftp.ncbi.nlm.nih.gov/genomes/all/GCF/012/932/895/GCF_012932895.1_ASM1293289v1	2|Bacteria	1224|Pseudomonadota	1236|Gammaproteobacteria	72274|Pseudomonadales	135621|Pseudomonadaceae	286|Pseudomonas	907691|Pseudomonas sp. KD5	TRUE	FALSE	FALSE	FALSE
GCF_012932915.1	2584121	2584121	Antrihabitans stalactiti	strain=YC2-7	Contig	100	0.25	https://ftp.ncbi.nlm.nih.gov/genomes/all/GCF/012/932/915/GCF_012932915.1_ASM1293291v1	2|Bacteria	201174|Actinomycetota	1760|Actinomycetes	85007|Mycobacteriales	85025|Nocardiaceae	2799491|Antrihabitans	2584121|Antrihabitans stalactiti	TRUE	FALSE	FALSE	FALSE
GCF_012932945.1	2729613	2729613	Thalassotalea sp. Y01	strain=Y01	Scaffold	100	0.23	https://ftp.ncbi.nlm.nih.gov/genomes/all/GCF/012/932/945/GCF_012932945.1_ASM1293294v1	2|Bacteria	1224|Pseudomonadota	1236|Gammaproteobacteria	135622|Alteromonadales	267889|Colwelliaceae	1518149|Thalassotalea	2729613|Thalassotalea sp. Y01	TRUE	FALSE	FALSE	FALSE
GCF_012932955.1	1352	1352	Enterococcus faecium	strain=BA17063	Contig	100	2.13	https://ftp.ncbi.nlm.nih.gov/genomes/all/GCF/012/932/955/GCF_012932955.1_ASM1293295v1	2|Bacteria	1239|Bacillota	91061|Bacilli	186826|Lactobacillales	81852|Enterococcaceae	1350|Enterococcus	1352|Enterococcus faecium	TRUE	FALSE	FALSE	FALSE
GCF_012932965.1	2716224	2716224	Thalassotalea algicola	strain=M1531	Scaffold	100	0	https://ftp.ncbi.nlm.nih.gov/genomes/all/GCF/012/932/965/GCF_012932965.1_ASM1293296v1	2|Bacteria	1224|Pseudomonadota	1236|Gammaproteobacteria	135622|Alteromonadales	267889|Colwelliaceae	1518149|Thalassotalea	2716224|Thalassotalea algicola	TRUE	FALSE	FALSE	FALSE
GCF_012932975.2	1352	1352	Enterococcus faecium	strain=BA17124	Complete Genome	100	1.73	https://ftp.ncbi.nlm.nih.gov/genomes/all/GCF/012/932/975/GCF_012932975.2_ASM1293297v2	2|Bacteria	1239|Bacillota	91061|Bacilli	186826|Lactobacillales	81852|Enterococcaceae	1350|Enterococcus	1352|Enterococcus faecium	TRUE	TRUE	FALSE	FALSE
GCF_012932985.2	1352	1352	Enterococcus faecium	strain=BP5067	Complete Genome	100	1.71	https://ftp.ncbi.nlm.nih.gov/genomes/all/GCF/012/932/985/GCF_012932985.2_ASM1293298v2	2|Bacteria	1239|Bacillota	91061|Bacilli	186826|Lactobacillales	81852|Enterococcaceae	1350|Enterococcus	1352|Enterococcus faecium	TRUE	TRUE	FALSE	FALSE
GCF_012933045.1	1352	1352	Enterococcus faecium	strain=BA7523	Contig	100	2.38	https://ftp.ncbi.nlm.nih.gov/genomes/all/GCF/012/933/045/GCF_012933045.1_ASM1293304v1	2|Bacteria	1239|Bacillota	91061|Bacilli	186826|Lactobacillales	81852|Enterococcaceae	1350|Enterococcus	1352|Enterococcus faecium	TRUE	FALSE	FALSE	FALSE
GCF_012933055.2	1352	1352	Enterococcus faecium	strain=BP3378	Complete Genome	100	1.94	https://ftp.ncbi.nlm.nih.gov/genomes/all/GCF/012/933/055/GCF_012933055.2_ASM1293305v2	2|Bacteria	1239|Bacillota	91061|Bacilli	186826|Lactobacillales	81852|Enterococcaceae	1350|Enterococcus	1352|Enterococcus faecium	TRUE	TRUE	FALSE	FALSE
GCF_012933065.1	1352	1352	Enterococcus faecium	strain=BA3972	Contig	100	0.88	https://ftp.ncbi.nlm.nih.gov/genomes/all/GCF/012/933/065/GCF_012933065.1_ASM1293306v1	2|Bacteria	1239|Bacillota	91061|Bacilli	186826|Lactobacillales	81852|Enterococcaceae	1350|Enterococcus	1352|Enterococcus faecium	TRUE	FALSE	FALSE	FALSE
GCF_012933075.2	1352	1352	Enterococcus faecium	strain=BP657	Complete Genome	100	1.61	https://ftp.ncbi.nlm.nih.gov/genomes/all/GCF/012/933/075/GCF_012933075.2_ASM1293307v2	2|Bacteria	1239|Bacillota	91061|Bacilli	186826|Lactobacillales	81852|Enterococcaceae	1350|Enterococcus	1352|Enterococcus faecium	TRUE	TRUE	FALSE	FALSE
GCF_012933105.1	1352	1352	Enterococcus faecium	strain=BA13542	Contig	100	0.96	https://ftp.ncbi.nlm.nih.gov/genomes/all/GCF/012/933/105/GCF_012933105.1_ASM1293310v1	2|Bacteria	1239|Bacillota	91061|Bacilli	186826|Lactobacillales	81852|Enterococcaceae	1350|Enterococcus	1352|Enterococcus faecium	TRUE	FALSE	FALSE	FALSE
GCF_012933145.1	1352	1352	Enterococcus faecium	strain=BA12993	Contig	100	1.91	https://ftp.ncbi.nlm.nih.gov/genomes/all/GCF/012/933/145/GCF_012933145.1_ASM1293314v1	2|Bacteria	1239|Bacillota	91061|Bacilli	186826|Lactobacillales	81852|Enterococcaceae	1350|Enterococcus	1352|Enterococcus faecium	TRUE	FALSE	FALSE	FALSE
GCF_012933165.2	1352	1352	Enterococcus faecium	strain=A7214	Complete Genome	100	1.83	https://ftp.ncbi.nlm.nih.gov/genomes/all/GCF/012/933/165/GCF_012933165.2_ASM1293316v2	2|Bacteria	1239|Bacillota	91061|Bacilli	186826|Lactobacillales	81852|Enterococcaceae	1350|Enterococcus	1352|Enterococcus faecium	TRUE	TRUE	FALSE	FALSE
GCF_012933185.1	1352	1352	Enterococcus faecium	strain=A976	Contig	100	2.58	https://ftp.ncbi.nlm.nih.gov/genomes/all/GCF/012/933/185/GCF_012933185.1_ASM1293318v1	2|Bacteria	1239|Bacillota	91061|Bacilli	186826|Lactobacillales	81852|Enterococcaceae	1350|Enterococcus	1352|Enterococcus faecium	TRUE	FALSE	FALSE	FALSE
GCF_012933195.2	1352	1352	Enterococcus faecium	strain=A6521	Complete Genome	100	1.63	https://ftp.ncbi.nlm.nih.gov/genomes/all/GCF/012/933/195/GCF_012933195.2_ASM1293319v2	2|Bacteria	1239|Bacillota	91061|Bacilli	186826|Lactobacillales	81852|Enterococcaceae	1350|Enterococcus	1352|Enterococcus faecium	TRUE	TRUE	FALSE	FALSE
GCF_012933205.1	1352	1352	Enterococcus faecium	strain=A710	Contig	100	2.07	https://ftp.ncbi.nlm.nih.gov/genomes/all/GCF/012/933/205/GCF_012933205.1_ASM1293320v1	2|Bacteria	1239|Bacillota	91061|Bacilli	186826|Lactobacillales	81852|Enterococcaceae	1350|Enterococcus	1352|Enterococcus faecium	TRUE	FALSE	FALSE	FALSE
GCF_012933245.2	1352	1352	Enterococcus faecium	strain=A4694	Complete Genome	100	1.61	https://ftp.ncbi.nlm.nih.gov/genomes/all/GCF/012/933/245/GCF_012933245.2_ASM1293324v2	2|Bacteria	1239|Bacillota	91061|Bacilli	186826|Lactobacillales	81852|Enterococcaceae	1350|Enterococcus	1352|Enterococcus faecium	TRUE	TRUE	FALSE	FALSE
GCF_012933265.2	1352	1352	Enterococcus faecium	strain=A3895	Complete Genome	100	1.39	https://ftp.ncbi.nlm.nih.gov/genomes/all/GCF/012/933/265/GCF_012933265.2_ASM1293326v2	2|Bacteria	1239|Bacillota	91061|Bacilli	186826|Lactobacillales	81852|Enterococcaceae	1350|Enterococcus	1352|Enterococcus faecium	TRUE	TRUE	FALSE	FALSE
GCF_012933275.1	1352	1352	Enterococcus faecium	strain=A13828	Contig	100	1.33	https://ftp.ncbi.nlm.nih.gov/genomes/all/GCF/012/933/275/GCF_012933275.1_ASM1293327v1	2|Bacteria	1239|Bacillota	91061|Bacilli	186826|Lactobacillales	81852|Enterococcaceae	1350|Enterococcus	1352|Enterococcus faecium	TRUE	FALSE	FALSE	FALSE
GCF_012933285.2	1352	1352	Enterococcus faecium	strain=A11051	Complete Genome	100	1.1	https://ftp.ncbi.nlm.nih.gov/genomes/all/GCF/012/933/285/GCF_012933285.2_ASM1293328v2	2|Bacteria	1239|Bacillota	91061|Bacilli	186826|Lactobacillales	81852|Enterococcaceae	1350|Enterococcus	1352|Enterococcus faecium	TRUE	TRUE	FALSE	FALSE
GCF_012933295.2	1352	1352	Enterococcus faecium	strain=A15023	Complete Genome	100	1.37	https://ftp.ncbi.nlm.nih.gov/genomes/all/GCF/012/933/295/GCF_012933295.2_ASM1293329v2	2|Bacteria	1239|Bacillota	91061|Bacilli	186826|Lactobacillales	81852|Enterococcaceae	1350|Enterococcus	1352|Enterococcus faecium	TRUE	TRUE	FALSE	FALSE
GCF_012933345.2	1352	1352	Enterococcus faecium	strain=A10290	Complete Genome	100	2.75	https://ftp.ncbi.nlm.nih.gov/genomes/all/GCF/012/933/345/GCF_012933345.2_ASM1293334v2	2|Bacteria	1239|Bacillota	91061|Bacilli	186826|Lactobacillales	81852|Enterococcaceae	1350|Enterococcus	1352|Enterococcus faecium	TRUE	TRUE	FALSE	FALSE
GCF_012933365.1	2729629	2729629	Sulfobacillus harzensis	strain=DSM 109850	Contig	99.8	6.98	https://ftp.ncbi.nlm.nih.gov/genomes/all/GCF/012/933/365/GCF_012933365.1_ASM1293336v1	2|Bacteria	1239|Bacillota	186801|Clostridia	186802|Eubacteriales	539000|Clostridiales Family XVII. Incertae Sedis	28033|Sulfobacillus	2729629|Sulfobacillus harzensis	TRUE	FALSE	FALSE	FALSE
GCF_012933385.1	1330551	1330551	Paenibacillus lemnae	strain=L7-75	Contig	91.87	0	https://ftp.ncbi.nlm.nih.gov/genomes/all/GCF/012/933/385/GCF_012933385.1_ASM1293338v1	2|Bacteria	1239|Bacillota	91061|Bacilli	1385|Bacillales	186822|Paenibacillaceae	44249|Paenibacillus	1330551|Paenibacillus lemnae	TRUE	FALSE	FALSE	FALSE
GCF_012933395.1	1333528	1333528	Streptomyces sp. GMY02	strain=GMY01	Contig	99.99	0	https://ftp.ncbi.nlm.nih.gov/genomes/all/GCF/012/933/395/GCF_012933395.1_ASM1293339v1	2|Bacteria	201174|Actinomycetota	1760|Actinomycetes	85011|Kitasatosporales	2062|Streptomycetaceae	1883|Streptomyces	1333528|Streptomyces sp. GMY02	TRUE	FALSE	FALSE	FALSE
GCF_012933405.1	1406	1406	Paenibacillus polymyxa	strain=OSY-EC	Contig	100	0.11	https://ftp.ncbi.nlm.nih.gov/genomes/all/GCF/012/933/405/GCF_012933405.1_ASM1293340v1	2|Bacteria	1239|Bacillota	91061|Bacilli	1385|Bacillales	186822|Paenibacillaceae	44249|Paenibacillus	1406|Paenibacillus polymyxa	TRUE	FALSE	FALSE	FALSE
GCF_012933445.1	2729386	2729386	Actinoplanes sp. TBRC 11911	strain=TBRC 11911	Contig	100	2.61	https://ftp.ncbi.nlm.nih.gov/genomes/all/GCF/012/933/445/GCF_012933445.1_ASM1293344v1	2|Bacteria	201174|Actinomycetota	1760|Actinomycetes	85008|Micromonosporales	28056|Micromonosporaceae	1865|Actinoplanes	2729386|Actinoplanes sp. TBRC 11911	TRUE	FALSE	FALSE	FALSE
GCF_012933465.1	2729387	2729387	Actinomycetospora sp. TBRC 11914	strain=TBRC 11914	Contig	97	3.02	https://ftp.ncbi.nlm.nih.gov/genomes/all/GCF/012/933/465/GCF_012933465.1_ASM1293346v1	2|Bacteria	201174|Actinomycetota	1760|Actinomycetes	85010|Pseudonocardiales	2070|Pseudonocardiaceae	402649|Actinomycetospora	2729387|Actinomycetospora sp. TBRC 11914	TRUE	FALSE	FALSE	FALSE
GCF_012933485.1	553239	553239	Vibrio breoganii	strain=BS_01	Contig	99.99	0.74	https://ftp.ncbi.nlm.nih.gov/genomes/all/GCF/012/933/485/GCF_012933485.1_ASM1293348v1	2|Bacteria	1224|Pseudomonadota	1236|Gammaproteobacteria	135623|Vibrionales	641|Vibrionaceae	662|Vibrio	553239|Vibrio breoganii	TRUE	FALSE	FALSE	FALSE
GCF_012933495.1	394751	394751	Pseudoalteromonas arctica	strain=NEC-BIFX-2020_001	Contig	100	0.2	https://ftp.ncbi.nlm.nih.gov/genomes/all/GCF/012/933/495/GCF_012933495.1_ASM1293349v1	2|Bacteria	1224|Pseudomonadota	1236|Gammaproteobacteria	135622|Alteromonadales	267888|Pseudoalteromonadaceae	53246|Pseudoalteromonas	394751|Pseudoalteromonas arctica	TRUE	FALSE	FALSE	FALSE
GCF_012933505.1	2725283	2725283	Gordonia asplenii	strain=TBRC 11910	Contig	100	0.37	https://ftp.ncbi.nlm.nih.gov/genomes/all/GCF/012/933/505/GCF_012933505.1_ASM1293350v1	2|Bacteria	201174|Actinomycetota	1760|Actinomycetes	85007|Mycobacteriales	85026|Gordoniaceae	2053|Gordonia	2725283|Gordonia asplenii	TRUE	FALSE	FALSE	FALSE
GCF_012933545.1	2703884	2703884	Rouxiella aceris	strain=SAP-1	Contig	100	0.79	https://ftp.ncbi.nlm.nih.gov/genomes/all/GCF/012/933/545/GCF_012933545.1_ASM1293354v1	2|Bacteria	1224|Pseudomonadota	1236|Gammaproteobacteria	91347|Enterobacterales	1903411|Yersiniaceae	1565532|Rouxiella	2703884|Rouxiella aceris	TRUE	FALSE	FALSE	FALSE
GCF_012933555.1	2729105	2729105	Niallia alba	strain=UniB3	Contig	100	1.03	https://ftp.ncbi.nlm.nih.gov/genomes/all/GCF/012/933/555/GCF_012933555.1_ASM1293355v1	2|Bacteria	1239|Bacillota	91061|Bacilli	1385|Bacillales	186817|Bacillaceae	2837506|Niallia	2729105|Niallia alba	TRUE	FALSE	FALSE	FALSE
GCF_012933585.1	2729589	2729589	Prochlorococcus sp. P1361	strain=150NLHA	Contig	99.99	0.55	https://ftp.ncbi.nlm.nih.gov/genomes/all/GCF/012/933/585/GCF_012933585.1_ASM1293358v1	2|Bacteria	1117|Cyanobacteriota	3028117|Cyanophyceae	1890424|Synechococcales	2881426|Prochlorococcaceae	1218|Prochlorococcus	2729589|Prochlorococcus sp. P1361	TRUE	FALSE	FALSE	FALSE
GCF_012933595.1	2729590	2729590	Prochlorococcus sp.P1363	strain=150SLHA	Contig	99.99	0.59	https://ftp.ncbi.nlm.nih.gov/genomes/all/GCF/012/933/595/GCF_012933595.1_ASM1293359v1	2|Bacteria	1117|Cyanobacteriota	3028117|Cyanophyceae	1890424|Synechococcales	2881426|Prochlorococcaceae	1218|Prochlorococcus	2729590|Prochlorococcus sp.P1363	TRUE	FALSE	FALSE	FALSE
GCF_012933605.1	2729591	2729591	Prochlorococcus sp. P1344	strain=150SLHB	Contig	99.97	0.02	https://ftp.ncbi.nlm.nih.gov/genomes/all/GCF/012/933/605/GCF_012933605.1_ASM1293360v1	2|Bacteria	1117|Cyanobacteriota	3028117|Cyanophyceae	1890424|Synechococcales	2881426|Prochlorococcaceae	1218|Prochlorococcus	2729591|Prochlorococcus sp. P1344	TRUE	FALSE	FALSE	FALSE
GCF_012933645.1	59277	59277	Methanobacterium subterraneum	na	Contig	99.31	0.1	https://ftp.ncbi.nlm.nih.gov/genomes/all/GCF/012/933/645/GCF_012933645.1_ASM1293364v1	2157|Archaea	28890|Euryarchaeota	183925|Methanobacteria	2158|Methanobacteriales	2159|Methanobacteriaceae	2160|Methanobacterium	59277|Methanobacterium subterraneum	TRUE	FALSE	FALSE	FALSE
GCF_012933655.1	394095	394095	Pyxidicoccus fallax	strain=DSM 14698	Contig	100	2.3	https://ftp.ncbi.nlm.nih.gov/genomes/all/GCF/012/933/655/GCF_012933655.1_ASM1293365v1	2|Bacteria	2818505|Myxococcota	32015|Myxococcia	29|Myxococcales	31|Myxococcaceae	224458|Pyxidicoccus	394095|Pyxidicoccus fallax	TRUE	FALSE	FALSE	FALSE
GCF_012934255.1	1408	1408	Bacillus pumilus	strain=64-1	Contig	100	0.01	https://ftp.ncbi.nlm.nih.gov/genomes/all/GCF/012/934/255/GCF_012934255.1_ASM1293425v1	2|Bacteria	1239|Bacillota	91061|Bacilli	1385|Bacillales	186817|Bacillaceae	1386|Bacillus	1408|Bacillus pumilus	TRUE	FALSE	FALSE	FALSE
GCF_012934435.1	562	562	Escherichia coli	strain=SCU-102	Complete Genome	100	0.01	https://ftp.ncbi.nlm.nih.gov/genomes/all/GCF/012/934/435/GCF_012934435.1_ASM1293443v1	2|Bacteria	1224|Pseudomonadota	1236|Gammaproteobacteria	91347|Enterobacterales	543|Enterobacteriaceae	561|Escherichia	562|Escherichia coli	TRUE	TRUE	FALSE	FALSE
GCF_012934455.1	562	562	Escherichia coli	strain=SCU-105	Complete Genome	100	0.08	https://ftp.ncbi.nlm.nih.gov/genomes/all/GCF/012/934/455/GCF_012934455.1_ASM1293445v1	2|Bacteria	1224|Pseudomonadota	1236|Gammaproteobacteria	91347|Enterobacterales	543|Enterobacteriaceae	561|Escherichia	562|Escherichia coli	TRUE	TRUE	FALSE	FALSE
GCF_012934475.1	562	562	Escherichia coli	strain=SCU-108	Complete Genome	100	0.88	https://ftp.ncbi.nlm.nih.gov/genomes/all/GCF/012/934/475/GCF_012934475.1_ASM1293447v1	2|Bacteria	1224|Pseudomonadota	1236|Gammaproteobacteria	91347|Enterobacterales	543|Enterobacteriaceae	561|Escherichia	562|Escherichia coli	TRUE	TRUE	FALSE	FALSE
GCF_012934495.1	562	562	Escherichia coli	strain=SCU-109	Complete Genome	100	0.16	https://ftp.ncbi.nlm.nih.gov/genomes/all/GCF/012/934/495/GCF_012934495.1_ASM1293449v1	2|Bacteria	1224|Pseudomonadota	1236|Gammaproteobacteria	91347|Enterobacterales	543|Enterobacteriaceae	561|Escherichia	562|Escherichia coli	TRUE	TRUE	FALSE	FALSE
GCF_012934515.1	562	562	Escherichia coli	strain=SCU-111	Complete Genome	100	0.52	https://ftp.ncbi.nlm.nih.gov/genomes/all/GCF/012/934/515/GCF_012934515.1_ASM1293451v1	2|Bacteria	1224|Pseudomonadota	1236|Gammaproteobacteria	91347|Enterobacterales	543|Enterobacteriaceae	561|Escherichia	562|Escherichia coli	TRUE	TRUE	FALSE	FALSE
GCF_012934535.1	562	562	Escherichia coli	strain=SCU-112	Complete Genome	100	1.36	https://ftp.ncbi.nlm.nih.gov/genomes/all/GCF/012/934/535/GCF_012934535.1_ASM1293453v1	2|Bacteria	1224|Pseudomonadota	1236|Gammaproteobacteria	91347|Enterobacterales	543|Enterobacteriaceae	561|Escherichia	562|Escherichia coli	TRUE	TRUE	FALSE	FALSE
GCF_012934555.1	562	562	Escherichia coli	strain=SCU-116	Complete Genome	100	1.16	https://ftp.ncbi.nlm.nih.gov/genomes/all/GCF/012/934/555/GCF_012934555.1_ASM1293455v1	2|Bacteria	1224|Pseudomonadota	1236|Gammaproteobacteria	91347|Enterobacterales	543|Enterobacteriaceae	561|Escherichia	562|Escherichia coli	TRUE	TRUE	FALSE	FALSE
GCF_012934575.1	562	562	Escherichia coli	strain=SCU-118	Complete Genome	100	0.05	https://ftp.ncbi.nlm.nih.gov/genomes/all/GCF/012/934/575/GCF_012934575.1_ASM1293457v1	2|Bacteria	1224|Pseudomonadota	1236|Gammaproteobacteria	91347|Enterobacterales	543|Enterobacteriaceae	561|Escherichia	562|Escherichia coli	TRUE	TRUE	FALSE	FALSE
GCF_012934595.1	562	562	Escherichia coli	strain=SCU-122	Complete Genome	100	0.68	https://ftp.ncbi.nlm.nih.gov/genomes/all/GCF/012/934/595/GCF_012934595.1_ASM1293459v1	2|Bacteria	1224|Pseudomonadota	1236|Gammaproteobacteria	91347|Enterobacterales	543|Enterobacteriaceae	561|Escherichia	562|Escherichia coli	TRUE	TRUE	FALSE	FALSE
GCF_012934615.1	562	562	Escherichia coli	strain=SCU-123	Complete Genome	100	0.83	https://ftp.ncbi.nlm.nih.gov/genomes/all/GCF/012/934/615/GCF_012934615.1_ASM1293461v1	2|Bacteria	1224|Pseudomonadota	1236|Gammaproteobacteria	91347|Enterobacterales	543|Enterobacteriaceae	561|Escherichia	562|Escherichia coli	TRUE	TRUE	FALSE	FALSE
GCF_012934635.1	562	562	Escherichia coli	strain=SCU-124	Complete Genome	100	0.47	https://ftp.ncbi.nlm.nih.gov/genomes/all/GCF/012/934/635/GCF_012934635.1_ASM1293463v1	2|Bacteria	1224|Pseudomonadota	1236|Gammaproteobacteria	91347|Enterobacterales	543|Enterobacteriaceae	561|Escherichia	562|Escherichia coli	TRUE	TRUE	FALSE	FALSE
GCF_012934655.2	562	562	Escherichia coli	strain=SCU-125	Complete Genome	100	1.06	https://ftp.ncbi.nlm.nih.gov/genomes/all/GCF/012/934/655/GCF_012934655.2_ASM1293465v2	2|Bacteria	1224|Pseudomonadota	1236|Gammaproteobacteria	91347|Enterobacterales	543|Enterobacteriaceae	561|Escherichia	562|Escherichia coli	TRUE	TRUE	FALSE	FALSE
GCF_012934675.1	562	562	Escherichia coli	strain=SCU-152	Complete Genome	100	0.1	https://ftp.ncbi.nlm.nih.gov/genomes/all/GCF/012/934/675/GCF_012934675.1_ASM1293467v1	2|Bacteria	1224|Pseudomonadota	1236|Gammaproteobacteria	91347|Enterobacterales	543|Enterobacteriaceae	561|Escherichia	562|Escherichia coli	TRUE	TRUE	FALSE	FALSE
GCF_012934695.1	562	562	Escherichia coli	strain=SCU-301	Complete Genome	100	0.15	https://ftp.ncbi.nlm.nih.gov/genomes/all/GCF/012/934/695/GCF_012934695.1_ASM1293469v1	2|Bacteria	1224|Pseudomonadota	1236|Gammaproteobacteria	91347|Enterobacterales	543|Enterobacteriaceae	561|Escherichia	562|Escherichia coli	TRUE	TRUE	FALSE	FALSE
GCF_012934715.1	562	562	Escherichia coli	strain=SCU-313	Complete Genome	100	0.08	https://ftp.ncbi.nlm.nih.gov/genomes/all/GCF/012/934/715/GCF_012934715.1_ASM1293471v1	2|Bacteria	1224|Pseudomonadota	1236|Gammaproteobacteria	91347|Enterobacterales	543|Enterobacteriaceae	561|Escherichia	562|Escherichia coli	TRUE	TRUE	FALSE	FALSE
GCF_012934765.1	562	562	Escherichia coli	strain=SCU-387	Complete Genome	100	0.97	https://ftp.ncbi.nlm.nih.gov/genomes/all/GCF/012/934/765/GCF_012934765.1_ASM1293476v1	2|Bacteria	1224|Pseudomonadota	1236|Gammaproteobacteria	91347|Enterobacterales	543|Enterobacteriaceae	561|Escherichia	562|Escherichia coli	TRUE	TRUE	FALSE	FALSE
GCF_012934785.1	562	562	Escherichia coli	strain=SCU-484	Complete Genome	100	0.96	https://ftp.ncbi.nlm.nih.gov/genomes/all/GCF/012/934/785/GCF_012934785.1_ASM1293478v1	2|Bacteria	1224|Pseudomonadota	1236|Gammaproteobacteria	91347|Enterobacterales	543|Enterobacteriaceae	561|Escherichia	562|Escherichia coli	TRUE	TRUE	FALSE	FALSE
GCF_012934855.1	754517	754517	Mycoplasma phocoenae	strain=C264-GEN	Complete Genome	96.88	0.14	https://ftp.ncbi.nlm.nih.gov/genomes/all/GCF/012/934/855/GCF_012934855.1_ASM1293485v1	2|Bacteria	544448|Mycoplasmatota	31969|Mollicutes	2085|Mycoplasmatales	2092|Mycoplasmataceae	2093|Mycoplasma	754517|Mycoplasma phocoenae	TRUE	TRUE	TRUE	FALSE
GCF_012934885.1	2726117	2726117	Mycoplasma phocoeninasale	strain=C264-NAS	Complete Genome	99.23	0.05	https://ftp.ncbi.nlm.nih.gov/genomes/all/GCF/012/934/885/GCF_012934885.1_ASM1293488v1	2|Bacteria	544448|Mycoplasmatota	31969|Mollicutes	2085|Mycoplasmatales	2092|Mycoplasmataceae	2093|Mycoplasma	2726117|Mycoplasma phocoeninasale	TRUE	TRUE	TRUE	FALSE
GCF_012934905.1	470	470	Acinetobacter baumannii	strain=VB82	Complete Genome	100	0.24	https://ftp.ncbi.nlm.nih.gov/genomes/all/GCF/012/934/905/GCF_012934905.1_ASM1293490v1	2|Bacteria	1224|Pseudomonadota	1236|Gammaproteobacteria	2887326|Moraxellales	468|Moraxellaceae	469|Acinetobacter	470|Acinetobacter baumannii	TRUE	TRUE	FALSE	FALSE
GCF_012934925.1	470	470	Acinetobacter baumannii	strain=VB473	Complete Genome	100	0.91	https://ftp.ncbi.nlm.nih.gov/genomes/all/GCF/012/934/925/GCF_012934925.1_ASM1293492v1	2|Bacteria	1224|Pseudomonadota	1236|Gammaproteobacteria	2887326|Moraxellales	468|Moraxellaceae	469|Acinetobacter	470|Acinetobacter baumannii	TRUE	TRUE	FALSE	FALSE
GCF_012934945.1	470	470	Acinetobacter baumannii	strain=VB723	Complete Genome	100	0.21	https://ftp.ncbi.nlm.nih.gov/genomes/all/GCF/012/934/945/GCF_012934945.1_ASM1293494v1	2|Bacteria	1224|Pseudomonadota	1236|Gammaproteobacteria	2887326|Moraxellales	468|Moraxellaceae	469|Acinetobacter	470|Acinetobacter baumannii	TRUE	TRUE	FALSE	FALSE
GCF_012934965.1	470	470	Acinetobacter baumannii	strain=VB11737	Complete Genome	100	0.22	https://ftp.ncbi.nlm.nih.gov/genomes/all/GCF/012/934/965/GCF_012934965.1_ASM1293496v1	2|Bacteria	1224|Pseudomonadota	1236|Gammaproteobacteria	2887326|Moraxellales	468|Moraxellaceae	469|Acinetobacter	470|Acinetobacter baumannii	TRUE	TRUE	FALSE	FALSE
GCF_012934985.1	470	470	Acinetobacter baumannii	strain=VB2181	Complete Genome	100	0.14	https://ftp.ncbi.nlm.nih.gov/genomes/all/GCF/012/934/985/GCF_012934985.1_ASM1293498v1	2|Bacteria	1224|Pseudomonadota	1236|Gammaproteobacteria	2887326|Moraxellales	468|Moraxellaceae	469|Acinetobacter	470|Acinetobacter baumannii	TRUE	TRUE	FALSE	FALSE
GCF_012935005.1	470	470	Acinetobacter baumannii	strain=VB2486	Complete Genome	100	0.25	https://ftp.ncbi.nlm.nih.gov/genomes/all/GCF/012/935/005/GCF_012935005.1_ASM1293500v1	2|Bacteria	1224|Pseudomonadota	1236|Gammaproteobacteria	2887326|Moraxellales	468|Moraxellaceae	469|Acinetobacter	470|Acinetobacter baumannii	TRUE	TRUE	FALSE	FALSE
GCF_012935025.1	470	470	Acinetobacter baumannii	strain=VB2200	Complete Genome	100	0.26	https://ftp.ncbi.nlm.nih.gov/genomes/all/GCF/012/935/025/GCF_012935025.1_ASM1293502v1	2|Bacteria	1224|Pseudomonadota	1236|Gammaproteobacteria	2887326|Moraxellales	468|Moraxellaceae	469|Acinetobacter	470|Acinetobacter baumannii	TRUE	TRUE	FALSE	FALSE
GCF_012935045.1	470	470	Acinetobacter baumannii	strain=PM1912235	Complete Genome	100	0.12	https://ftp.ncbi.nlm.nih.gov/genomes/all/GCF/012/935/045/GCF_012935045.1_ASM1293504v1	2|Bacteria	1224|Pseudomonadota	1236|Gammaproteobacteria	2887326|Moraxellales	468|Moraxellaceae	469|Acinetobacter	470|Acinetobacter baumannii	TRUE	TRUE	FALSE	FALSE
GCF_012935065.1	470	470	Acinetobacter baumannii	strain=PM192696	Complete Genome	100	0.2	https://ftp.ncbi.nlm.nih.gov/genomes/all/GCF/012/935/065/GCF_012935065.1_ASM1293506v1	2|Bacteria	1224|Pseudomonadota	1236|Gammaproteobacteria	2887326|Moraxellales	468|Moraxellaceae	469|Acinetobacter	470|Acinetobacter baumannii	TRUE	TRUE	FALSE	FALSE
GCF_012935085.1	470	470	Acinetobacter baumannii	strain=PM193665	Complete Genome	100	0.36	https://ftp.ncbi.nlm.nih.gov/genomes/all/GCF/012/935/085/GCF_012935085.1_ASM1293508v1	2|Bacteria	1224|Pseudomonadota	1236|Gammaproteobacteria	2887326|Moraxellales	468|Moraxellaceae	469|Acinetobacter	470|Acinetobacter baumannii	TRUE	TRUE	FALSE	FALSE
GCF_012935105.1	470	470	Acinetobacter baumannii	strain=PM194188	Complete Genome	100	0.36	https://ftp.ncbi.nlm.nih.gov/genomes/all/GCF/012/935/105/GCF_012935105.1_ASM1293510v1	2|Bacteria	1224|Pseudomonadota	1236|Gammaproteobacteria	2887326|Moraxellales	468|Moraxellaceae	469|Acinetobacter	470|Acinetobacter baumannii	TRUE	TRUE	FALSE	FALSE
GCF_012935125.1	470	470	Acinetobacter baumannii	strain=PM194229	Complete Genome	100	0.35	https://ftp.ncbi.nlm.nih.gov/genomes/all/GCF/012/935/125/GCF_012935125.1_ASM1293512v1	2|Bacteria	1224|Pseudomonadota	1236|Gammaproteobacteria	2887326|Moraxellales	468|Moraxellaceae	469|Acinetobacter	470|Acinetobacter baumannii	TRUE	TRUE	FALSE	FALSE
GCF_012935145.1	470	470	Acinetobacter baumannii	strain=VB7036	Complete Genome	100	0.95	https://ftp.ncbi.nlm.nih.gov/genomes/all/GCF/012/935/145/GCF_012935145.1_ASM1293514v1	2|Bacteria	1224|Pseudomonadota	1236|Gammaproteobacteria	2887326|Moraxellales	468|Moraxellaceae	469|Acinetobacter	470|Acinetobacter baumannii	TRUE	TRUE	FALSE	FALSE
GCF_012935165.1	470	470	Acinetobacter baumannii	strain=VB2139	Complete Genome	100	0.26	https://ftp.ncbi.nlm.nih.gov/genomes/all/GCF/012/935/165/GCF_012935165.1_ASM1293516v1	2|Bacteria	1224|Pseudomonadota	1236|Gammaproteobacteria	2887326|Moraxellales	468|Moraxellaceae	469|Acinetobacter	470|Acinetobacter baumannii	TRUE	TRUE	FALSE	FALSE
GCF_012935185.1	470	470	Acinetobacter baumannii	strain=VB2107	Complete Genome	100	0.14	https://ftp.ncbi.nlm.nih.gov/genomes/all/GCF/012/935/185/GCF_012935185.1_ASM1293518v1	2|Bacteria	1224|Pseudomonadota	1236|Gammaproteobacteria	2887326|Moraxellales	468|Moraxellaceae	469|Acinetobacter	470|Acinetobacter baumannii	TRUE	TRUE	FALSE	FALSE
GCF_012935295.1	287	287	Pseudomonas aeruginosa	strain=AA2	Complete Genome	100	0.06	https://ftp.ncbi.nlm.nih.gov/genomes/all/GCF/012/935/295/GCF_012935295.1_ASM1293529v1	2|Bacteria	1224|Pseudomonadota	1236|Gammaproteobacteria	72274|Pseudomonadales	135621|Pseudomonadaceae	286|Pseudomonas	287|Pseudomonas aeruginosa	TRUE	TRUE	FALSE	FALSE
GCF_012935315.1	492670	492670	Bacillus velezensis	strain=SPL51	Contig	100	0.29	https://ftp.ncbi.nlm.nih.gov/genomes/all/GCF/012/935/315/GCF_012935315.1_ASM1293531v1	2|Bacteria	1239|Bacillota	91061|Bacilli	1385|Bacillales	186817|Bacillaceae	1386|Bacillus	492670|Bacillus velezensis	TRUE	FALSE	FALSE	FALSE
GCF_012935325.2	2729538	2729538	Paenibacillus sp. PL91	strain=PL91	Contig	100	2.43	https://ftp.ncbi.nlm.nih.gov/genomes/all/GCF/012/935/325/GCF_012935325.2_ASM1293532v2	2|Bacteria	1239|Bacillota	91061|Bacilli	1385|Bacillales	186822|Paenibacillaceae	44249|Paenibacillus	2729538|Paenibacillus sp. PL91	TRUE	FALSE	FALSE	FALSE
GCF_012935335.1	1423	1423	Bacillus subtilis	strain=STRP31	Contig	100	0.04	https://ftp.ncbi.nlm.nih.gov/genomes/all/GCF/012/935/335/GCF_012935335.1_ASM1293533v1	2|Bacteria	1239|Bacillota	91061|Bacilli	1385|Bacillales	186817|Bacillaceae	1386|Bacillus	1423|Bacillus subtilis	TRUE	FALSE	FALSE	FALSE
GCF_012935345.2	470	470	Acinetobacter baumannii	strain=PL81	Contig	100	0.04	https://ftp.ncbi.nlm.nih.gov/genomes/all/GCF/012/935/345/GCF_012935345.2_ASM1293534v2	2|Bacteria	1224|Pseudomonadota	1236|Gammaproteobacteria	2887326|Moraxellales	468|Moraxellaceae	469|Acinetobacter	470|Acinetobacter baumannii	TRUE	FALSE	FALSE	FALSE
GCF_012935355.1	394751	394751	Pseudoalteromonas arctica	strain=NEC-BIFX-2020_017	Contig	100	0.22	https://ftp.ncbi.nlm.nih.gov/genomes/all/GCF/012/935/355/GCF_012935355.1_ASM1293535v1	2|Bacteria	1224|Pseudomonadota	1236|Gammaproteobacteria	135622|Alteromonadales	267888|Pseudoalteromonadaceae	53246|Pseudoalteromonas	394751|Pseudoalteromonas arctica	TRUE	FALSE	FALSE	FALSE
GCF_012935415.1	1351	1351	Enterococcus faecalis	strain=SCPM-O-B-8954 (Orl42)	Contig	100	0.11	https://ftp.ncbi.nlm.nih.gov/genomes/all/GCF/012/935/415/GCF_012935415.1_ASM1293541v1	2|Bacteria	1239|Bacillota	91061|Bacilli	186826|Lactobacillales	81852|Enterococcaceae	1350|Enterococcus	1351|Enterococcus faecalis	TRUE	FALSE	FALSE	FALSE
GCF_012935425.1	1352	1352	Enterococcus faecium	strain=SCPM-O-B-8400 (ME80/PQL)	Contig	100	0.99	https://ftp.ncbi.nlm.nih.gov/genomes/all/GCF/012/935/425/GCF_012935425.1_ASM1293542v1	2|Bacteria	1239|Bacillota	91061|Bacilli	186826|Lactobacillales	81852|Enterococcaceae	1350|Enterococcus	1352|Enterococcus faecium	TRUE	FALSE	FALSE	FALSE
GCF_012935435.1	1351	1351	Enterococcus faecalis	strain=SCPM-O-B-8955 (D161)	Contig	100	0.26	https://ftp.ncbi.nlm.nih.gov/genomes/all/GCF/012/935/435/GCF_012935435.1_ASM1293543v1	2|Bacteria	1239|Bacillota	91061|Bacilli	186826|Lactobacillales	81852|Enterococcaceae	1350|Enterococcus	1351|Enterococcus faecalis	TRUE	FALSE	FALSE	FALSE
GCF_012935445.1	1351	1351	Enterococcus faecalis	strain=SCPM-O-B-8956 (Vrn88)	Contig	100	0.07	https://ftp.ncbi.nlm.nih.gov/genomes/all/GCF/012/935/445/GCF_012935445.1_ASM1293544v1	2|Bacteria	1239|Bacillota	91061|Bacilli	186826|Lactobacillales	81852|Enterococcaceae	1350|Enterococcus	1351|Enterococcus faecalis	TRUE	FALSE	FALSE	FALSE
GCF_012935455.1	1352	1352	Enterococcus faecium	strain=SCPM-O-B-8405 (D162/AB)	Contig	100	0.63	https://ftp.ncbi.nlm.nih.gov/genomes/all/GCF/012/935/455/GCF_012935455.1_ASM1293545v1	2|Bacteria	1239|Bacillota	91061|Bacilli	186826|Lactobacillales	81852|Enterococcaceae	1350|Enterococcus	1352|Enterococcus faecium	TRUE	FALSE	FALSE	FALSE
GCF_012935515.1	53346	53346	Enterococcus mundtii	strain=SCPM-O-B-8398 (E28)	Contig	100	0.21	https://ftp.ncbi.nlm.nih.gov/genomes/all/GCF/012/935/515/GCF_012935515.1_ASM1293551v1	2|Bacteria	1239|Bacillota	91061|Bacilli	186826|Lactobacillales	81852|Enterococcaceae	1350|Enterococcus	53346|Enterococcus mundtii	TRUE	FALSE	FALSE	FALSE
GCF_012935525.1	1352	1352	Enterococcus faecium	strain=SCPM-O-B-8399 (E3601)	Contig	100	0.82	https://ftp.ncbi.nlm.nih.gov/genomes/all/GCF/012/935/525/GCF_012935525.1_ASM1293552v1	2|Bacteria	1239|Bacillota	91061|Bacilli	186826|Lactobacillales	81852|Enterococcaceae	1350|Enterococcus	1352|Enterococcus faecium	TRUE	FALSE	FALSE	FALSE
GCF_012935555.1	1590	1590	Lactiplantibacillus plantarum	strain=LP12407	Contig	100	1.13	https://ftp.ncbi.nlm.nih.gov/genomes/all/GCF/012/935/555/GCF_012935555.1_ASM1293555v1	2|Bacteria	1239|Bacillota	91061|Bacilli	186826|Lactobacillales	33958|Lactobacillaceae	2767842|Lactiplantibacillus	1590|Lactiplantibacillus plantarum	TRUE	FALSE	FALSE	FALSE
GCF_012935655.1	2730851	2730851	Pseudomonas sp. ADAK22	strain=ADAK22	Complete Genome	100	0.59	https://ftp.ncbi.nlm.nih.gov/genomes/all/GCF/012/935/655/GCF_012935655.1_ASM1293565v1	2|Bacteria	1224|Pseudomonadota	1236|Gammaproteobacteria	72274|Pseudomonadales	135621|Pseudomonadaceae	286|Pseudomonas	2730851|Pseudomonas sp. ADAK22	TRUE	TRUE	TRUE	TRUE
GCF_012935675.1	2730846	2730846	Pseudomonas sp. ADAK7	strain=ADAK7	Complete Genome	100	0.37	https://ftp.ncbi.nlm.nih.gov/genomes/all/GCF/012/935/675/GCF_012935675.1_ASM1293567v1	2|Bacteria	1224|Pseudomonadota	1236|Gammaproteobacteria	72274|Pseudomonadales	135621|Pseudomonadaceae	286|Pseudomonas	2730846|Pseudomonas sp. ADAK7	TRUE	TRUE	TRUE	TRUE
GCF_012935695.1	2730848	2730848	Pseudomonas sp. ADAK18	strain=ADAK18	Complete Genome	100	0.03	https://ftp.ncbi.nlm.nih.gov/genomes/all/GCF/012/935/695/GCF_012935695.1_ASM1293569v1	2|Bacteria	1224|Pseudomonadota	1236|Gammaproteobacteria	72274|Pseudomonadales	135621|Pseudomonadaceae	286|Pseudomonas	2730848|Pseudomonas sp. ADAK18	TRUE	TRUE	TRUE	TRUE
GCF_012935715.1	2730847	2730847	Pseudomonas sp. ADAK13	strain=ADAK13	Complete Genome	100	0.36	https://ftp.ncbi.nlm.nih.gov/genomes/all/GCF/012/935/715/GCF_012935715.1_ASM1293571v1	2|Bacteria	1224|Pseudomonadota	1236|Gammaproteobacteria	72274|Pseudomonadales	135621|Pseudomonadaceae	286|Pseudomonas	2730847|Pseudomonas sp. ADAK13	TRUE	TRUE	TRUE	TRUE
GCF_012935735.1	2730850	2730850	Pseudomonas sp. ADAK21	strain=ADAK21	Complete Genome	100	0.01	https://ftp.ncbi.nlm.nih.gov/genomes/all/GCF/012/935/735/GCF_012935735.1_ASM1293573v1	2|Bacteria	1224|Pseudomonadota	1236|Gammaproteobacteria	72274|Pseudomonadales	135621|Pseudomonadaceae	286|Pseudomonas	2730850|Pseudomonas sp. ADAK21	TRUE	TRUE	TRUE	TRUE
GCF_012935755.1	2730845	2730845	Pseudomonas sp. ADAK2	strain=ADAK2	Complete Genome	100	0.37	https://ftp.ncbi.nlm.nih.gov/genomes/all/GCF/012/935/755/GCF_012935755.1_ASM1293575v1	2|Bacteria	1224|Pseudomonadota	1236|Gammaproteobacteria	72274|Pseudomonadales	135621|Pseudomonadaceae	286|Pseudomonas	2730845|Pseudomonas sp. ADAK2	TRUE	TRUE	TRUE	TRUE
GCF_012935775.1	2730849	2730849	Pseudomonas sp. ADAK20	strain=ADAK20	Complete Genome	100	0.01	https://ftp.ncbi.nlm.nih.gov/genomes/all/GCF/012/935/775/GCF_012935775.1_ASM1293577v1	2|Bacteria	1224|Pseudomonadota	1236|Gammaproteobacteria	72274|Pseudomonadales	135621|Pseudomonadaceae	286|Pseudomonas	2730849|Pseudomonas sp. ADAK20	TRUE	TRUE	TRUE	TRUE
GCF_012939845.1	595	28901	Salmonella enterica subsp. enterica serovar Infantis	strain=inss3	Contig	100	0.12	https://ftp.ncbi.nlm.nih.gov/genomes/all/GCF/012/939/845/GCF_012939845.1_ASM1293984v1	2|Bacteria	1224|Pseudomonadota	1236|Gammaproteobacteria	91347|Enterobacterales	543|Enterobacteriaceae	590|Salmonella	28901|Salmonella enterica	TRUE	FALSE	FALSE	FALSE
GCF_012939855.1	595	28901	Salmonella enterica subsp. enterica serovar Infantis	strain=inss6	Contig	100	0.07	https://ftp.ncbi.nlm.nih.gov/genomes/all/GCF/012/939/855/GCF_012939855.1_ASM1293985v1	2|Bacteria	1224|Pseudomonadota	1236|Gammaproteobacteria	91347|Enterobacterales	543|Enterobacteriaceae	590|Salmonella	28901|Salmonella enterica	TRUE	FALSE	FALSE	FALSE
GCF_012939865.1	595	28901	Salmonella enterica subsp. enterica serovar Infantis	strain=inss4	Scaffold	100	0.04	https://ftp.ncbi.nlm.nih.gov/genomes/all/GCF/012/939/865/GCF_012939865.1_ASM1293986v1	2|Bacteria	1224|Pseudomonadota	1236|Gammaproteobacteria	91347|Enterobacterales	543|Enterobacteriaceae	590|Salmonella	28901|Salmonella enterica	TRUE	FALSE	FALSE	FALSE
GCF_012939875.1	595	28901	Salmonella enterica subsp. enterica serovar Infantis	strain=inss5	Contig	100	0.02	https://ftp.ncbi.nlm.nih.gov/genomes/all/GCF/012/939/875/GCF_012939875.1_ASM1293987v1	2|Bacteria	1224|Pseudomonadota	1236|Gammaproteobacteria	91347|Enterobacterales	543|Enterobacteriaceae	590|Salmonella	28901|Salmonella enterica	TRUE	FALSE	FALSE	FALSE
GCF_012939885.1	595	28901	Salmonella enterica subsp. enterica serovar Infantis	strain=inss2	Contig	100	0.05	https://ftp.ncbi.nlm.nih.gov/genomes/all/GCF/012/939/885/GCF_012939885.1_ASM1293988v1	2|Bacteria	1224|Pseudomonadota	1236|Gammaproteobacteria	91347|Enterobacterales	543|Enterobacteriaceae	590|Salmonella	28901|Salmonella enterica	TRUE	FALSE	FALSE	FALSE
GCF_012939945.1	595	28901	Salmonella enterica subsp. enterica serovar Infantis	strain=inss7	Contig	100	0.02	https://ftp.ncbi.nlm.nih.gov/genomes/all/GCF/012/939/945/GCF_012939945.1_ASM1293994v1	2|Bacteria	1224|Pseudomonadota	1236|Gammaproteobacteria	91347|Enterobacterales	543|Enterobacteriaceae	590|Salmonella	28901|Salmonella enterica	TRUE	FALSE	FALSE	FALSE
GCF_012939955.1	327160	327160	Candidatus Accumulibacter phosphatis	strain=SBR_S	Contig	97.1	4.96	https://ftp.ncbi.nlm.nih.gov/genomes/all/GCF/012/939/955/GCF_012939955.1_ASM1293995v1	2|Bacteria	1224|Pseudomonadota	28216|Betaproteobacteria	0|unclassified Betaproteobacteria order	0|unclassified Betaproteobacteria family	327159|Candidatus Accumulibacter	327160|Candidatus Accumulibacter phosphatis	TRUE	FALSE	FALSE	FALSE
GCF_012939985.1	595	28901	Salmonella enterica subsp. enterica serovar Infantis	strain=inss8	Contig	100	0.02	https://ftp.ncbi.nlm.nih.gov/genomes/all/GCF/012/939/985/GCF_012939985.1_ASM1293998v1	2|Bacteria	1224|Pseudomonadota	1236|Gammaproteobacteria	91347|Enterobacterales	543|Enterobacteriaceae	590|Salmonella	28901|Salmonella enterica	TRUE	FALSE	FALSE	FALSE
GCF_012939995.1	221280	221280	Candidatus Competibacter phosphatis	strain=SBR_G	Contig	94.24	2.5	https://ftp.ncbi.nlm.nih.gov/genomes/all/GCF/012/939/995/GCF_012939995.1_ASM1293999v1	2|Bacteria	1224|Pseudomonadota	1236|Gammaproteobacteria	0|unclassified Gammaproteobacteria order	1400857|Candidatus Competibacteraceae	221279|Candidatus Competibacter	221280|Candidatus Competibacter phosphatis	TRUE	FALSE	FALSE	FALSE
GCF_012940005.1	2954381	2954381	Candidatus Accumulibacter contiguus	na	Contig	98.6	1.44	https://ftp.ncbi.nlm.nih.gov/genomes/all/GCF/012/940/005/GCF_012940005.1_ASM1294000v1	2|Bacteria	1224|Pseudomonadota	28216|Betaproteobacteria	0|unclassified Betaproteobacteria order	0|unclassified Betaproteobacteria family	327159|Candidatus Accumulibacter	2954381|Candidatus Accumulibacter contiguus	TRUE	FALSE	FALSE	FALSE
GCF_012944055.1	573	573	Klebsiella pneumoniae	strain=KPN41053	Complete Genome	100	0.27	https://ftp.ncbi.nlm.nih.gov/genomes/all/GCF/012/944/055/GCF_012944055.1_ASM1294405v1	2|Bacteria	1224|Pseudomonadota	1236|Gammaproteobacteria	91347|Enterobacterales	543|Enterobacteriaceae	570|Klebsiella	573|Klebsiella pneumoniae	TRUE	TRUE	FALSE	FALSE
GCF_012952015.1	452084	452084	Chryseobacterium aquaticum	strain=C-174	Scaffold	99.99	0.3	https://ftp.ncbi.nlm.nih.gov/genomes/all/GCF/012/952/015/GCF_012952015.1_ASM1295201v1	2|Bacteria	976|Bacteroidota	117743|Flavobacteriia	200644|Flavobacteriales	2762318|Weeksellaceae	59732|Chryseobacterium	452084|Chryseobacterium aquaticum	TRUE	FALSE	FALSE	FALSE
GCF_012952065.1	1708	1708	Cellulomonas fimi	strain=SB	Contig	99.97	0	https://ftp.ncbi.nlm.nih.gov/genomes/all/GCF/012/952/065/GCF_012952065.1_ASM1295206v1	2|Bacteria	201174|Actinomycetota	1760|Actinomycetes	85006|Micrococcales	85016|Cellulomonadaceae	1707|Cellulomonas	1708|Cellulomonas fimi	TRUE	FALSE	FALSE	FALSE
GCF_012952075.1	2371	2371	Xylella fastidiosa	strain=NOB1	Scaffold	100	0.02	https://ftp.ncbi.nlm.nih.gov/genomes/all/GCF/012/952/075/GCF_012952075.1_ASM1295207v1	2|Bacteria	1224|Pseudomonadota	1236|Gammaproteobacteria	135614|Xanthomonadales	32033|Xanthomonadaceae	2370|Xylella	2371|Xylella fastidiosa	TRUE	FALSE	FALSE	FALSE
GCF_012952085.1	2371	2371	Xylella fastidiosa	strain=OK3	Scaffold	100	0.02	https://ftp.ncbi.nlm.nih.gov/genomes/all/GCF/012/952/085/GCF_012952085.1_ASM1295208v1	2|Bacteria	1224|Pseudomonadota	1236|Gammaproteobacteria	135614|Xanthomonadales	32033|Xanthomonadaceae	2370|Xylella	2371|Xylella fastidiosa	TRUE	FALSE	FALSE	FALSE
GCF_012952095.1	2371	2371	Xylella fastidiosa	strain=VB11	Scaffold	100	0.6	https://ftp.ncbi.nlm.nih.gov/genomes/all/GCF/012/952/095/GCF_012952095.1_ASM1295209v1	2|Bacteria	1224|Pseudomonadota	1236|Gammaproteobacteria	135614|Xanthomonadales	32033|Xanthomonadaceae	2370|Xylella	2371|Xylella fastidiosa	TRUE	FALSE	FALSE	FALSE
GCF_012952165.1	747	747	Pasteurella multocida	strain=92_67_2	Contig	100	0.22	https://ftp.ncbi.nlm.nih.gov/genomes/all/GCF/012/952/165/GCF_012952165.1_ASM1295216v1	2|Bacteria	1224|Pseudomonadota	1236|Gammaproteobacteria	135625|Pasteurellales	712|Pasteurellaceae	745|Pasteurella	747|Pasteurella multocida	TRUE	FALSE	FALSE	FALSE
GCF_012952185.1	747	747	Pasteurella multocida	strain=92_2667	Contig	100	0.17	https://ftp.ncbi.nlm.nih.gov/genomes/all/GCF/012/952/185/GCF_012952185.1_ASM1295218v1	2|Bacteria	1224|Pseudomonadota	1236|Gammaproteobacteria	135625|Pasteurellales	712|Pasteurellaceae	745|Pasteurella	747|Pasteurella multocida	TRUE	FALSE	FALSE	FALSE
GCF_012952195.1	553239	553239	Vibrio breoganii	strain=BS_02	Contig	99.99	0.74	https://ftp.ncbi.nlm.nih.gov/genomes/all/GCF/012/952/195/GCF_012952195.1_ASM1295219v1	2|Bacteria	1224|Pseudomonadota	1236|Gammaproteobacteria	135623|Vibrionales	641|Vibrionaceae	662|Vibrio	553239|Vibrio breoganii	TRUE	FALSE	FALSE	FALSE
GCF_012952205.1	747	747	Pasteurella multocida	strain=86_1913	Contig	100	0.9	https://ftp.ncbi.nlm.nih.gov/genomes/all/GCF/012/952/205/GCF_012952205.1_ASM1295220v1	2|Bacteria	1224|Pseudomonadota	1236|Gammaproteobacteria	135625|Pasteurellales	712|Pasteurellaceae	745|Pasteurella	747|Pasteurella multocida	TRUE	FALSE	FALSE	FALSE
GCF_012952225.1	747	747	Pasteurella multocida	strain=93_182	Contig	100	0.22	https://ftp.ncbi.nlm.nih.gov/genomes/all/GCF/012/952/225/GCF_012952225.1_ASM1295222v1	2|Bacteria	1224|Pseudomonadota	1236|Gammaproteobacteria	135625|Pasteurellales	712|Pasteurellaceae	745|Pasteurella	747|Pasteurella multocida	TRUE	FALSE	FALSE	FALSE
GCF_012952265.1	2729544	2729544	Pseudoalteromonas sp. NEC-BIFX-2020_015	strain=NEC-BIFX-2020_015	Contig	100	0	https://ftp.ncbi.nlm.nih.gov/genomes/all/GCF/012/952/265/GCF_012952265.1_ASM1295226v1	2|Bacteria	1224|Pseudomonadota	1236|Gammaproteobacteria	135622|Alteromonadales	267888|Pseudoalteromonadaceae	53246|Pseudoalteromonas	2729544|Pseudoalteromonas sp. NEC-BIFX-2020_015	TRUE	FALSE	FALSE	FALSE
GCF_012952285.1	1352	1352	Enterococcus faecium	strain=VRE32524	Contig	100	1.05	https://ftp.ncbi.nlm.nih.gov/genomes/all/GCF/012/952/285/GCF_012952285.1_ASM1295228v1	2|Bacteria	1239|Bacillota	91061|Bacilli	186826|Lactobacillales	81852|Enterococcaceae	1350|Enterococcus	1352|Enterococcus faecium	TRUE	FALSE	FALSE	FALSE
GCF_012952295.1	2726743	2726743	Arthrobacter sp. SF27	strain=SF27	Scaffold	99.98	1.14	https://ftp.ncbi.nlm.nih.gov/genomes/all/GCF/012/952/295/GCF_012952295.1_ASM1295229v1	2|Bacteria	201174|Actinomycetota	1760|Actinomycetes	85006|Micrococcales	1268|Micrococcaceae	1663|Arthrobacter	2726743|Arthrobacter sp. SF27	TRUE	FALSE	FALSE	FALSE
GCF_012952305.1	615	615	Serratia marcescens	strain=SER00066	Contig	100	0.03	https://ftp.ncbi.nlm.nih.gov/genomes/all/GCF/012/952/305/GCF_012952305.1_ASM1295230v1	2|Bacteria	1224|Pseudomonadota	1236|Gammaproteobacteria	91347|Enterobacterales	1903411|Yersiniaceae	613|Serratia	615|Serratia marcescens	TRUE	FALSE	FALSE	FALSE
GCF_012952335.1	573	573	Klebsiella pneumoniae	strain=KLP00221	Contig	100	0.25	https://ftp.ncbi.nlm.nih.gov/genomes/all/GCF/012/952/335/GCF_012952335.1_ASM1295233v1	2|Bacteria	1224|Pseudomonadota	1236|Gammaproteobacteria	91347|Enterobacterales	543|Enterobacteriaceae	570|Klebsiella	573|Klebsiella pneumoniae	TRUE	FALSE	FALSE	FALSE
GCF_012952365.1	573	573	Klebsiella pneumoniae	strain=KLP00218	Contig	100	0.11	https://ftp.ncbi.nlm.nih.gov/genomes/all/GCF/012/952/365/GCF_012952365.1_ASM1295236v1	2|Bacteria	1224|Pseudomonadota	1236|Gammaproteobacteria	91347|Enterobacterales	543|Enterobacteriaceae	570|Klebsiella	573|Klebsiella pneumoniae	TRUE	FALSE	FALSE	FALSE
GCF_012952385.1	573	573	Klebsiella pneumoniae	strain=KLP00213	Contig	100	0.09	https://ftp.ncbi.nlm.nih.gov/genomes/all/GCF/012/952/385/GCF_012952385.1_ASM1295238v1	2|Bacteria	1224|Pseudomonadota	1236|Gammaproteobacteria	91347|Enterobacterales	543|Enterobacteriaceae	570|Klebsiella	573|Klebsiella pneumoniae	TRUE	FALSE	FALSE	FALSE
GCF_012952405.1	573	573	Klebsiella pneumoniae	strain=KLP00187	Contig	100	0.04	https://ftp.ncbi.nlm.nih.gov/genomes/all/GCF/012/952/405/GCF_012952405.1_ASM1295240v1	2|Bacteria	1224|Pseudomonadota	1236|Gammaproteobacteria	91347|Enterobacterales	543|Enterobacteriaceae	570|Klebsiella	573|Klebsiella pneumoniae	TRUE	FALSE	FALSE	FALSE
GCF_012952415.1	573	573	Klebsiella pneumoniae	strain=KLP00215	Contig	100	0.29	https://ftp.ncbi.nlm.nih.gov/genomes/all/GCF/012/952/415/GCF_012952415.1_ASM1295241v1	2|Bacteria	1224|Pseudomonadota	1236|Gammaproteobacteria	91347|Enterobacterales	543|Enterobacteriaceae	570|Klebsiella	573|Klebsiella pneumoniae	TRUE	FALSE	FALSE	FALSE
GCF_012952465.1	1463165	1463165	Klebsiella quasipneumoniae	strain=KLP00177	Contig	100	0.02	https://ftp.ncbi.nlm.nih.gov/genomes/all/GCF/012/952/465/GCF_012952465.1_ASM1295246v1	2|Bacteria	1224|Pseudomonadota	1236|Gammaproteobacteria	91347|Enterobacterales	543|Enterobacteriaceae	570|Klebsiella	1463165|Klebsiella quasipneumoniae	TRUE	FALSE	FALSE	FALSE
GCF_012952475.1	573	573	Klebsiella pneumoniae	strain=KLP00161	Contig	100	0.27	https://ftp.ncbi.nlm.nih.gov/genomes/all/GCF/012/952/475/GCF_012952475.1_ASM1295247v1	2|Bacteria	1224|Pseudomonadota	1236|Gammaproteobacteria	91347|Enterobacterales	543|Enterobacteriaceae	570|Klebsiella	573|Klebsiella pneumoniae	TRUE	FALSE	FALSE	FALSE
GCF_012952505.1	573	573	Klebsiella pneumoniae	strain=KLP00155	Contig	100	0.94	https://ftp.ncbi.nlm.nih.gov/genomes/all/GCF/012/952/505/GCF_012952505.1_ASM1295250v1	2|Bacteria	1224|Pseudomonadota	1236|Gammaproteobacteria	91347|Enterobacterales	543|Enterobacteriaceae	570|Klebsiella	573|Klebsiella pneumoniae	TRUE	FALSE	FALSE	FALSE
GCF_012952515.1	573	573	Klebsiella pneumoniae	strain=KLP00149	Contig	100	0.81	https://ftp.ncbi.nlm.nih.gov/genomes/all/GCF/012/952/515/GCF_012952515.1_ASM1295251v1	2|Bacteria	1224|Pseudomonadota	1236|Gammaproteobacteria	91347|Enterobacterales	543|Enterobacteriaceae	570|Klebsiella	573|Klebsiella pneumoniae	TRUE	FALSE	FALSE	FALSE
GCF_012952535.1	562	562	Escherichia coli	strain=EC00701	Contig	100	1.11	https://ftp.ncbi.nlm.nih.gov/genomes/all/GCF/012/952/535/GCF_012952535.1_ASM1295253v1	2|Bacteria	1224|Pseudomonadota	1236|Gammaproteobacteria	91347|Enterobacterales	543|Enterobacteriaceae	561|Escherichia	562|Escherichia coli	TRUE	FALSE	FALSE	FALSE
GCF_012952545.1	562	562	Escherichia coli	strain=EC00690	Contig	100	1.19	https://ftp.ncbi.nlm.nih.gov/genomes/all/GCF/012/952/545/GCF_012952545.1_ASM1295254v1	2|Bacteria	1224|Pseudomonadota	1236|Gammaproteobacteria	91347|Enterobacterales	543|Enterobacteriaceae	561|Escherichia	562|Escherichia coli	TRUE	FALSE	FALSE	FALSE
GCF_012952555.1	562	562	Escherichia coli	strain=EC00688	Contig	100	0.84	https://ftp.ncbi.nlm.nih.gov/genomes/all/GCF/012/952/555/GCF_012952555.1_ASM1295255v1	2|Bacteria	1224|Pseudomonadota	1236|Gammaproteobacteria	91347|Enterobacterales	543|Enterobacteriaceae	561|Escherichia	562|Escherichia coli	TRUE	FALSE	FALSE	FALSE
GCF_012952605.1	562	562	Escherichia coli	strain=EC00668	Contig	100	0.04	https://ftp.ncbi.nlm.nih.gov/genomes/all/GCF/012/952/605/GCF_012952605.1_ASM1295260v1	2|Bacteria	1224|Pseudomonadota	1236|Gammaproteobacteria	91347|Enterobacterales	543|Enterobacteriaceae	561|Escherichia	562|Escherichia coli	TRUE	FALSE	FALSE	FALSE
GCF_012952615.1	562	562	Escherichia coli	strain=EC00609	Contig	100	1.05	https://ftp.ncbi.nlm.nih.gov/genomes/all/GCF/012/952/615/GCF_012952615.1_ASM1295261v1	2|Bacteria	1224|Pseudomonadota	1236|Gammaproteobacteria	91347|Enterobacterales	543|Enterobacteriaceae	561|Escherichia	562|Escherichia coli	TRUE	FALSE	FALSE	FALSE
GCF_012952645.1	57706	57706	Citrobacter braakii	strain=CB00017	Contig	100	0.12	https://ftp.ncbi.nlm.nih.gov/genomes/all/GCF/012/952/645/GCF_012952645.1_ASM1295264v1	2|Bacteria	1224|Pseudomonadota	1236|Gammaproteobacteria	91347|Enterobacterales	543|Enterobacteriaceae	544|Citrobacter	57706|Citrobacter braakii	TRUE	FALSE	FALSE	FALSE
GCF_012952655.1	1496	1496	Clostridioides difficile	strain=CD07814	Contig	99.91	0.55	https://ftp.ncbi.nlm.nih.gov/genomes/all/GCF/012/952/655/GCF_012952655.1_ASM1295265v1	2|Bacteria	1239|Bacillota	186801|Clostridia	186802|Eubacteriales	186804|Peptostreptococcaceae	1870884|Clostridioides	1496|Clostridioides difficile	TRUE	FALSE	FALSE	FALSE
GCF_012952675.1	470	470	Acinetobacter baumannii	strain=ACIN00156	Contig	99.99	0.14	https://ftp.ncbi.nlm.nih.gov/genomes/all/GCF/012/952/675/GCF_012952675.1_ASM1295267v1	2|Bacteria	1224|Pseudomonadota	1236|Gammaproteobacteria	2887326|Moraxellales	468|Moraxellaceae	469|Acinetobacter	470|Acinetobacter baumannii	TRUE	FALSE	FALSE	FALSE
GCF_012952715.1	58097	28901	Salmonella enterica subsp. enterica serovar Bovismorbificans	strain=2557	Contig	100	0.09	https://ftp.ncbi.nlm.nih.gov/genomes/all/GCF/012/952/715/GCF_012952715.1_ASM1295271v1	2|Bacteria	1224|Pseudomonadota	1236|Gammaproteobacteria	91347|Enterobacterales	543|Enterobacteriaceae	590|Salmonella	28901|Salmonella enterica	TRUE	FALSE	FALSE	FALSE
GCF_012955485.1	1597	1597	Lacticaseibacillus paracasei	strain=347-16	Complete Genome	99.83	0.51	https://ftp.ncbi.nlm.nih.gov/genomes/all/GCF/012/955/485/GCF_012955485.1_ASM1295548v1	2|Bacteria	1239|Bacillota	91061|Bacilli	186826|Lactobacillales	33958|Lactobacillaceae	2759736|Lacticaseibacillus	1597|Lacticaseibacillus paracasei	TRUE	TRUE	FALSE	FALSE
GCF_012955545.1	546	546	Citrobacter freundii	strain=SCAID PHRX1-2019	Chromosome	100	0.07	https://ftp.ncbi.nlm.nih.gov/genomes/all/GCF/012/955/545/GCF_012955545.1_ASM1295554v1	2|Bacteria	1224|Pseudomonadota	1236|Gammaproteobacteria	91347|Enterobacterales	543|Enterobacteriaceae	544|Citrobacter	546|Citrobacter freundii	TRUE	FALSE	FALSE	FALSE
GCF_012955585.1	545	545	Citrobacter koseri	strain=SCAID URN1-2019	Chromosome	100	0.17	https://ftp.ncbi.nlm.nih.gov/genomes/all/GCF/012/955/585/GCF_012955585.1_ASM1295558v1	2|Bacteria	1224|Pseudomonadota	1236|Gammaproteobacteria	91347|Enterobacterales	543|Enterobacteriaceae	544|Citrobacter	545|Citrobacter koseri	TRUE	FALSE	FALSE	FALSE
GCF_012955605.1	2728853	2728853	Bacillus fonticola	strain=CS13	Complete Genome	83.57	0	https://ftp.ncbi.nlm.nih.gov/genomes/all/GCF/012/955/605/GCF_012955605.1_ASM1295560v1	2|Bacteria	1239|Bacillota	91061|Bacilli	1385|Bacillales	186817|Bacillaceae	1386|Bacillus	2728853|Bacillus fonticola	TRUE	TRUE	TRUE	TRUE
GCF_012955625.1	670	670	Vibrio parahaemolyticus	strain=Vb2004	Scaffold	100	4.73	https://ftp.ncbi.nlm.nih.gov/genomes/all/GCF/012/955/625/GCF_012955625.1_ASM1295562v1	2|Bacteria	1224|Pseudomonadota	1236|Gammaproteobacteria	135623|Vibrionales	641|Vibrionaceae	662|Vibrio	670|Vibrio parahaemolyticus	TRUE	FALSE	FALSE	FALSE
GCF_012955635.1	670	670	Vibrio parahaemolyticus	strain=Vb1839	Scaffold	100	4.27	https://ftp.ncbi.nlm.nih.gov/genomes/all/GCF/012/955/635/GCF_012955635.1_ASM1295563v1	2|Bacteria	1224|Pseudomonadota	1236|Gammaproteobacteria	135623|Vibrionales	641|Vibrionaceae	662|Vibrio	670|Vibrio parahaemolyticus	TRUE	FALSE	FALSE	FALSE
GCF_012955645.1	663	663	Vibrio alginolyticus	strain=Vb1636	Scaffold	100	8.07	https://ftp.ncbi.nlm.nih.gov/genomes/all/GCF/012/955/645/GCF_012955645.1_ASM1295564v1	2|Bacteria	1224|Pseudomonadota	1236|Gammaproteobacteria	135623|Vibrionales	641|Vibrionaceae	662|Vibrio	663|Vibrio alginolyticus	TRUE	FALSE	FALSE	FALSE
GCF_012955665.1	670	670	Vibrio parahaemolyticus	strain=Vb2110	Scaffold	100	4.3	https://ftp.ncbi.nlm.nih.gov/genomes/all/GCF/012/955/665/GCF_012955665.1_ASM1295566v1	2|Bacteria	1224|Pseudomonadota	1236|Gammaproteobacteria	135623|Vibrionales	641|Vibrionaceae	662|Vibrio	670|Vibrio parahaemolyticus	TRUE	FALSE	FALSE	FALSE
GCF_012955725.1	670	670	Vibrio parahaemolyticus	strain=Vb0890	Scaffold	100	5.44	https://ftp.ncbi.nlm.nih.gov/genomes/all/GCF/012/955/725/GCF_012955725.1_ASM1295572v1	2|Bacteria	1224|Pseudomonadota	1236|Gammaproteobacteria	135623|Vibrionales	641|Vibrionaceae	662|Vibrio	670|Vibrio parahaemolyticus	TRUE	FALSE	FALSE	FALSE
GCF_012955735.1	670	670	Vibrio parahaemolyticus	strain=Vb1152	Scaffold	100	7.87	https://ftp.ncbi.nlm.nih.gov/genomes/all/GCF/012/955/735/GCF_012955735.1_ASM1295573v1	2|Bacteria	1224|Pseudomonadota	1236|Gammaproteobacteria	135623|Vibrionales	641|Vibrionaceae	662|Vibrio	670|Vibrio parahaemolyticus	TRUE	FALSE	FALSE	FALSE
GCF_012955745.1	670	670	Vibrio parahaemolyticus	strain=Vb0606	Scaffold	100	2.65	https://ftp.ncbi.nlm.nih.gov/genomes/all/GCF/012/955/745/GCF_012955745.1_ASM1295574v1	2|Bacteria	1224|Pseudomonadota	1236|Gammaproteobacteria	135623|Vibrionales	641|Vibrionaceae	662|Vibrio	670|Vibrio parahaemolyticus	TRUE	FALSE	FALSE	FALSE
GCF_012955765.1	670	670	Vibrio parahaemolyticus	strain=Vb0755	Scaffold	100	0.43	https://ftp.ncbi.nlm.nih.gov/genomes/all/GCF/012/955/765/GCF_012955765.1_ASM1295576v1	2|Bacteria	1224|Pseudomonadota	1236|Gammaproteobacteria	135623|Vibrionales	641|Vibrionaceae	662|Vibrio	670|Vibrio parahaemolyticus	TRUE	FALSE	FALSE	FALSE
GCF_012955825.1	470	470	Acinetobacter baumannii	strain=4cASbagRosa	Contig	100	0.07	https://ftp.ncbi.nlm.nih.gov/genomes/all/GCF/012/955/825/GCF_012955825.1_ASM1295582v1	2|Bacteria	1224|Pseudomonadota	1236|Gammaproteobacteria	2887326|Moraxellales	468|Moraxellaceae	469|Acinetobacter	470|Acinetobacter baumannii	TRUE	FALSE	FALSE	FALSE
GCF_012955845.1	470	470	Acinetobacter baumannii	strain=26MCbag	Contig	100	0.06	https://ftp.ncbi.nlm.nih.gov/genomes/all/GCF/012/955/845/GCF_012955845.1_ASM1295584v1	2|Bacteria	1224|Pseudomonadota	1236|Gammaproteobacteria	2887326|Moraxellales	468|Moraxellaceae	469|Acinetobacter	470|Acinetobacter baumannii	TRUE	FALSE	FALSE	FALSE
GCF_012955865.1	573	573	Klebsiella pneumoniae	strain=5090	Contig	100	2.03	https://ftp.ncbi.nlm.nih.gov/genomes/all/GCF/012/955/865/GCF_012955865.1_ASM1295586v1	2|Bacteria	1224|Pseudomonadota	1236|Gammaproteobacteria	91347|Enterobacterales	543|Enterobacteriaceae	570|Klebsiella	573|Klebsiella pneumoniae	TRUE	FALSE	FALSE	FALSE
GCF_012955875.1	573	573	Klebsiella pneumoniae	strain=5353	Contig	100	0.74	https://ftp.ncbi.nlm.nih.gov/genomes/all/GCF/012/955/875/GCF_012955875.1_ASM1295587v1	2|Bacteria	1224|Pseudomonadota	1236|Gammaproteobacteria	91347|Enterobacterales	543|Enterobacteriaceae	570|Klebsiella	573|Klebsiella pneumoniae	TRUE	FALSE	FALSE	FALSE
GCF_012955905.1	573	573	Klebsiella pneumoniae	strain=5128	Contig	100	0.11	https://ftp.ncbi.nlm.nih.gov/genomes/all/GCF/012/955/905/GCF_012955905.1_ASM1295590v1	2|Bacteria	1224|Pseudomonadota	1236|Gammaproteobacteria	91347|Enterobacterales	543|Enterobacteriaceae	570|Klebsiella	573|Klebsiella pneumoniae	TRUE	FALSE	FALSE	FALSE
GCF_012955915.1	1496	1496	Clostridioides difficile	strain=HC45	Contig	99.94	0.11	https://ftp.ncbi.nlm.nih.gov/genomes/all/GCF/012/955/915/GCF_012955915.1_ASM1295591v1	2|Bacteria	1239|Bacillota	186801|Clostridia	186802|Eubacteriales	186804|Peptostreptococcaceae	1870884|Clostridioides	1496|Clostridioides difficile	TRUE	FALSE	FALSE	FALSE
GCF_012955925.1	573	573	Klebsiella pneumoniae	strain=4301	Contig	100	0.4	https://ftp.ncbi.nlm.nih.gov/genomes/all/GCF/012/955/925/GCF_012955925.1_ASM1295592v1	2|Bacteria	1224|Pseudomonadota	1236|Gammaproteobacteria	91347|Enterobacterales	543|Enterobacteriaceae	570|Klebsiella	573|Klebsiella pneumoniae	TRUE	FALSE	FALSE	FALSE
GCF_012955985.1	1280	1280	Staphylococcus aureus	strain=5362	Contig	100	0.18	https://ftp.ncbi.nlm.nih.gov/genomes/all/GCF/012/955/985/GCF_012955985.1_ASM1295598v1	2|Bacteria	1239|Bacillota	91061|Bacilli	1385|Bacillales	90964|Staphylococcaceae	1279|Staphylococcus	1280|Staphylococcus aureus	TRUE	FALSE	FALSE	FALSE
GCF_012955995.1	1280	1280	Staphylococcus aureus	strain=5089	Contig	100	0.22	https://ftp.ncbi.nlm.nih.gov/genomes/all/GCF/012/955/995/GCF_012955995.1_ASM1295599v1	2|Bacteria	1239|Bacillota	91061|Bacilli	1385|Bacillales	90964|Staphylococcaceae	1279|Staphylococcus	1280|Staphylococcus aureus	TRUE	FALSE	FALSE	FALSE
GCF_012956015.1	1280	1280	Staphylococcus aureus	strain=4919	Contig	100	0.4	https://ftp.ncbi.nlm.nih.gov/genomes/all/GCF/012/956/015/GCF_012956015.1_ASM1295601v1	2|Bacteria	1239|Bacillota	91061|Bacilli	1385|Bacillales	90964|Staphylococcaceae	1279|Staphylococcus	1280|Staphylococcus aureus	TRUE	FALSE	FALSE	FALSE
GCF_012956045.1	588	588	Providencia stuartii	strain=PS901	Scaffold	100	0.85	https://ftp.ncbi.nlm.nih.gov/genomes/all/GCF/012/956/045/GCF_012956045.1_ASM1295604v1	2|Bacteria	1224|Pseudomonadota	1236|Gammaproteobacteria	91347|Enterobacterales	1903414|Morganellaceae	586|Providencia	588|Providencia stuartii	TRUE	FALSE	FALSE	FALSE
GCF_012956055.1	1928859	1928859	Marinobacter orientalis	strain=W62	Scaffold	99.99	0.12	https://ftp.ncbi.nlm.nih.gov/genomes/all/GCF/012/956/055/GCF_012956055.1_ASM1295605v1	2|Bacteria	1224|Pseudomonadota	1236|Gammaproteobacteria	72274|Pseudomonadales	2887365|Marinobacteraceae	2742|Marinobacter	1928859|Marinobacter orientalis	TRUE	FALSE	FALSE	FALSE
GCF_012956105.1	670	670	Vibrio parahaemolyticus	strain=Vb2206	Scaffold	100	6.6	https://ftp.ncbi.nlm.nih.gov/genomes/all/GCF/012/956/105/GCF_012956105.1_ASM1295610v1	2|Bacteria	1224|Pseudomonadota	1236|Gammaproteobacteria	135623|Vibrionales	641|Vibrionaceae	662|Vibrio	670|Vibrio parahaemolyticus	TRUE	FALSE	FALSE	FALSE
GCF_012956125.1	670	670	Vibrio parahaemolyticus	strain=Vb1910	Scaffold	100	5.55	https://ftp.ncbi.nlm.nih.gov/genomes/all/GCF/012/956/125/GCF_012956125.1_ASM1295612v1	2|Bacteria	1224|Pseudomonadota	1236|Gammaproteobacteria	135623|Vibrionales	641|Vibrionaceae	662|Vibrio	670|Vibrio parahaemolyticus	TRUE	FALSE	FALSE	FALSE
GCF_012956145.1	670	670	Vibrio parahaemolyticus	strain=Vb1212	Scaffold	100	4.49	https://ftp.ncbi.nlm.nih.gov/genomes/all/GCF/012/956/145/GCF_012956145.1_ASM1295614v1	2|Bacteria	1224|Pseudomonadota	1236|Gammaproteobacteria	135623|Vibrionales	641|Vibrionaceae	662|Vibrio	670|Vibrio parahaemolyticus	TRUE	FALSE	FALSE	FALSE
GCF_012956165.1	670	670	Vibrio parahaemolyticus	strain=Vb1218	Scaffold	100	3.35	https://ftp.ncbi.nlm.nih.gov/genomes/all/GCF/012/956/165/GCF_012956165.1_ASM1295616v1	2|Bacteria	1224|Pseudomonadota	1236|Gammaproteobacteria	135623|Vibrionales	641|Vibrionaceae	662|Vibrio	670|Vibrio parahaemolyticus	TRUE	FALSE	FALSE	FALSE
GCF_012956175.1	670	670	Vibrio parahaemolyticus	strain=Vb1214	Scaffold	100	3.94	https://ftp.ncbi.nlm.nih.gov/genomes/all/GCF/012/956/175/GCF_012956175.1_ASM1295617v1	2|Bacteria	1224|Pseudomonadota	1236|Gammaproteobacteria	135623|Vibrionales	641|Vibrionaceae	662|Vibrio	670|Vibrio parahaemolyticus	TRUE	FALSE	FALSE	FALSE
GCF_012956215.1	670	670	Vibrio parahaemolyticus	strain=Vb1081	Scaffold	100	4.73	https://ftp.ncbi.nlm.nih.gov/genomes/all/GCF/012/956/215/GCF_012956215.1_ASM1295621v1	2|Bacteria	1224|Pseudomonadota	1236|Gammaproteobacteria	135623|Vibrionales	641|Vibrionaceae	662|Vibrio	670|Vibrio parahaemolyticus	TRUE	FALSE	FALSE	FALSE
GCF_012956225.1	670	670	Vibrio parahaemolyticus	strain=Vb1056	Scaffold	100	5.2	https://ftp.ncbi.nlm.nih.gov/genomes/all/GCF/012/956/225/GCF_012956225.1_ASM1295622v1	2|Bacteria	1224|Pseudomonadota	1236|Gammaproteobacteria	135623|Vibrionales	641|Vibrionaceae	662|Vibrio	670|Vibrio parahaemolyticus	TRUE	FALSE	FALSE	FALSE
GCF_012956265.1	670	670	Vibrio parahaemolyticus	strain=Vb1034	Scaffold	100	6.41	https://ftp.ncbi.nlm.nih.gov/genomes/all/GCF/012/956/265/GCF_012956265.1_ASM1295626v1	2|Bacteria	1224|Pseudomonadota	1236|Gammaproteobacteria	135623|Vibrionales	641|Vibrionaceae	662|Vibrio	670|Vibrio parahaemolyticus	TRUE	FALSE	FALSE	FALSE
GCF_012956285.1	670	670	Vibrio parahaemolyticus	strain=Vb0919	Scaffold	100	3.84	https://ftp.ncbi.nlm.nih.gov/genomes/all/GCF/012/956/285/GCF_012956285.1_ASM1295628v1	2|Bacteria	1224|Pseudomonadota	1236|Gammaproteobacteria	135623|Vibrionales	641|Vibrionaceae	662|Vibrio	670|Vibrio parahaemolyticus	TRUE	FALSE	FALSE	FALSE
GCF_012956305.1	670	670	Vibrio parahaemolyticus	strain=Vb0894	Scaffold	100	2.75	https://ftp.ncbi.nlm.nih.gov/genomes/all/GCF/012/956/305/GCF_012956305.1_ASM1295630v1	2|Bacteria	1224|Pseudomonadota	1236|Gammaproteobacteria	135623|Vibrionales	641|Vibrionaceae	662|Vibrio	670|Vibrio parahaemolyticus	TRUE	FALSE	FALSE	FALSE
GCF_012956315.1	670	670	Vibrio parahaemolyticus	strain=Vb0884	Scaffold	100	1.59	https://ftp.ncbi.nlm.nih.gov/genomes/all/GCF/012/956/315/GCF_012956315.1_ASM1295631v1	2|Bacteria	1224|Pseudomonadota	1236|Gammaproteobacteria	135623|Vibrionales	641|Vibrionaceae	662|Vibrio	670|Vibrio parahaemolyticus	TRUE	FALSE	FALSE	FALSE
GCF_012956325.1	670	670	Vibrio parahaemolyticus	strain=Vb0909	Scaffold	100	2.82	https://ftp.ncbi.nlm.nih.gov/genomes/all/GCF/012/956/325/GCF_012956325.1_ASM1295632v1	2|Bacteria	1224|Pseudomonadota	1236|Gammaproteobacteria	135623|Vibrionales	641|Vibrionaceae	662|Vibrio	670|Vibrio parahaemolyticus	TRUE	FALSE	FALSE	FALSE
GCF_012956355.1	670	670	Vibrio parahaemolyticus	strain=Vb0880	Scaffold	100	1	https://ftp.ncbi.nlm.nih.gov/genomes/all/GCF/012/956/355/GCF_012956355.1_ASM1295635v1	2|Bacteria	1224|Pseudomonadota	1236|Gammaproteobacteria	135623|Vibrionales	641|Vibrionaceae	662|Vibrio	670|Vibrio parahaemolyticus	TRUE	FALSE	FALSE	FALSE
GCF_012956385.1	670	670	Vibrio parahaemolyticus	strain=Vb0833	Scaffold	100	1.09	https://ftp.ncbi.nlm.nih.gov/genomes/all/GCF/012/956/385/GCF_012956385.1_ASM1295638v1	2|Bacteria	1224|Pseudomonadota	1236|Gammaproteobacteria	135623|Vibrionales	641|Vibrionaceae	662|Vibrio	670|Vibrio parahaemolyticus	TRUE	FALSE	FALSE	FALSE
GCF_012956405.1	670	670	Vibrio parahaemolyticus	strain=Vb0829	Scaffold	100	2.36	https://ftp.ncbi.nlm.nih.gov/genomes/all/GCF/012/956/405/GCF_012956405.1_ASM1295640v1	2|Bacteria	1224|Pseudomonadota	1236|Gammaproteobacteria	135623|Vibrionales	641|Vibrionaceae	662|Vibrio	670|Vibrio parahaemolyticus	TRUE	FALSE	FALSE	FALSE
GCF_012956425.1	670	670	Vibrio parahaemolyticus	strain=Vb0786	Scaffold	100	1.33	https://ftp.ncbi.nlm.nih.gov/genomes/all/GCF/012/956/425/GCF_012956425.1_ASM1295642v1	2|Bacteria	1224|Pseudomonadota	1236|Gammaproteobacteria	135623|Vibrionales	641|Vibrionaceae	662|Vibrio	670|Vibrio parahaemolyticus	TRUE	FALSE	FALSE	FALSE
GCF_012956445.1	670	670	Vibrio parahaemolyticus	strain=Vb0744	Scaffold	100	1.65	https://ftp.ncbi.nlm.nih.gov/genomes/all/GCF/012/956/445/GCF_012956445.1_ASM1295644v1	2|Bacteria	1224|Pseudomonadota	1236|Gammaproteobacteria	135623|Vibrionales	641|Vibrionaceae	662|Vibrio	670|Vibrio parahaemolyticus	TRUE	FALSE	FALSE	FALSE
GCF_012956505.1	670	670	Vibrio parahaemolyticus	strain=Vb0568	Scaffold	100	0.8	https://ftp.ncbi.nlm.nih.gov/genomes/all/GCF/012/956/505/GCF_012956505.1_ASM1295650v1	2|Bacteria	1224|Pseudomonadota	1236|Gammaproteobacteria	135623|Vibrionales	641|Vibrionaceae	662|Vibrio	670|Vibrio parahaemolyticus	TRUE	FALSE	FALSE	FALSE
GCF_012956535.1	670	670	Vibrio parahaemolyticus	strain=Vb0541	Contig	100	1	https://ftp.ncbi.nlm.nih.gov/genomes/all/GCF/012/956/535/GCF_012956535.1_ASM1295653v1	2|Bacteria	1224|Pseudomonadota	1236|Gammaproteobacteria	135623|Vibrionales	641|Vibrionaceae	662|Vibrio	670|Vibrio parahaemolyticus	TRUE	FALSE	FALSE	FALSE
GCF_012956585.1	470	470	Acinetobacter baumannii	strain=3aASbag	Contig	100	0.07	https://ftp.ncbi.nlm.nih.gov/genomes/all/GCF/012/956/585/GCF_012956585.1_ASM1295658v1	2|Bacteria	1224|Pseudomonadota	1236|Gammaproteobacteria	2887326|Moraxellales	468|Moraxellaceae	469|Acinetobacter	470|Acinetobacter baumannii	TRUE	FALSE	FALSE	FALSE
GCF_012956605.1	573	573	Klebsiella pneumoniae	strain=4964	Contig	100	0.86	https://ftp.ncbi.nlm.nih.gov/genomes/all/GCF/012/956/605/GCF_012956605.1_ASM1295660v1	2|Bacteria	1224|Pseudomonadota	1236|Gammaproteobacteria	91347|Enterobacterales	543|Enterobacteriaceae	570|Klebsiella	573|Klebsiella pneumoniae	TRUE	FALSE	FALSE	FALSE
GCF_012956625.1	573	573	Klebsiella pneumoniae	strain=5356	Contig	100	0.55	https://ftp.ncbi.nlm.nih.gov/genomes/all/GCF/012/956/625/GCF_012956625.1_ASM1295662v1	2|Bacteria	1224|Pseudomonadota	1236|Gammaproteobacteria	91347|Enterobacterales	543|Enterobacteriaceae	570|Klebsiella	573|Klebsiella pneumoniae	TRUE	FALSE	FALSE	FALSE
GCF_012956635.1	615	615	Serratia marcescens	strain=S1SWMC	Contig	100	0.09	https://ftp.ncbi.nlm.nih.gov/genomes/all/GCF/012/956/635/GCF_012956635.1_ASM1295663v1	2|Bacteria	1224|Pseudomonadota	1236|Gammaproteobacteria	91347|Enterobacterales	1903411|Yersiniaceae	613|Serratia	615|Serratia marcescens	TRUE	FALSE	FALSE	FALSE
GCF_012956645.1	573	573	Klebsiella pneumoniae	strain=5124	Contig	100	0.42	https://ftp.ncbi.nlm.nih.gov/genomes/all/GCF/012/956/645/GCF_012956645.1_ASM1295664v1	2|Bacteria	1224|Pseudomonadota	1236|Gammaproteobacteria	91347|Enterobacterales	543|Enterobacteriaceae	570|Klebsiella	573|Klebsiella pneumoniae	TRUE	FALSE	FALSE	FALSE
GCF_012956685.1	72557	72557	Achromobacter ruhlandii	strain=9035ralo	Contig	99.98	0.34	https://ftp.ncbi.nlm.nih.gov/genomes/all/GCF/012/956/685/GCF_012956685.1_ASM1295668v1	2|Bacteria	1224|Pseudomonadota	28216|Betaproteobacteria	80840|Burkholderiales	506|Alcaligenaceae	222|Achromobacter	72557|Achromobacter ruhlandii	TRUE	FALSE	FALSE	FALSE
GCF_012956705.1	1496	1496	Clostridioides difficile	strain=HU58	Contig	99.99	0.54	https://ftp.ncbi.nlm.nih.gov/genomes/all/GCF/012/956/705/GCF_012956705.1_ASM1295670v1	2|Bacteria	1239|Bacillota	186801|Clostridia	186802|Eubacteriales	186804|Peptostreptococcaceae	1870884|Clostridioides	1496|Clostridioides difficile	TRUE	FALSE	FALSE	FALSE
GCF_012956715.1	1496	1496	Clostridioides difficile	strain=HC131	Contig	99.98	0.21	https://ftp.ncbi.nlm.nih.gov/genomes/all/GCF/012/956/715/GCF_012956715.1_ASM1295671v1	2|Bacteria	1239|Bacillota	186801|Clostridia	186802|Eubacteriales	186804|Peptostreptococcaceae	1870884|Clostridioides	1496|Clostridioides difficile	TRUE	FALSE	FALSE	FALSE
GCF_012956725.1	40324	40324	Stenotrophomonas maltophilia	strain=steno33	Contig	100	0.2	https://ftp.ncbi.nlm.nih.gov/genomes/all/GCF/012/956/725/GCF_012956725.1_ASM1295672v1	2|Bacteria	1224|Pseudomonadota	1236|Gammaproteobacteria	135614|Xanthomonadales	32033|Xanthomonadaceae	40323|Stenotrophomonas	40324|Stenotrophomonas maltophilia	TRUE	FALSE	FALSE	FALSE
GCF_012956765.1	40324	40324	Stenotrophomonas maltophilia	strain=steno32	Contig	100	0.19	https://ftp.ncbi.nlm.nih.gov/genomes/all/GCF/012/956/765/GCF_012956765.1_ASM1295676v1	2|Bacteria	1224|Pseudomonadota	1236|Gammaproteobacteria	135614|Xanthomonadales	32033|Xanthomonadaceae	40323|Stenotrophomonas	40324|Stenotrophomonas maltophilia	TRUE	FALSE	FALSE	FALSE
GCF_012956785.1	485	485	Neisseria gonorrhoeae	strain=5671	Contig	99.99	0.6	https://ftp.ncbi.nlm.nih.gov/genomes/all/GCF/012/956/785/GCF_012956785.1_ASM1295678v1	2|Bacteria	1224|Pseudomonadota	28216|Betaproteobacteria	206351|Neisseriales	481|Neisseriaceae	482|Neisseria	485|Neisseria gonorrhoeae	TRUE	FALSE	FALSE	FALSE
GCF_012956805.1	190721	190721	Ralstonia insidiosa	strain=5047	Contig	99.97	0.65	https://ftp.ncbi.nlm.nih.gov/genomes/all/GCF/012/956/805/GCF_012956805.1_ASM1295680v1	2|Bacteria	1224|Pseudomonadota	28216|Betaproteobacteria	80840|Burkholderiales	119060|Burkholderiaceae	48736|Ralstonia	190721|Ralstonia insidiosa	TRUE	FALSE	FALSE	FALSE
GCF_012956825.1	1280	1280	Staphylococcus aureus	strain=P1MN	Contig	100	0.9	https://ftp.ncbi.nlm.nih.gov/genomes/all/GCF/012/956/825/GCF_012956825.1_ASM1295682v1	2|Bacteria	1239|Bacillota	91061|Bacilli	1385|Bacillales	90964|Staphylococcaceae	1279|Staphylococcus	1280|Staphylococcus aureus	TRUE	FALSE	FALSE	FALSE
GCF_012956845.1	1280	1280	Staphylococcus aureus	strain=P2MN	Contig	100	0.16	https://ftp.ncbi.nlm.nih.gov/genomes/all/GCF/012/956/845/GCF_012956845.1_ASM1295684v1	2|Bacteria	1239|Bacillota	91061|Bacilli	1385|Bacillales	90964|Staphylococcaceae	1279|Staphylococcus	1280|Staphylococcus aureus	TRUE	FALSE	FALSE	FALSE
GCF_012956855.1	1280	1280	Staphylococcus aureus	strain=15SW	Contig	100	0.2	https://ftp.ncbi.nlm.nih.gov/genomes/all/GCF/012/956/855/GCF_012956855.1_ASM1295685v1	2|Bacteria	1239|Bacillota	91061|Bacilli	1385|Bacillales	90964|Staphylococcaceae	1279|Staphylococcus	1280|Staphylococcus aureus	TRUE	FALSE	FALSE	FALSE
GCF_012956865.1	1280	1280	Staphylococcus aureus	strain=12ASW	Contig	100	0.26	https://ftp.ncbi.nlm.nih.gov/genomes/all/GCF/012/956/865/GCF_012956865.1_ASM1295686v1	2|Bacteria	1239|Bacillota	91061|Bacilli	1385|Bacillales	90964|Staphylococcaceae	1279|Staphylococcus	1280|Staphylococcus aureus	TRUE	FALSE	FALSE	FALSE
GCF_012956875.1	1280	1280	Staphylococcus aureus	strain=5021	Contig	100	0.16	https://ftp.ncbi.nlm.nih.gov/genomes/all/GCF/012/956/875/GCF_012956875.1_ASM1295687v1	2|Bacteria	1239|Bacillota	91061|Bacilli	1385|Bacillales	90964|Staphylococcaceae	1279|Staphylococcus	1280|Staphylococcus aureus	TRUE	FALSE	FALSE	FALSE
GCF_012956925.1	1280	1280	Staphylococcus aureus	strain=5bSNMN	Contig	100	0.18	https://ftp.ncbi.nlm.nih.gov/genomes/all/GCF/012/956/925/GCF_012956925.1_ASM1295692v1	2|Bacteria	1239|Bacillota	91061|Bacilli	1385|Bacillales	90964|Staphylococcaceae	1279|Staphylococcus	1280|Staphylococcus aureus	TRUE	FALSE	FALSE	FALSE
GCF_012956945.1	1280	1280	Staphylococcus aureus	strain=5101	Contig	100	1.29	https://ftp.ncbi.nlm.nih.gov/genomes/all/GCF/012/956/945/GCF_012956945.1_ASM1295694v1	2|Bacteria	1239|Bacillota	91061|Bacilli	1385|Bacillales	90964|Staphylococcaceae	1279|Staphylococcus	1280|Staphylococcus aureus	TRUE	FALSE	FALSE	FALSE
GCF_012956965.1	1280	1280	Staphylococcus aureus	strain=5018	Contig	100	0.29	https://ftp.ncbi.nlm.nih.gov/genomes/all/GCF/012/956/965/GCF_012956965.1_ASM1295696v1	2|Bacteria	1239|Bacillota	91061|Bacilli	1385|Bacillales	90964|Staphylococcaceae	1279|Staphylococcus	1280|Staphylococcus aureus	TRUE	FALSE	FALSE	FALSE
GCF_012956975.1	1280	1280	Staphylococcus aureus	strain=5365	Contig	100	0.21	https://ftp.ncbi.nlm.nih.gov/genomes/all/GCF/012/956/975/GCF_012956975.1_ASM1295697v1	2|Bacteria	1239|Bacillota	91061|Bacilli	1385|Bacillales	90964|Staphylococcaceae	1279|Staphylococcus	1280|Staphylococcus aureus	TRUE	FALSE	FALSE	FALSE
GCF_012957025.1	670	670	Vibrio parahaemolyticus	strain=Vb0575	Scaffold	100	2.56	https://ftp.ncbi.nlm.nih.gov/genomes/all/GCF/012/957/025/GCF_012957025.1_ASM1295702v1	2|Bacteria	1224|Pseudomonadota	1236|Gammaproteobacteria	135623|Vibrionales	641|Vibrionaceae	662|Vibrio	670|Vibrio parahaemolyticus	TRUE	FALSE	FALSE	FALSE
GCF_012958305.1	2728037	2728037	Tautonia rosea	strain=JC657	Contig	99.66	1.34	https://ftp.ncbi.nlm.nih.gov/genomes/all/GCF/012/958/305/GCF_012958305.1_ASM1295830v1	2|Bacteria	203682|Planctomycetota	203683|Planctomycetia	2691356|Isosphaerales	1763524|Isosphaeraceae	2680020|Tautonia	2728037|Tautonia rosea	TRUE	FALSE	FALSE	FALSE
GCF_012959215.1	2026721	2026721	Candidatus Thioglobus sp.	na	Scaffold	94.1	7.2	https://ftp.ncbi.nlm.nih.gov/genomes/all/GCF/012/959/215/GCF_012959215.1_ASM1295921v1	2|Bacteria	1224|Pseudomonadota	1236|Gammaproteobacteria	0|unclassified Gammaproteobacteria order	0|unclassified Gammaproteobacteria family	655184|Candidatus Thioglobus	2026721|Candidatus Thioglobus sp.	TRUE	FALSE	FALSE	FALSE
GCF_012960415.1	1968823	1968823	Henriciella sp.	na	Scaffold	100	1.15	https://ftp.ncbi.nlm.nih.gov/genomes/all/GCF/012/960/415/GCF_012960415.1_ASM1296041v1	2|Bacteria	1224|Pseudomonadota	28211|Alphaproteobacteria	2800060|Hyphomonadales	69657|Hyphomonadaceae	453849|Henriciella	1968823|Henriciella sp.	TRUE	FALSE	FALSE	FALSE
GCF_012963145.1	2024840	2024840	Methylophaga sp.	na	Contig	99.97	2.01	https://ftp.ncbi.nlm.nih.gov/genomes/all/GCF/012/963/145/GCF_012963145.1_ASM1296314v1	2|Bacteria	1224|Pseudomonadota	1236|Gammaproteobacteria	72273|Thiotrichales	135616|Piscirickettsiaceae	40222|Methylophaga	2024840|Methylophaga sp.	TRUE	FALSE	FALSE	FALSE
GCF_012964435.1	1960830	1960830	Mesonia sp.	na	Scaffold	90.54	0.15	https://ftp.ncbi.nlm.nih.gov/genomes/all/GCF/012/964/435/GCF_012964435.1_ASM1296443v1	2|Bacteria	976|Bacteroidota	117743|Flavobacteriia	200644|Flavobacteriales	49546|Flavobacteriaceae	232115|Mesonia	1960830|Mesonia sp.	TRUE	FALSE	FALSE	FALSE
GCF_012970985.1	1598	1598	Limosilactobacillus reuteri	strain=Z2	Scaffold	99.99	0.13	https://ftp.ncbi.nlm.nih.gov/genomes/all/GCF/012/970/985/GCF_012970985.1_ASM1297098v1	2|Bacteria	1239|Bacillota	91061|Bacilli	186826|Lactobacillales	33958|Lactobacillaceae	2742598|Limosilactobacillus	1598|Limosilactobacillus reuteri	TRUE	FALSE	FALSE	FALSE
GCF_012971005.1	1598	1598	Limosilactobacillus reuteri	strain=Z5	Scaffold	99.66	0.22	https://ftp.ncbi.nlm.nih.gov/genomes/all/GCF/012/971/005/GCF_012971005.1_ASM1297100v1	2|Bacteria	1239|Bacillota	91061|Bacilli	186826|Lactobacillales	33958|Lactobacillaceae	2742598|Limosilactobacillus	1598|Limosilactobacillus reuteri	TRUE	FALSE	FALSE	FALSE
GCF_012971015.1	1598	1598	Limosilactobacillus reuteri	strain=Z6	Scaffold	99.93	0.28	https://ftp.ncbi.nlm.nih.gov/genomes/all/GCF/012/971/015/GCF_012971015.1_ASM1297101v1	2|Bacteria	1239|Bacillota	91061|Bacilli	186826|Lactobacillales	33958|Lactobacillaceae	2742598|Limosilactobacillus	1598|Limosilactobacillus reuteri	TRUE	FALSE	FALSE	FALSE
GCF_012971025.1	1598	1598	Limosilactobacillus reuteri	strain=Z3	Scaffold	100	0.09	https://ftp.ncbi.nlm.nih.gov/genomes/all/GCF/012/971/025/GCF_012971025.1_ASM1297102v1	2|Bacteria	1239|Bacillota	91061|Bacilli	186826|Lactobacillales	33958|Lactobacillaceae	2742598|Limosilactobacillus	1598|Limosilactobacillus reuteri	TRUE	FALSE	FALSE	FALSE
GCF_012971035.1	1598	1598	Limosilactobacillus reuteri	strain=N7	Scaffold	99.98	0.22	https://ftp.ncbi.nlm.nih.gov/genomes/all/GCF/012/971/035/GCF_012971035.1_ASM1297103v1	2|Bacteria	1239|Bacillota	91061|Bacilli	186826|Lactobacillales	33958|Lactobacillaceae	2742598|Limosilactobacillus	1598|Limosilactobacillus reuteri	TRUE	FALSE	FALSE	FALSE
GCF_012971085.1	1598	1598	Limosilactobacillus reuteri	strain=N4	Scaffold	99.99	0.25	https://ftp.ncbi.nlm.nih.gov/genomes/all/GCF/012/971/085/GCF_012971085.1_ASM1297108v1	2|Bacteria	1239|Bacillota	91061|Bacilli	186826|Lactobacillales	33958|Lactobacillaceae	2742598|Limosilactobacillus	1598|Limosilactobacillus reuteri	TRUE	FALSE	FALSE	FALSE
GCF_012971095.1	1598	1598	Limosilactobacillus reuteri	strain=N5	Scaffold	99.98	0.28	https://ftp.ncbi.nlm.nih.gov/genomes/all/GCF/012/971/095/GCF_012971095.1_ASM1297109v1	2|Bacteria	1239|Bacillota	91061|Bacilli	186826|Lactobacillales	33958|Lactobacillaceae	2742598|Limosilactobacillus	1598|Limosilactobacillus reuteri	TRUE	FALSE	FALSE	FALSE
GCF_012971105.1	1598	1598	Limosilactobacillus reuteri	strain=N6	Scaffold	100	0.11	https://ftp.ncbi.nlm.nih.gov/genomes/all/GCF/012/971/105/GCF_012971105.1_ASM1297110v1	2|Bacteria	1239|Bacillota	91061|Bacilli	186826|Lactobacillales	33958|Lactobacillaceae	2742598|Limosilactobacillus	1598|Limosilactobacillus reuteri	TRUE	FALSE	FALSE	FALSE
GCF_012971115.1	1598	1598	Limosilactobacillus reuteri	strain=N3	Scaffold	99.99	0.26	https://ftp.ncbi.nlm.nih.gov/genomes/all/GCF/012/971/115/GCF_012971115.1_ASM1297111v1	2|Bacteria	1239|Bacillota	91061|Bacilli	186826|Lactobacillales	33958|Lactobacillaceae	2742598|Limosilactobacillus	1598|Limosilactobacillus reuteri	TRUE	FALSE	FALSE	FALSE
GCF_012971125.1	1598	1598	Limosilactobacillus reuteri	strain=N2	Scaffold	99.98	0.26	https://ftp.ncbi.nlm.nih.gov/genomes/all/GCF/012/971/125/GCF_012971125.1_ASM1297112v1	2|Bacteria	1239|Bacillota	91061|Bacilli	186826|Lactobacillales	33958|Lactobacillaceae	2742598|Limosilactobacillus	1598|Limosilactobacillus reuteri	TRUE	FALSE	FALSE	FALSE
GCF_012971185.1	1598	1598	Limosilactobacillus reuteri	strain=N1	Scaffold	99.99	0.23	https://ftp.ncbi.nlm.nih.gov/genomes/all/GCF/012/971/185/GCF_012971185.1_ASM1297118v1	2|Bacteria	1239|Bacillota	91061|Bacilli	186826|Lactobacillales	33958|Lactobacillaceae	2742598|Limosilactobacillus	1598|Limosilactobacillus reuteri	TRUE	FALSE	FALSE	FALSE
GCF_012971705.1	287	287	Pseudomonas aeruginosa	strain=LYT4	Complete Genome	100	0.71	https://ftp.ncbi.nlm.nih.gov/genomes/all/GCF/012/971/705/GCF_012971705.1_ASM1297170v1	2|Bacteria	1224|Pseudomonadota	1236|Gammaproteobacteria	72274|Pseudomonadales	135621|Pseudomonadaceae	286|Pseudomonas	287|Pseudomonas aeruginosa	TRUE	TRUE	FALSE	FALSE
GCF_012971725.1	95301	95301	Pseudomonas multiresinivorans	strain=populi	Complete Genome	100	0.06	https://ftp.ncbi.nlm.nih.gov/genomes/all/GCF/012/971/725/GCF_012971725.1_ASM1297172v1	2|Bacteria	1224|Pseudomonadota	1236|Gammaproteobacteria	72274|Pseudomonadales	135621|Pseudomonadaceae	286|Pseudomonas	95301|Pseudomonas multiresinivorans	TRUE	TRUE	TRUE	TRUE
GCF_012971745.1	2709380	2709380	Starkeya sp. ORNL1	strain=ORNL1	Complete Genome	100	3.21	https://ftp.ncbi.nlm.nih.gov/genomes/all/GCF/012/971/745/GCF_012971745.1_ASM1297174v1	2|Bacteria	1224|Pseudomonadota	28211|Alphaproteobacteria	356|Hyphomicrobiales	335928|Xanthobacteraceae	152053|Starkeya	2709380|Starkeya sp. ORNL1	TRUE	TRUE	TRUE	TRUE
GCF_012971765.1	40324	40324	Stenotrophomonas maltophilia	strain=CF13	Complete Genome	100	0	https://ftp.ncbi.nlm.nih.gov/genomes/all/GCF/012/971/765/GCF_012971765.1_ASM1297176v1	2|Bacteria	1224|Pseudomonadota	1236|Gammaproteobacteria	135614|Xanthomonadales	32033|Xanthomonadaceae	40323|Stenotrophomonas	40324|Stenotrophomonas maltophilia	TRUE	TRUE	FALSE	FALSE
GCF_012971785.1	1176649	1176649	Agrobacterium fabrum	strain=ARqua1	Scaffold	100	0.26	https://ftp.ncbi.nlm.nih.gov/genomes/all/GCF/012/971/785/GCF_012971785.1_ASM1297178v1	2|Bacteria	1224|Pseudomonadota	28211|Alphaproteobacteria	356|Hyphomicrobiales	82115|Rhizobiaceae	357|Agrobacterium	1176649|Agrobacterium fabrum	TRUE	FALSE	FALSE	FALSE
GCF_012971805.1	37919	37919	Rhodococcus opacus	strain=3D	Contig	100	3.62	https://ftp.ncbi.nlm.nih.gov/genomes/all/GCF/012/971/805/GCF_012971805.1_ASM1297180v1	2|Bacteria	201174|Actinomycetota	1760|Actinomycetes	85007|Mycobacteriales	85025|Nocardiaceae	1827|Rhodococcus	37919|Rhodococcus opacus	TRUE	FALSE	FALSE	FALSE
GCF_012971825.1	353569	28901	Salmonella enterica subsp. enterica serovar 4,12:i:-	strain=s03	Contig	100	0.05	https://ftp.ncbi.nlm.nih.gov/genomes/all/GCF/012/971/825/GCF_012971825.1_ASM1297182v1	2|Bacteria	1224|Pseudomonadota	1236|Gammaproteobacteria	91347|Enterobacterales	543|Enterobacteriaceae	590|Salmonella	28901|Salmonella enterica	TRUE	FALSE	FALSE	FALSE
GCF_012971885.1	353569	28901	Salmonella enterica subsp. enterica serovar 4,12:i:-	strain=s02	Contig	100	0.16	https://ftp.ncbi.nlm.nih.gov/genomes/all/GCF/012/971/885/GCF_012971885.1_ASM1297188v1	2|Bacteria	1224|Pseudomonadota	1236|Gammaproteobacteria	91347|Enterobacterales	543|Enterobacteriaceae	590|Salmonella	28901|Salmonella enterica	TRUE	FALSE	FALSE	FALSE
GCF_012972105.1	2066070	2066070	Mesorhizobium japonicum	strain=R7AstarV2	Complete Genome	100	0	https://ftp.ncbi.nlm.nih.gov/genomes/all/GCF/012/972/105/GCF_012972105.1_ASM1297210v1	2|Bacteria	1224|Pseudomonadota	28211|Alphaproteobacteria	356|Hyphomicrobiales	69277|Phyllobacteriaceae	68287|Mesorhizobium	2066070|Mesorhizobium japonicum	TRUE	TRUE	TRUE	TRUE
GCF_012972145.1	2066070	2066070	Mesorhizobium japonicum	strain=R7ANSstar	Complete Genome	99.99	0	https://ftp.ncbi.nlm.nih.gov/genomes/all/GCF/012/972/145/GCF_012972145.1_ASM1297214v1	2|Bacteria	1224|Pseudomonadota	28211|Alphaproteobacteria	356|Hyphomicrobiales	69277|Phyllobacteriaceae	68287|Mesorhizobium	2066070|Mesorhizobium japonicum	TRUE	TRUE	FALSE	FALSE
GCF_012972675.1	2730337	2730337	Pontixanthobacter rizhaonensis	strain=RZ02	Contig	100	0.06	https://ftp.ncbi.nlm.nih.gov/genomes/all/GCF/012/972/675/GCF_012972675.1_ASM1297267v1	2|Bacteria	1224|Pseudomonadota	28211|Alphaproteobacteria	204457|Sphingomonadales	335929|Erythrobacteraceae	2792075|Pontixanthobacter	2730337|Pontixanthobacter rizhaonensis	TRUE	FALSE	FALSE	FALSE
GCF_012972705.2	2731212	2731212	Uliginosibacterium aquaticum	strain=IMCC34675	Contig	99.78	0.39	https://ftp.ncbi.nlm.nih.gov/genomes/all/GCF/012/972/705/GCF_012972705.2_ASM1297270v2	2|Bacteria	1224|Pseudomonadota	28216|Betaproteobacteria	206389|Rhodocyclales	2008794|Zoogloeaceae	392735|Uliginosibacterium	2731212|Uliginosibacterium aquaticum	TRUE	FALSE	FALSE	FALSE
GCF_012972715.1	666	666	Vibrio cholerae	strain=157D	Contig	100	0.01	https://ftp.ncbi.nlm.nih.gov/genomes/all/GCF/012/972/715/GCF_012972715.1_ASM1297271v1	2|Bacteria	1224|Pseudomonadota	1236|Gammaproteobacteria	135623|Vibrionales	641|Vibrionaceae	662|Vibrio	666|Vibrio cholerae	TRUE	FALSE	FALSE	FALSE
GCF_012972725.1	2026186	2026186	Bacillus paranthracis	strain=C21	Scaffold	100	0	https://ftp.ncbi.nlm.nih.gov/genomes/all/GCF/012/972/725/GCF_012972725.1_ASM1297272v1	2|Bacteria	1239|Bacillota	91061|Bacilli	1385|Bacillales	186817|Bacillaceae	1386|Bacillus	2026186|Bacillus paranthracis	TRUE	FALSE	FALSE	FALSE
GCF_012972765.1	561879	561879	Bacillus safensis	strain=I67	Scaffold	100	0.12	https://ftp.ncbi.nlm.nih.gov/genomes/all/GCF/012/972/765/GCF_012972765.1_ASM1297276v1	2|Bacteria	1239|Bacillota	91061|Bacilli	1385|Bacillales	186817|Bacillaceae	1386|Bacillus	561879|Bacillus safensis	TRUE	FALSE	FALSE	FALSE
GCF_012972775.1	492670	492670	Bacillus velezensis	strain=B15	Scaffold	100	3.78	https://ftp.ncbi.nlm.nih.gov/genomes/all/GCF/012/972/775/GCF_012972775.1_ASM1297277v1	2|Bacteria	1239|Bacillota	91061|Bacilli	1385|Bacillales	186817|Bacillaceae	1386|Bacillus	492670|Bacillus velezensis	TRUE	FALSE	FALSE	FALSE
GCF_012972785.1	492670	492670	Bacillus velezensis	strain=B64a	Scaffold	100	0.01	https://ftp.ncbi.nlm.nih.gov/genomes/all/GCF/012/972/785/GCF_012972785.1_ASM1297278v1	2|Bacteria	1239|Bacillota	91061|Bacilli	1385|Bacillales	186817|Bacillaceae	1386|Bacillus	492670|Bacillus velezensis	TRUE	FALSE	FALSE	FALSE
GCF_012974105.1	644357	2371	Xylella fastidiosa subsp. multiplex	strain=Fillmore	Complete Genome	100	0.01	https://ftp.ncbi.nlm.nih.gov/genomes/all/GCF/012/974/105/GCF_012974105.1_ASM1297410v1	2|Bacteria	1224|Pseudomonadota	1236|Gammaproteobacteria	135614|Xanthomonadales	32033|Xanthomonadaceae	2370|Xylella	2371|Xylella fastidiosa	TRUE	TRUE	FALSE	FALSE
GCF_012974125.1	644357	2371	Xylella fastidiosa subsp. multiplex	strain=RH1	Complete Genome	100	0.27	https://ftp.ncbi.nlm.nih.gov/genomes/all/GCF/012/974/125/GCF_012974125.1_ASM1297412v1	2|Bacteria	1224|Pseudomonadota	1236|Gammaproteobacteria	135614|Xanthomonadales	32033|Xanthomonadaceae	2370|Xylella	2371|Xylella fastidiosa	TRUE	TRUE	FALSE	FALSE
GCF_012974145.1	644357	2371	Xylella fastidiosa subsp. multiplex	strain=LM10	Complete Genome	100	0.01	https://ftp.ncbi.nlm.nih.gov/genomes/all/GCF/012/974/145/GCF_012974145.1_ASM1297414v1	2|Bacteria	1224|Pseudomonadota	1236|Gammaproteobacteria	135614|Xanthomonadales	32033|Xanthomonadaceae	2370|Xylella	2371|Xylella fastidiosa	TRUE	TRUE	FALSE	FALSE
GCF_012974165.1	35814	35814	Bordetella holmesii	strain=J862	Complete Genome	100	0.46	https://ftp.ncbi.nlm.nih.gov/genomes/all/GCF/012/974/165/GCF_012974165.1_ASM1297416v1	2|Bacteria	1224|Pseudomonadota	28216|Betaproteobacteria	80840|Burkholderiales	506|Alcaligenaceae	517|Bordetella	35814|Bordetella holmesii	TRUE	TRUE	FALSE	FALSE
GCF_012974185.1	519	519	Bordetella parapertussis	strain=J778	Complete Genome	100	0.4	https://ftp.ncbi.nlm.nih.gov/genomes/all/GCF/012/974/185/GCF_012974185.1_ASM1297418v1	2|Bacteria	1224|Pseudomonadota	28216|Betaproteobacteria	80840|Burkholderiales	506|Alcaligenaceae	517|Bordetella	519|Bordetella parapertussis	TRUE	TRUE	FALSE	FALSE
GCF_012974205.1	35814	35814	Bordetella holmesii	strain=J790	Complete Genome	100	0.51	https://ftp.ncbi.nlm.nih.gov/genomes/all/GCF/012/974/205/GCF_012974205.1_ASM1297420v1	2|Bacteria	1224|Pseudomonadota	28216|Betaproteobacteria	80840|Burkholderiales	506|Alcaligenaceae	517|Bordetella	35814|Bordetella holmesii	TRUE	TRUE	FALSE	FALSE
GCF_012974225.1	519	519	Bordetella parapertussis	strain=J677	Complete Genome	100	0.39	https://ftp.ncbi.nlm.nih.gov/genomes/all/GCF/012/974/225/GCF_012974225.1_ASM1297422v1	2|Bacteria	1224|Pseudomonadota	28216|Betaproteobacteria	80840|Burkholderiales	506|Alcaligenaceae	517|Bordetella	519|Bordetella parapertussis	TRUE	TRUE	FALSE	FALSE
GCF_012974245.1	337	337	Burkholderia glumae	strain=HN1	Complete Genome	100	0.03	https://ftp.ncbi.nlm.nih.gov/genomes/all/GCF/012/974/245/GCF_012974245.1_ASM1297424v1	2|Bacteria	1224|Pseudomonadota	28216|Betaproteobacteria	80840|Burkholderiales	119060|Burkholderiaceae	32008|Burkholderia	337|Burkholderia glumae	TRUE	TRUE	FALSE	FALSE
GCF_012974285.1	1292359	1292359	Gordonia ajococcus	strain=A2	Complete Genome	100	0.16	https://ftp.ncbi.nlm.nih.gov/genomes/all/GCF/012/974/285/GCF_012974285.1_ASM1297428v1	2|Bacteria	201174|Actinomycetota	1760|Actinomycetes	85007|Mycobacteriales	85026|Gordoniaceae	2053|Gordonia	1292359|Gordonia ajococcus	TRUE	TRUE	TRUE	TRUE
GCF_012974405.1	550	550	Enterobacter cloacae	strain=3849	Complete Genome	100	0.04	https://ftp.ncbi.nlm.nih.gov/genomes/all/GCF/012/974/405/GCF_012974405.1_ASM1297440v1	2|Bacteria	1224|Pseudomonadota	1236|Gammaproteobacteria	91347|Enterobacterales	543|Enterobacteriaceae	547|Enterobacter	550|Enterobacter cloacae	TRUE	TRUE	FALSE	FALSE
GCF_012974525.1	562	562	Escherichia coli	strain=C21	Complete Genome	100	0.26	https://ftp.ncbi.nlm.nih.gov/genomes/all/GCF/012/974/525/GCF_012974525.1_ASM1297452v1	2|Bacteria	1224|Pseudomonadota	1236|Gammaproteobacteria	91347|Enterobacterales	543|Enterobacteriaceae	561|Escherichia	562|Escherichia coli	TRUE	TRUE	FALSE	FALSE
GCF_012974545.1	1590	1590	Lactiplantibacillus plantarum	strain=AMT74419	Complete Genome	100	0.41	https://ftp.ncbi.nlm.nih.gov/genomes/all/GCF/012/974/545/GCF_012974545.1_ASM1297454v1	2|Bacteria	1239|Bacillota	91061|Bacilli	186826|Lactobacillales	33958|Lactobacillaceae	2767842|Lactiplantibacillus	1590|Lactiplantibacillus plantarum	TRUE	TRUE	FALSE	FALSE
GCF_012974565.1	562	562	Escherichia coli	strain=SCU-101	Complete Genome	100	1.12	https://ftp.ncbi.nlm.nih.gov/genomes/all/GCF/012/974/565/GCF_012974565.1_ASM1297456v1	2|Bacteria	1224|Pseudomonadota	1236|Gammaproteobacteria	91347|Enterobacterales	543|Enterobacteriaceae	561|Escherichia	562|Escherichia coli	TRUE	TRUE	FALSE	FALSE
GCF_012974585.1	470	470	Acinetobacter baumannii	strain=ABF9692	Complete Genome	100	0.22	https://ftp.ncbi.nlm.nih.gov/genomes/all/GCF/012/974/585/GCF_012974585.1_ASM1297458v1	2|Bacteria	1224|Pseudomonadota	1236|Gammaproteobacteria	2887326|Moraxellales	468|Moraxellaceae	469|Acinetobacter	470|Acinetobacter baumannii	TRUE	TRUE	FALSE	FALSE
GCF_012974605.1	521	521	Bordetella avium	strain=SV1	Complete Genome	100	0.02	https://ftp.ncbi.nlm.nih.gov/genomes/all/GCF/012/974/605/GCF_012974605.1_ASM1297460v1	2|Bacteria	1224|Pseudomonadota	28216|Betaproteobacteria	80840|Burkholderiales	506|Alcaligenaceae	517|Bordetella	521|Bordetella avium	TRUE	TRUE	TRUE	TRUE
GCF_012974625.1	521	521	Bordetella avium	strain=14-4061	Complete Genome	100	0.08	https://ftp.ncbi.nlm.nih.gov/genomes/all/GCF/012/974/625/GCF_012974625.1_ASM1297462v1	2|Bacteria	1224|Pseudomonadota	28216|Betaproteobacteria	80840|Burkholderiales	506|Alcaligenaceae	517|Bordetella	521|Bordetella avium	TRUE	TRUE	FALSE	FALSE
GCF_012974645.1	521	521	Bordetella avium	strain=Ba002	Complete Genome	100	0.03	https://ftp.ncbi.nlm.nih.gov/genomes/all/GCF/012/974/645/GCF_012974645.1_ASM1297464v1	2|Bacteria	1224|Pseudomonadota	28216|Betaproteobacteria	80840|Burkholderiales	506|Alcaligenaceae	517|Bordetella	521|Bordetella avium	TRUE	TRUE	FALSE	FALSE
GCF_012974785.1	294	294	Pseudomonas fluorescens	strain=G7	Complete Genome	100	0.44	https://ftp.ncbi.nlm.nih.gov/genomes/all/GCF/012/974/785/GCF_012974785.1_ASM1297478v1	2|Bacteria	1224|Pseudomonadota	1236|Gammaproteobacteria	72274|Pseudomonadales	135621|Pseudomonadaceae	286|Pseudomonas	294|Pseudomonas fluorescens	TRUE	TRUE	FALSE	FALSE
GCF_012974805.1	562	562	Escherichia coli	strain=ATCC 25922	Complete Genome	100	0.92	https://ftp.ncbi.nlm.nih.gov/genomes/all/GCF/012/974/805/GCF_012974805.1_ASM1297480v1	2|Bacteria	1224|Pseudomonadota	1236|Gammaproteobacteria	91347|Enterobacterales	543|Enterobacteriaceae	561|Escherichia	562|Escherichia coli	TRUE	TRUE	FALSE	FALSE
GCF_012974825.1	1280	1280	Staphylococcus aureus	strain=MJ163	Complete Genome	100	0.09	https://ftp.ncbi.nlm.nih.gov/genomes/all/GCF/012/974/825/GCF_012974825.1_ASM1297482v1	2|Bacteria	1239|Bacillota	91061|Bacilli	1385|Bacillales	90964|Staphylococcaceae	1279|Staphylococcus	1280|Staphylococcus aureus	TRUE	TRUE	FALSE	FALSE
GCF_012974845.1	470	470	Acinetobacter baumannii	strain=CUVET-MIC596	Complete Genome	100	0.17	https://ftp.ncbi.nlm.nih.gov/genomes/all/GCF/012/974/845/GCF_012974845.1_ASM1297484v1	2|Bacteria	1224|Pseudomonadota	1236|Gammaproteobacteria	2887326|Moraxellales	468|Moraxellaceae	469|Acinetobacter	470|Acinetobacter baumannii	TRUE	TRUE	FALSE	FALSE
GCF_012974865.1	2608253	2608253	Nonlabens sp. Ci31	strain=Ci31	Complete Genome	99.99	0.29	https://ftp.ncbi.nlm.nih.gov/genomes/all/GCF/012/974/865/GCF_012974865.1_ASM1297486v1	2|Bacteria	976|Bacteroidota	117743|Flavobacteriia	200644|Flavobacteriales	49546|Flavobacteriaceae	363408|Nonlabens	2608253|Nonlabens sp. Ci31	TRUE	TRUE	TRUE	TRUE
GCF_012975065.1	2729423	2729423	Pseudomonas sp. SK	strain=SK	Complete Genome	100	0.41	https://ftp.ncbi.nlm.nih.gov/genomes/all/GCF/012/975/065/GCF_012975065.1_ASM1297506v1	2|Bacteria	1224|Pseudomonadota	1236|Gammaproteobacteria	72274|Pseudomonadales	135621|Pseudomonadaceae	286|Pseudomonas	2729423|Pseudomonas sp. SK	TRUE	TRUE	TRUE	TRUE
GCF_012975085.1	158836	158836	Enterobacter hormaechei	strain=AKB48	Complete Genome	100	0.76	https://ftp.ncbi.nlm.nih.gov/genomes/all/GCF/012/975/085/GCF_012975085.1_ASM1297508v1	2|Bacteria	1224|Pseudomonadota	1236|Gammaproteobacteria	91347|Enterobacterales	543|Enterobacteriaceae	547|Enterobacter	158836|Enterobacter hormaechei	TRUE	TRUE	FALSE	FALSE
GCF_012976265.1	40041	1336	Streptococcus equi subsp. zooepidemicus	strain=A02199501	Contig	100	0.3	https://ftp.ncbi.nlm.nih.gov/genomes/all/GCF/012/976/265/GCF_012976265.1_ASM1297626v1	2|Bacteria	1239|Bacillota	91061|Bacilli	186826|Lactobacillales	1300|Streptococcaceae	1301|Streptococcus	1336|Streptococcus equi	TRUE	FALSE	FALSE	FALSE
GCF_012976275.1	821	821	Phocaeicola vulgatus	strain=VPI-4025	Contig	100	0.06	https://ftp.ncbi.nlm.nih.gov/genomes/all/GCF/012/976/275/GCF_012976275.1_ASM1297627v1	2|Bacteria	976|Bacteroidota	200643|Bacteroidia	171549|Bacteroidales	815|Bacteroidaceae	909656|Phocaeicola	821|Phocaeicola vulgatus	TRUE	FALSE	FALSE	FALSE
GCF_012976285.1	821	821	Phocaeicola vulgatus	strain=VPI-4506	Contig	100	0.18	https://ftp.ncbi.nlm.nih.gov/genomes/all/GCF/012/976/285/GCF_012976285.1_ASM1297628v1	2|Bacteria	976|Bacteroidota	200643|Bacteroidia	171549|Bacteroidales	815|Bacteroidaceae	909656|Phocaeicola	821|Phocaeicola vulgatus	TRUE	FALSE	FALSE	FALSE
GCF_012976295.1	821	821	Phocaeicola vulgatus	strain=VPI-BV8526	Scaffold	100	0.14	https://ftp.ncbi.nlm.nih.gov/genomes/all/GCF/012/976/295/GCF_012976295.1_ASM1297629v1	2|Bacteria	976|Bacteroidota	200643|Bacteroidia	171549|Bacteroidales	815|Bacteroidaceae	909656|Phocaeicola	821|Phocaeicola vulgatus	TRUE	FALSE	FALSE	FALSE
GCF_012976305.1	2731255	2731255	Peptoniphilus faecalis	strain=AGMB00490	Contig	99.92	1.62	https://ftp.ncbi.nlm.nih.gov/genomes/all/GCF/012/976/305/GCF_012976305.1_ASM1297630v1	2|Bacteria	1239|Bacillota	1737404|Tissierellia	1737405|Tissierellales	1570339|Peptoniphilaceae	162289|Peptoniphilus	2731255|Peptoniphilus faecalis	TRUE	FALSE	FALSE	FALSE
GCF_012976365.1	821	821	Phocaeicola vulgatus	strain=VPI-4245	Contig	100	0.08	https://ftp.ncbi.nlm.nih.gov/genomes/all/GCF/012/976/365/GCF_012976365.1_ASM1297636v1	2|Bacteria	976|Bacteroidota	200643|Bacteroidia	171549|Bacteroidales	815|Bacteroidaceae	909656|Phocaeicola	821|Phocaeicola vulgatus	TRUE	FALSE	FALSE	FALSE
GCF_012976375.1	821	821	Phocaeicola vulgatus	strain=VPI-2365	Scaffold	100	0.03	https://ftp.ncbi.nlm.nih.gov/genomes/all/GCF/012/976/375/GCF_012976375.1_ASM1297637v1	2|Bacteria	976|Bacteroidota	200643|Bacteroidia	171549|Bacteroidales	815|Bacteroidaceae	909656|Phocaeicola	821|Phocaeicola vulgatus	TRUE	FALSE	FALSE	FALSE
GCF_012976385.1	821	821	Phocaeicola vulgatus	strain=VPI-6186	Contig	99.99	0.01	https://ftp.ncbi.nlm.nih.gov/genomes/all/GCF/012/976/385/GCF_012976385.1_ASM1297638v1	2|Bacteria	976|Bacteroidota	200643|Bacteroidia	171549|Bacteroidales	815|Bacteroidaceae	909656|Phocaeicola	821|Phocaeicola vulgatus	TRUE	FALSE	FALSE	FALSE
GCF_012976425.1	2051	2051	Mobiluncus curtisii	strain=25	Contig	99.97	0.28	https://ftp.ncbi.nlm.nih.gov/genomes/all/GCF/012/976/425/GCF_012976425.1_ASM1297642v1	2|Bacteria	201174|Actinomycetota	1760|Actinomycetes	2037|Actinomycetales	2049|Actinomycetaceae	2050|Mobiluncus	2051|Mobiluncus curtisii	TRUE	FALSE	FALSE	FALSE
GCF_012976435.1	2051	2051	Mobiluncus curtisii	strain=24	Contig	99.99	0.18	https://ftp.ncbi.nlm.nih.gov/genomes/all/GCF/012/976/435/GCF_012976435.1_ASM1297643v1	2|Bacteria	201174|Actinomycetota	1760|Actinomycetes	2037|Actinomycetales	2049|Actinomycetaceae	2050|Mobiluncus	2051|Mobiluncus curtisii	TRUE	FALSE	FALSE	FALSE
GCF_012976465.1	2051	2051	Mobiluncus curtisii	strain=22	Contig	99.98	0.37	https://ftp.ncbi.nlm.nih.gov/genomes/all/GCF/012/976/465/GCF_012976465.1_ASM1297646v1	2|Bacteria	201174|Actinomycetota	1760|Actinomycetes	2037|Actinomycetales	2049|Actinomycetaceae	2050|Mobiluncus	2051|Mobiluncus curtisii	TRUE	FALSE	FALSE	FALSE
GCF_012976485.1	2051	2051	Mobiluncus curtisii	strain=21	Contig	99.96	0.29	https://ftp.ncbi.nlm.nih.gov/genomes/all/GCF/012/976/485/GCF_012976485.1_ASM1297648v1	2|Bacteria	201174|Actinomycetota	1760|Actinomycetes	2037|Actinomycetales	2049|Actinomycetaceae	2050|Mobiluncus	2051|Mobiluncus curtisii	TRUE	FALSE	FALSE	FALSE
GCF_012976495.1	2051	2051	Mobiluncus curtisii	strain=19	Contig	99.99	0.37	https://ftp.ncbi.nlm.nih.gov/genomes/all/GCF/012/976/495/GCF_012976495.1_ASM1297649v1	2|Bacteria	201174|Actinomycetota	1760|Actinomycetes	2037|Actinomycetales	2049|Actinomycetaceae	2050|Mobiluncus	2051|Mobiluncus curtisii	TRUE	FALSE	FALSE	FALSE
GCF_012976515.1	2051	2051	Mobiluncus curtisii	strain=15	Contig	99.97	0.27	https://ftp.ncbi.nlm.nih.gov/genomes/all/GCF/012/976/515/GCF_012976515.1_ASM1297651v1	2|Bacteria	201174|Actinomycetota	1760|Actinomycetes	2037|Actinomycetales	2049|Actinomycetaceae	2050|Mobiluncus	2051|Mobiluncus curtisii	TRUE	FALSE	FALSE	FALSE
GCF_012976525.1	2051	2051	Mobiluncus curtisii	strain=18	Contig	99.99	0.53	https://ftp.ncbi.nlm.nih.gov/genomes/all/GCF/012/976/525/GCF_012976525.1_ASM1297652v1	2|Bacteria	201174|Actinomycetota	1760|Actinomycetes	2037|Actinomycetales	2049|Actinomycetaceae	2050|Mobiluncus	2051|Mobiluncus curtisii	TRUE	FALSE	FALSE	FALSE
GCF_012976565.1	2051	2051	Mobiluncus curtisii	strain=10	Contig	99.99	0.52	https://ftp.ncbi.nlm.nih.gov/genomes/all/GCF/012/976/565/GCF_012976565.1_ASM1297656v1	2|Bacteria	201174|Actinomycetota	1760|Actinomycetes	2037|Actinomycetales	2049|Actinomycetaceae	2050|Mobiluncus	2051|Mobiluncus curtisii	TRUE	FALSE	FALSE	FALSE
GCF_012976585.1	2052	2052	Mobiluncus mulieris	strain=23	Contig	99.96	1.66	https://ftp.ncbi.nlm.nih.gov/genomes/all/GCF/012/976/585/GCF_012976585.1_ASM1297658v1	2|Bacteria	201174|Actinomycetota	1760|Actinomycetes	2037|Actinomycetales	2049|Actinomycetaceae	2050|Mobiluncus	2052|Mobiluncus mulieris	TRUE	FALSE	FALSE	FALSE
GCF_012976595.1	2052	2052	Mobiluncus mulieris	strain=20	Contig	99.98	1.59	https://ftp.ncbi.nlm.nih.gov/genomes/all/GCF/012/976/595/GCF_012976595.1_ASM1297659v1	2|Bacteria	201174|Actinomycetota	1760|Actinomycetes	2037|Actinomycetales	2049|Actinomycetaceae	2050|Mobiluncus	2052|Mobiluncus mulieris	TRUE	FALSE	FALSE	FALSE
GCF_012976625.1	2052	2052	Mobiluncus mulieris	strain=13	Contig	99.98	1.92	https://ftp.ncbi.nlm.nih.gov/genomes/all/GCF/012/976/625/GCF_012976625.1_ASM1297662v1	2|Bacteria	201174|Actinomycetota	1760|Actinomycetes	2037|Actinomycetales	2049|Actinomycetaceae	2050|Mobiluncus	2052|Mobiluncus mulieris	TRUE	FALSE	FALSE	FALSE
GCF_012976645.1	2052	2052	Mobiluncus mulieris	strain=12	Contig	99.94	1.75	https://ftp.ncbi.nlm.nih.gov/genomes/all/GCF/012/976/645/GCF_012976645.1_ASM1297664v1	2|Bacteria	201174|Actinomycetota	1760|Actinomycetes	2037|Actinomycetales	2049|Actinomycetaceae	2050|Mobiluncus	2052|Mobiluncus mulieris	TRUE	FALSE	FALSE	FALSE
GCF_012976665.1	2052	2052	Mobiluncus mulieris	strain=11	Contig	99.98	1.48	https://ftp.ncbi.nlm.nih.gov/genomes/all/GCF/012/976/665/GCF_012976665.1_ASM1297666v1	2|Bacteria	201174|Actinomycetota	1760|Actinomycetes	2037|Actinomycetales	2049|Actinomycetaceae	2050|Mobiluncus	2052|Mobiluncus mulieris	TRUE	FALSE	FALSE	FALSE
GCF_012976685.1	2052	2052	Mobiluncus mulieris	strain=8	Contig	99.98	1.43	https://ftp.ncbi.nlm.nih.gov/genomes/all/GCF/012/976/685/GCF_012976685.1_ASM1297668v1	2|Bacteria	201174|Actinomycetota	1760|Actinomycetes	2037|Actinomycetales	2049|Actinomycetaceae	2050|Mobiluncus	2052|Mobiluncus mulieris	TRUE	FALSE	FALSE	FALSE
GCF_012976695.1	2052	2052	Mobiluncus mulieris	strain=7	Contig	99.97	1.41	https://ftp.ncbi.nlm.nih.gov/genomes/all/GCF/012/976/695/GCF_012976695.1_ASM1297669v1	2|Bacteria	201174|Actinomycetota	1760|Actinomycetes	2037|Actinomycetales	2049|Actinomycetaceae	2050|Mobiluncus	2052|Mobiluncus mulieris	TRUE	FALSE	FALSE	FALSE
GCF_012976725.1	2052	2052	Mobiluncus mulieris	strain=4	Contig	99.97	2.07	https://ftp.ncbi.nlm.nih.gov/genomes/all/GCF/012/976/725/GCF_012976725.1_ASM1297672v1	2|Bacteria	201174|Actinomycetota	1760|Actinomycetes	2037|Actinomycetales	2049|Actinomycetaceae	2050|Mobiluncus	2052|Mobiluncus mulieris	TRUE	FALSE	FALSE	FALSE
GCF_012976745.1	821	821	Phocaeicola vulgatus	strain=DH4096S	Contig	100	1.64	https://ftp.ncbi.nlm.nih.gov/genomes/all/GCF/012/976/745/GCF_012976745.1_ASM1297674v1	2|Bacteria	976|Bacteroidota	200643|Bacteroidia	171549|Bacteroidales	815|Bacteroidaceae	909656|Phocaeicola	821|Phocaeicola vulgatus	TRUE	FALSE	FALSE	FALSE
GCF_012976765.1	821	821	Phocaeicola vulgatus	strain=VPI-4496.2	Contig	100	0.2	https://ftp.ncbi.nlm.nih.gov/genomes/all/GCF/012/976/765/GCF_012976765.1_ASM1297676v1	2|Bacteria	976|Bacteroidota	200643|Bacteroidia	171549|Bacteroidales	815|Bacteroidaceae	909656|Phocaeicola	821|Phocaeicola vulgatus	TRUE	FALSE	FALSE	FALSE
GCF_012976775.1	821	821	Phocaeicola vulgatus	strain=VPI-5710	Contig	100	0.19	https://ftp.ncbi.nlm.nih.gov/genomes/all/GCF/012/976/775/GCF_012976775.1_ASM1297677v1	2|Bacteria	976|Bacteroidota	200643|Bacteroidia	171549|Bacteroidales	815|Bacteroidaceae	909656|Phocaeicola	821|Phocaeicola vulgatus	TRUE	FALSE	FALSE	FALSE
GCF_012976785.1	821	821	Phocaeicola vulgatus	strain=VPI-C1-13	Contig	100	0.11	https://ftp.ncbi.nlm.nih.gov/genomes/all/GCF/012/976/785/GCF_012976785.1_ASM1297678v1	2|Bacteria	976|Bacteroidota	200643|Bacteroidia	171549|Bacteroidales	815|Bacteroidaceae	909656|Phocaeicola	821|Phocaeicola vulgatus	TRUE	FALSE	FALSE	FALSE
GCF_012976795.1	2051	2051	Mobiluncus curtisii	strain=2	Contig	99.97	0.29	https://ftp.ncbi.nlm.nih.gov/genomes/all/GCF/012/976/795/GCF_012976795.1_ASM1297679v1	2|Bacteria	201174|Actinomycetota	1760|Actinomycetes	2037|Actinomycetales	2049|Actinomycetaceae	2050|Mobiluncus	2051|Mobiluncus curtisii	TRUE	FALSE	FALSE	FALSE
GCF_012976845.1	2051	2051	Mobiluncus curtisii	strain=1	Contig	99.99	0.51	https://ftp.ncbi.nlm.nih.gov/genomes/all/GCF/012/976/845/GCF_012976845.1_ASM1297684v1	2|Bacteria	201174|Actinomycetota	1760|Actinomycetes	2037|Actinomycetales	2049|Actinomycetaceae	2050|Mobiluncus	2051|Mobiluncus curtisii	TRUE	FALSE	FALSE	FALSE
GCF_012976865.1	2052	2052	Mobiluncus mulieris	strain=3	Contig	99.98	1.67	https://ftp.ncbi.nlm.nih.gov/genomes/all/GCF/012/976/865/GCF_012976865.1_ASM1297686v1	2|Bacteria	201174|Actinomycetota	1760|Actinomycetes	2037|Actinomycetales	2049|Actinomycetaceae	2050|Mobiluncus	2052|Mobiluncus mulieris	TRUE	FALSE	FALSE	FALSE
GCF_012976885.1	2052	2052	Mobiluncus mulieris	strain=5	Contig	99.98	1.36	https://ftp.ncbi.nlm.nih.gov/genomes/all/GCF/012/976/885/GCF_012976885.1_ASM1297688v1	2|Bacteria	201174|Actinomycetota	1760|Actinomycetes	2037|Actinomycetales	2049|Actinomycetaceae	2050|Mobiluncus	2052|Mobiluncus mulieris	TRUE	FALSE	FALSE	FALSE
GCF_012976895.1	2052	2052	Mobiluncus mulieris	strain=16	Contig	99.97	1.54	https://ftp.ncbi.nlm.nih.gov/genomes/all/GCF/012/976/895/GCF_012976895.1_ASM1297689v1	2|Bacteria	201174|Actinomycetota	1760|Actinomycetes	2037|Actinomycetales	2049|Actinomycetaceae	2050|Mobiluncus	2052|Mobiluncus mulieris	TRUE	FALSE	FALSE	FALSE
GCF_012977865.1	562	562	Escherichia coli	strain=C35	Contig	100	0	https://ftp.ncbi.nlm.nih.gov/genomes/all/GCF/012/977/865/GCF_012977865.1_ASM1297786v1	2|Bacteria	1224|Pseudomonadota	1236|Gammaproteobacteria	91347|Enterobacterales	543|Enterobacteriaceae	561|Escherichia	562|Escherichia coli	TRUE	FALSE	FALSE	FALSE
GCF_012977875.1	562	562	Escherichia coli	strain=C33	Contig	100	1.01	https://ftp.ncbi.nlm.nih.gov/genomes/all/GCF/012/977/875/GCF_012977875.1_ASM1297787v1	2|Bacteria	1224|Pseudomonadota	1236|Gammaproteobacteria	91347|Enterobacterales	543|Enterobacteriaceae	561|Escherichia	562|Escherichia coli	TRUE	FALSE	FALSE	FALSE
GCF_012977905.1	562	562	Escherichia coli	strain=C05	Contig	100	1.07	https://ftp.ncbi.nlm.nih.gov/genomes/all/GCF/012/977/905/GCF_012977905.1_ASM1297790v1	2|Bacteria	1224|Pseudomonadota	1236|Gammaproteobacteria	91347|Enterobacterales	543|Enterobacteriaceae	561|Escherichia	562|Escherichia coli	TRUE	FALSE	FALSE	FALSE
GCF_012977915.1	562	562	Escherichia coli	strain=C20	Contig	100	0.15	https://ftp.ncbi.nlm.nih.gov/genomes/all/GCF/012/977/915/GCF_012977915.1_ASM1297791v1	2|Bacteria	1224|Pseudomonadota	1236|Gammaproteobacteria	91347|Enterobacterales	543|Enterobacteriaceae	561|Escherichia	562|Escherichia coli	TRUE	FALSE	FALSE	FALSE
GCF_012977945.1	562	562	Escherichia coli	strain=C21	Contig	100	0.77	https://ftp.ncbi.nlm.nih.gov/genomes/all/GCF/012/977/945/GCF_012977945.1_ASM1297794v1	2|Bacteria	1224|Pseudomonadota	1236|Gammaproteobacteria	91347|Enterobacterales	543|Enterobacteriaceae	561|Escherichia	562|Escherichia coli	TRUE	FALSE	FALSE	FALSE
GCF_012977955.1	562	562	Escherichia coli	strain=C55	Contig	100	0.3	https://ftp.ncbi.nlm.nih.gov/genomes/all/GCF/012/977/955/GCF_012977955.1_ASM1297795v1	2|Bacteria	1224|Pseudomonadota	1236|Gammaproteobacteria	91347|Enterobacterales	543|Enterobacteriaceae	561|Escherichia	562|Escherichia coli	TRUE	FALSE	FALSE	FALSE
GCF_012977965.1	562	562	Escherichia coli	strain=C06	Contig	100	0.74	https://ftp.ncbi.nlm.nih.gov/genomes/all/GCF/012/977/965/GCF_012977965.1_ASM1297796v1	2|Bacteria	1224|Pseudomonadota	1236|Gammaproteobacteria	91347|Enterobacterales	543|Enterobacteriaceae	561|Escherichia	562|Escherichia coli	TRUE	FALSE	FALSE	FALSE
GCF_012977975.1	562	562	Escherichia coli	strain=C10	Contig	100	0.22	https://ftp.ncbi.nlm.nih.gov/genomes/all/GCF/012/977/975/GCF_012977975.1_ASM1297797v1	2|Bacteria	1224|Pseudomonadota	1236|Gammaproteobacteria	91347|Enterobacterales	543|Enterobacteriaceae	561|Escherichia	562|Escherichia coli	TRUE	FALSE	FALSE	FALSE
GCF_012977995.1	562	562	Escherichia coli	strain=C09	Contig	100	0.15	https://ftp.ncbi.nlm.nih.gov/genomes/all/GCF/012/977/995/GCF_012977995.1_ASM1297799v1	2|Bacteria	1224|Pseudomonadota	1236|Gammaproteobacteria	91347|Enterobacterales	543|Enterobacteriaceae	561|Escherichia	562|Escherichia coli	TRUE	FALSE	FALSE	FALSE
GCF_012978045.1	562	562	Escherichia coli	strain=C53	Contig	100	0.43	https://ftp.ncbi.nlm.nih.gov/genomes/all/GCF/012/978/045/GCF_012978045.1_ASM1297804v1	2|Bacteria	1224|Pseudomonadota	1236|Gammaproteobacteria	91347|Enterobacterales	543|Enterobacteriaceae	561|Escherichia	562|Escherichia coli	TRUE	FALSE	FALSE	FALSE
GCF_012978065.1	562	562	Escherichia coli	strain=C51	Contig	100	0.31	https://ftp.ncbi.nlm.nih.gov/genomes/all/GCF/012/978/065/GCF_012978065.1_ASM1297806v1	2|Bacteria	1224|Pseudomonadota	1236|Gammaproteobacteria	91347|Enterobacterales	543|Enterobacteriaceae	561|Escherichia	562|Escherichia coli	TRUE	FALSE	FALSE	FALSE
GCF_012978085.1	562	562	Escherichia coli	strain=C44	Contig	100	0.19	https://ftp.ncbi.nlm.nih.gov/genomes/all/GCF/012/978/085/GCF_012978085.1_ASM1297808v1	2|Bacteria	1224|Pseudomonadota	1236|Gammaproteobacteria	91347|Enterobacterales	543|Enterobacteriaceae	561|Escherichia	562|Escherichia coli	TRUE	FALSE	FALSE	FALSE
GCF_012978095.1	562	562	Escherichia coli	strain=C50	Contig	100	0.6	https://ftp.ncbi.nlm.nih.gov/genomes/all/GCF/012/978/095/GCF_012978095.1_ASM1297809v1	2|Bacteria	1224|Pseudomonadota	1236|Gammaproteobacteria	91347|Enterobacterales	543|Enterobacteriaceae	561|Escherichia	562|Escherichia coli	TRUE	FALSE	FALSE	FALSE
GCF_012978105.1	562	562	Escherichia coli	strain=C49	Contig	100	0.05	https://ftp.ncbi.nlm.nih.gov/genomes/all/GCF/012/978/105/GCF_012978105.1_ASM1297810v1	2|Bacteria	1224|Pseudomonadota	1236|Gammaproteobacteria	91347|Enterobacterales	543|Enterobacteriaceae	561|Escherichia	562|Escherichia coli	TRUE	FALSE	FALSE	FALSE
GCF_012978145.1	562	562	Escherichia coli	strain=C43	Contig	100	0.75	https://ftp.ncbi.nlm.nih.gov/genomes/all/GCF/012/978/145/GCF_012978145.1_ASM1297814v1	2|Bacteria	1224|Pseudomonadota	1236|Gammaproteobacteria	91347|Enterobacterales	543|Enterobacteriaceae	561|Escherichia	562|Escherichia coli	TRUE	FALSE	FALSE	FALSE
GCF_012978165.1	562	562	Escherichia coli	strain=C41	Contig	100	2.08	https://ftp.ncbi.nlm.nih.gov/genomes/all/GCF/012/978/165/GCF_012978165.1_ASM1297816v1	2|Bacteria	1224|Pseudomonadota	1236|Gammaproteobacteria	91347|Enterobacterales	543|Enterobacteriaceae	561|Escherichia	562|Escherichia coli	TRUE	FALSE	FALSE	FALSE
GCF_012978185.1	562	562	Escherichia coli	strain=C91	Contig	100	0.01	https://ftp.ncbi.nlm.nih.gov/genomes/all/GCF/012/978/185/GCF_012978185.1_ASM1297818v1	2|Bacteria	1224|Pseudomonadota	1236|Gammaproteobacteria	91347|Enterobacterales	543|Enterobacteriaceae	561|Escherichia	562|Escherichia coli	TRUE	FALSE	FALSE	FALSE
GCF_012978195.1	562	562	Escherichia coli	strain=C38	Contig	100	0.46	https://ftp.ncbi.nlm.nih.gov/genomes/all/GCF/012/978/195/GCF_012978195.1_ASM1297819v1	2|Bacteria	1224|Pseudomonadota	1236|Gammaproteobacteria	91347|Enterobacterales	543|Enterobacteriaceae	561|Escherichia	562|Escherichia coli	TRUE	FALSE	FALSE	FALSE
GCF_012978225.1	562	562	Escherichia coli	strain=C82	Contig	100	0.13	https://ftp.ncbi.nlm.nih.gov/genomes/all/GCF/012/978/225/GCF_012978225.1_ASM1297822v1	2|Bacteria	1224|Pseudomonadota	1236|Gammaproteobacteria	91347|Enterobacterales	543|Enterobacteriaceae	561|Escherichia	562|Escherichia coli	TRUE	FALSE	FALSE	FALSE
GCF_012978255.1	562	562	Escherichia coli	strain=C80	Contig	100	0	https://ftp.ncbi.nlm.nih.gov/genomes/all/GCF/012/978/255/GCF_012978255.1_ASM1297825v1	2|Bacteria	1224|Pseudomonadota	1236|Gammaproteobacteria	91347|Enterobacterales	543|Enterobacteriaceae	561|Escherichia	562|Escherichia coli	TRUE	FALSE	FALSE	FALSE
GCF_012978275.1	562	562	Escherichia coli	strain=C75	Contig	100	0.12	https://ftp.ncbi.nlm.nih.gov/genomes/all/GCF/012/978/275/GCF_012978275.1_ASM1297827v1	2|Bacteria	1224|Pseudomonadota	1236|Gammaproteobacteria	91347|Enterobacterales	543|Enterobacteriaceae	561|Escherichia	562|Escherichia coli	TRUE	FALSE	FALSE	FALSE
GCF_012978305.1	562	562	Escherichia coli	strain=C73	Contig	99.99	0.04	https://ftp.ncbi.nlm.nih.gov/genomes/all/GCF/012/978/305/GCF_012978305.1_ASM1297830v1	2|Bacteria	1224|Pseudomonadota	1236|Gammaproteobacteria	91347|Enterobacterales	543|Enterobacteriaceae	561|Escherichia	562|Escherichia coli	TRUE	FALSE	FALSE	FALSE
GCF_012978315.1	562	562	Escherichia coli	strain=C68	Contig	100	0.01	https://ftp.ncbi.nlm.nih.gov/genomes/all/GCF/012/978/315/GCF_012978315.1_ASM1297831v1	2|Bacteria	1224|Pseudomonadota	1236|Gammaproteobacteria	91347|Enterobacterales	543|Enterobacteriaceae	561|Escherichia	562|Escherichia coli	TRUE	FALSE	FALSE	FALSE
GCF_012978335.1	562	562	Escherichia coli	strain=C64	Contig	100	0.92	https://ftp.ncbi.nlm.nih.gov/genomes/all/GCF/012/978/335/GCF_012978335.1_ASM1297833v1	2|Bacteria	1224|Pseudomonadota	1236|Gammaproteobacteria	91347|Enterobacterales	543|Enterobacteriaceae	561|Escherichia	562|Escherichia coli	TRUE	FALSE	FALSE	FALSE
GCF_012978365.1	562	562	Escherichia coli	strain=C62	Contig	100	0.06	https://ftp.ncbi.nlm.nih.gov/genomes/all/GCF/012/978/365/GCF_012978365.1_ASM1297836v1	2|Bacteria	1224|Pseudomonadota	1236|Gammaproteobacteria	91347|Enterobacterales	543|Enterobacteriaceae	561|Escherichia	562|Escherichia coli	TRUE	FALSE	FALSE	FALSE
GCF_012978575.1	562	562	Escherichia coli	strain=B56	Contig	100	1.32	https://ftp.ncbi.nlm.nih.gov/genomes/all/GCF/012/978/575/GCF_012978575.1_ASM1297857v1	2|Bacteria	1224|Pseudomonadota	1236|Gammaproteobacteria	91347|Enterobacterales	543|Enterobacteriaceae	561|Escherichia	562|Escherichia coli	TRUE	FALSE	FALSE	FALSE
GCF_012978595.1	562	562	Escherichia coli	strain=B175	Contig	100	0.67	https://ftp.ncbi.nlm.nih.gov/genomes/all/GCF/012/978/595/GCF_012978595.1_ASM1297859v1	2|Bacteria	1224|Pseudomonadota	1236|Gammaproteobacteria	91347|Enterobacterales	543|Enterobacteriaceae	561|Escherichia	562|Escherichia coli	TRUE	FALSE	FALSE	FALSE
GCF_012978615.1	1705720	1705720	Campylobacter sp. RM9328	strain=RM9328	Contig	99.99	17.32	https://ftp.ncbi.nlm.nih.gov/genomes/all/GCF/012/978/615/GCF_012978615.1_ASM1297861v1	2|Bacteria	29547|Campylobacterota	3031852|Epsilonproteobacteria	213849|Campylobacterales	72294|Campylobacteraceae	194|Campylobacter	1705720|Campylobacter sp. RM9328	TRUE	FALSE	FALSE	FALSE
GCF_012978635.1	1705721	1705721	Campylobacter sp. RM9337	strain=RM9337	Contig	99.99	0.02	https://ftp.ncbi.nlm.nih.gov/genomes/all/GCF/012/978/635/GCF_012978635.1_ASM1297863v1	2|Bacteria	29547|Campylobacterota	3031852|Epsilonproteobacteria	213849|Campylobacterales	72294|Campylobacteraceae	194|Campylobacter	1705721|Campylobacter sp. RM9337	TRUE	FALSE	FALSE	FALSE
GCF_012978655.1	1705722	1705722	Campylobacter sp. RM12916	strain=RM12916	Contig	99.96	0	https://ftp.ncbi.nlm.nih.gov/genomes/all/GCF/012/978/655/GCF_012978655.1_ASM1297865v1	2|Bacteria	29547|Campylobacterota	3031852|Epsilonproteobacteria	213849|Campylobacterales	72294|Campylobacteraceae	194|Campylobacter	1705722|Campylobacter sp. RM12916	TRUE	FALSE	FALSE	FALSE
GCF_012978675.1	1705723	1705723	Campylobacter sp. RM13119	strain=RM13119	Contig	99.97	0.04	https://ftp.ncbi.nlm.nih.gov/genomes/all/GCF/012/978/675/GCF_012978675.1_ASM1297867v1	2|Bacteria	29547|Campylobacterota	3031852|Epsilonproteobacteria	213849|Campylobacterales	72294|Campylobacteraceae	194|Campylobacter	1705723|Campylobacter sp. RM13119	TRUE	FALSE	FALSE	FALSE
GCF_012978695.1	202	202	Campylobacter mucosalis	strain=ATCC 49354	Contig	99.93	0	https://ftp.ncbi.nlm.nih.gov/genomes/all/GCF/012/978/695/GCF_012978695.1_ASM1297869v1	2|Bacteria	29547|Campylobacterota	3031852|Epsilonproteobacteria	213849|Campylobacterales	72294|Campylobacteraceae	194|Campylobacter	202|Campylobacter mucosalis	TRUE	FALSE	FALSE	FALSE
GCF_012978715.1	202	202	Campylobacter mucosalis	strain=ATCC 43265	Contig	99.97	0.13	https://ftp.ncbi.nlm.nih.gov/genomes/all/GCF/012/978/715/GCF_012978715.1_ASM1297871v1	2|Bacteria	29547|Campylobacterota	3031852|Epsilonproteobacteria	213849|Campylobacterales	72294|Campylobacteraceae	194|Campylobacter	202|Campylobacter mucosalis	TRUE	FALSE	FALSE	FALSE
GCF_012978735.1	202	202	Campylobacter mucosalis	strain=ATCC 49353	Contig	99.89	0.12	https://ftp.ncbi.nlm.nih.gov/genomes/all/GCF/012/978/735/GCF_012978735.1_ASM1297873v1	2|Bacteria	29547|Campylobacterota	3031852|Epsilonproteobacteria	213849|Campylobacterales	72294|Campylobacteraceae	194|Campylobacter	202|Campylobacter mucosalis	TRUE	FALSE	FALSE	FALSE
GCF_012978755.1	202	202	Campylobacter mucosalis	strain=ATCC 43264	Contig	99.79	0	https://ftp.ncbi.nlm.nih.gov/genomes/all/GCF/012/978/755/GCF_012978755.1_ASM1297875v1	2|Bacteria	29547|Campylobacterota	3031852|Epsilonproteobacteria	213849|Campylobacterales	72294|Campylobacteraceae	194|Campylobacter	202|Campylobacter mucosalis	TRUE	FALSE	FALSE	FALSE
GCF_012978775.1	1705724	1705724	Campylobacter sp. RM15925	strain=RM15925	Contig	100	0.04	https://ftp.ncbi.nlm.nih.gov/genomes/all/GCF/012/978/775/GCF_012978775.1_ASM1297877v1	2|Bacteria	29547|Campylobacterota	3031852|Epsilonproteobacteria	213849|Campylobacterales	72294|Campylobacteraceae	194|Campylobacter	1705724|Campylobacter sp. RM15925	TRUE	FALSE	FALSE	FALSE
GCF_012978795.1	1705725	1705725	Campylobacter sp. RM16188	strain=RM16188	Contig	100	0.08	https://ftp.ncbi.nlm.nih.gov/genomes/all/GCF/012/978/795/GCF_012978795.1_ASM1297879v1	2|Bacteria	29547|Campylobacterota	3031852|Epsilonproteobacteria	213849|Campylobacterales	72294|Campylobacteraceae	194|Campylobacter	1705725|Campylobacter sp. RM16188	TRUE	FALSE	FALSE	FALSE
GCF_012978815.1	1705726	1705726	Campylobacter sp. RM16189	strain=RM16189	Contig	99.98	0.01	https://ftp.ncbi.nlm.nih.gov/genomes/all/GCF/012/978/815/GCF_012978815.1_ASM1297881v1	2|Bacteria	29547|Campylobacterota	3031852|Epsilonproteobacteria	213849|Campylobacterales	72294|Campylobacteraceae	194|Campylobacter	1705726|Campylobacter sp. RM16189	TRUE	FALSE	FALSE	FALSE
GCF_012978835.1	1705727	1705727	Campylobacter sp. RM16190	strain=RM16190	Contig	99.99	0.09	https://ftp.ncbi.nlm.nih.gov/genomes/all/GCF/012/978/835/GCF_012978835.1_ASM1297883v1	2|Bacteria	29547|Campylobacterota	3031852|Epsilonproteobacteria	213849|Campylobacterales	72294|Campylobacteraceae	194|Campylobacter	1705727|Campylobacter sp. RM16190	TRUE	FALSE	FALSE	FALSE
GCF_012978855.1	1705728	1705728	Campylobacter sp. RM16191	strain=RM16191	Contig	99.99	0.08	https://ftp.ncbi.nlm.nih.gov/genomes/all/GCF/012/978/855/GCF_012978855.1_ASM1297885v1	2|Bacteria	29547|Campylobacterota	3031852|Epsilonproteobacteria	213849|Campylobacterales	72294|Campylobacteraceae	194|Campylobacter	1705728|Campylobacter sp. RM16191	TRUE	FALSE	FALSE	FALSE
GCF_012978875.1	200	200	Campylobacter curvus	strain=ATCC 35224	Contig	99.73	0.07	https://ftp.ncbi.nlm.nih.gov/genomes/all/GCF/012/978/875/GCF_012978875.1_ASM1297887v1	2|Bacteria	29547|Campylobacterota	3031852|Epsilonproteobacteria	213849|Campylobacterales	72294|Campylobacteraceae	194|Campylobacter	200|Campylobacter curvus	TRUE	FALSE	FALSE	FALSE
GCF_012978895.1	200	200	Campylobacter curvus	strain=370.96	Contig	99.94	0.25	https://ftp.ncbi.nlm.nih.gov/genomes/all/GCF/012/978/895/GCF_012978895.1_ASM1297889v1	2|Bacteria	29547|Campylobacterota	3031852|Epsilonproteobacteria	213849|Campylobacterales	72294|Campylobacteraceae	194|Campylobacter	200|Campylobacter curvus	TRUE	FALSE	FALSE	FALSE
GCF_012978915.1	200	200	Campylobacter curvus	strain=SS167074	Contig	99.96	0.25	https://ftp.ncbi.nlm.nih.gov/genomes/all/GCF/012/978/915/GCF_012978915.1_ASM1297891v1	2|Bacteria	29547|Campylobacterota	3031852|Epsilonproteobacteria	213849|Campylobacterales	72294|Campylobacteraceae	194|Campylobacter	200|Campylobacter curvus	TRUE	FALSE	FALSE	FALSE
GCF_012978935.1	200	200	Campylobacter curvus	strain=SS177624	Contig	99.95	0.4	https://ftp.ncbi.nlm.nih.gov/genomes/all/GCF/012/978/935/GCF_012978935.1_ASM1297893v1	2|Bacteria	29547|Campylobacterota	3031852|Epsilonproteobacteria	213849|Campylobacterales	72294|Campylobacteraceae	194|Campylobacter	200|Campylobacter curvus	TRUE	FALSE	FALSE	FALSE
GCF_012978955.1	200	200	Campylobacter curvus	strain=SS119296	Contig	99.96	0.28	https://ftp.ncbi.nlm.nih.gov/genomes/all/GCF/012/978/955/GCF_012978955.1_ASM1297895v1	2|Bacteria	29547|Campylobacterota	3031852|Epsilonproteobacteria	213849|Campylobacterales	72294|Campylobacteraceae	194|Campylobacter	200|Campylobacter curvus	TRUE	FALSE	FALSE	FALSE
GCF_012978975.1	200	200	Campylobacter curvus	strain=SS174371	Contig	99.97	0.2	https://ftp.ncbi.nlm.nih.gov/genomes/all/GCF/012/978/975/GCF_012978975.1_ASM1297897v1	2|Bacteria	29547|Campylobacterota	3031852|Epsilonproteobacteria	213849|Campylobacterales	72294|Campylobacteraceae	194|Campylobacter	200|Campylobacter curvus	TRUE	FALSE	FALSE	FALSE
GCF_012978995.1	200	200	Campylobacter curvus	strain=17503	Contig	99.95	0.24	https://ftp.ncbi.nlm.nih.gov/genomes/all/GCF/012/978/995/GCF_012978995.1_ASM1297899v1	2|Bacteria	29547|Campylobacterota	3031852|Epsilonproteobacteria	213849|Campylobacterales	72294|Campylobacteraceae	194|Campylobacter	200|Campylobacter curvus	TRUE	FALSE	FALSE	FALSE
GCF_012979015.1	200	200	Campylobacter curvus	strain=13570	Contig	99.92	0.11	https://ftp.ncbi.nlm.nih.gov/genomes/all/GCF/012/979/015/GCF_012979015.1_ASM1297901v1	2|Bacteria	29547|Campylobacterota	3031852|Epsilonproteobacteria	213849|Campylobacterales	72294|Campylobacteraceae	194|Campylobacter	200|Campylobacter curvus	TRUE	FALSE	FALSE	FALSE
GCF_012979035.1	200	200	Campylobacter curvus	strain=13153	Contig	99.92	0.38	https://ftp.ncbi.nlm.nih.gov/genomes/all/GCF/012/979/035/GCF_012979035.1_ASM1297903v1	2|Bacteria	29547|Campylobacterota	3031852|Epsilonproteobacteria	213849|Campylobacterales	72294|Campylobacteraceae	194|Campylobacter	200|Campylobacter curvus	TRUE	FALSE	FALSE	FALSE
GCF_012979055.1	200	200	Campylobacter curvus	strain=15500	Contig	99.97	0.37	https://ftp.ncbi.nlm.nih.gov/genomes/all/GCF/012/979/055/GCF_012979055.1_ASM1297905v1	2|Bacteria	29547|Campylobacterota	3031852|Epsilonproteobacteria	213849|Campylobacterales	72294|Campylobacteraceae	194|Campylobacter	200|Campylobacter curvus	TRUE	FALSE	FALSE	FALSE
GCF_012979115.1	2719586	2719586	Pseudomonas sp. CES	strain=CES	Contig	100	0.28	https://ftp.ncbi.nlm.nih.gov/genomes/all/GCF/012/979/115/GCF_012979115.1_ASM1297911v1	2|Bacteria	1224|Pseudomonadota	1236|Gammaproteobacteria	72274|Pseudomonadales	135621|Pseudomonadaceae	286|Pseudomonas	2719586|Pseudomonas sp. CES	TRUE	FALSE	FALSE	FALSE
GCF_012979235.1	1765737	1765737	Dissulfurirhabdus thermomarina	strain=SH388	Contig	99.13	0.25	https://ftp.ncbi.nlm.nih.gov/genomes/all/GCF/012/979/235/GCF_012979235.1_ASM1297923v1	2|Bacteria	0|unclassified Bacteria phylum	28221|Deltaproteobacteria	0|unclassified Deltaproteobacteria order	2759950|Dissulfurirhabdaceae	1840207|Dissulfurirhabdus	1765737|Dissulfurirhabdus thermomarina	TRUE	FALSE	FALSE	FALSE
GCF_012979275.1	2726450	2726450	Pseudopontixanthobacter vadosimaris	strain=JL3514	Contig	100	0.33	https://ftp.ncbi.nlm.nih.gov/genomes/all/GCF/012/979/275/GCF_012979275.1_ASM1297927v1	2|Bacteria	1224|Pseudomonadota	28211|Alphaproteobacteria	204457|Sphingomonadales	335929|Erythrobacteraceae	2792293|Pseudopontixanthobacter	2726450|Pseudopontixanthobacter vadosimaris	TRUE	FALSE	FALSE	FALSE
GCF_012979535.1	2698828	2698828	Sphingomonas lacunae	strain=CSW-10	Complete Genome	99.99	0.03	https://ftp.ncbi.nlm.nih.gov/genomes/all/GCF/012/979/535/GCF_012979535.1_ASM1297953v1	2|Bacteria	1224|Pseudomonadota	28211|Alphaproteobacteria	204457|Sphingomonadales	41297|Sphingomonadaceae	13687|Sphingomonas	2698828|Sphingomonas lacunae	TRUE	TRUE	TRUE	TRUE
GCF_012980765.1	552	552	Erwinia amylovora	strain=FB-20	Complete Genome	100	0.16	https://ftp.ncbi.nlm.nih.gov/genomes/all/GCF/012/980/765/GCF_012980765.1_ASM1298076v1	2|Bacteria	1224|Pseudomonadota	1236|Gammaproteobacteria	91347|Enterobacterales	1903409|Erwiniaceae	551|Erwinia	552|Erwinia amylovora	TRUE	TRUE	FALSE	FALSE
GCF_012980785.1	552	552	Erwinia amylovora	strain=FB-86	Complete Genome	100	0.16	https://ftp.ncbi.nlm.nih.gov/genomes/all/GCF/012/980/785/GCF_012980785.1_ASM1298078v1	2|Bacteria	1224|Pseudomonadota	1236|Gammaproteobacteria	91347|Enterobacterales	1903409|Erwiniaceae	551|Erwinia	552|Erwinia amylovora	TRUE	TRUE	FALSE	FALSE
GCF_012980805.1	552	552	Erwinia amylovora	strain=FB-307	Complete Genome	100	0.15	https://ftp.ncbi.nlm.nih.gov/genomes/all/GCF/012/980/805/GCF_012980805.1_ASM1298080v1	2|Bacteria	1224|Pseudomonadota	1236|Gammaproteobacteria	91347|Enterobacterales	1903409|Erwiniaceae	551|Erwinia	552|Erwinia amylovora	TRUE	TRUE	FALSE	FALSE
GCF_012980825.1	552	552	Erwinia amylovora	strain=TS3238	Complete Genome	100	0.16	https://ftp.ncbi.nlm.nih.gov/genomes/all/GCF/012/980/825/GCF_012980825.1_ASM1298082v1	2|Bacteria	1224|Pseudomonadota	1236|Gammaproteobacteria	91347|Enterobacterales	1903409|Erwiniaceae	551|Erwinia	552|Erwinia amylovora	TRUE	TRUE	FALSE	FALSE
GCF_012980845.1	552	552	Erwinia amylovora	strain=FB-207	Complete Genome	100	0.16	https://ftp.ncbi.nlm.nih.gov/genomes/all/GCF/012/980/845/GCF_012980845.1_ASM1298084v1	2|Bacteria	1224|Pseudomonadota	1236|Gammaproteobacteria	91347|Enterobacterales	1903409|Erwiniaceae	551|Erwinia	552|Erwinia amylovora	TRUE	TRUE	FALSE	FALSE
GCF_012985205.1	2729626	2729626	Planctomonas sp. JC2975	strain=JC2975	Contig	100	0.14	https://ftp.ncbi.nlm.nih.gov/genomes/all/GCF/012/985/205/GCF_012985205.1_ASM1298520v1	2|Bacteria	201174|Actinomycetota	1760|Actinomycetes	85006|Micrococcales	85023|Microbacteriaceae	2729624|Planctomonas	2729626|Planctomonas sp. JC2975	TRUE	FALSE	FALSE	FALSE
GCF_012985225.1	83462	83462	Corallococcus exiguus	strain=AB031	Contig	100	1.45	https://ftp.ncbi.nlm.nih.gov/genomes/all/GCF/012/985/225/GCF_012985225.1_ASM1298522v1	2|Bacteria	2818505|Myxococcota	32015|Myxococcia	29|Myxococcales	31|Myxococcaceae	83461|Corallococcus	83462|Corallococcus exiguus	TRUE	FALSE	FALSE	FALSE
GCF_012985235.1	83462	83462	Corallococcus exiguus	strain=CA048	Contig	100	1.22	https://ftp.ncbi.nlm.nih.gov/genomes/all/GCF/012/985/235/GCF_012985235.1_ASM1298523v1	2|Bacteria	2818505|Myxococcota	32015|Myxococcia	29|Myxococcales	31|Myxococcaceae	83461|Corallococcus	83462|Corallococcus exiguus	TRUE	FALSE	FALSE	FALSE
GCF_012985275.1	83462	83462	Corallococcus exiguus	strain=AB016	Contig	100	2.06	https://ftp.ncbi.nlm.nih.gov/genomes/all/GCF/012/985/275/GCF_012985275.1_ASM1298527v1	2|Bacteria	2818505|Myxococcota	32015|Myxococcia	29|Myxococcales	31|Myxococcaceae	83461|Corallococcus	83462|Corallococcus exiguus	TRUE	FALSE	FALSE	FALSE
GCF_012985305.1	76761	76761	Pseudomonas veronii	strain=WS 5113	Contig	100	1.43	https://ftp.ncbi.nlm.nih.gov/genomes/all/GCF/012/985/305/GCF_012985305.1_ASM1298530v1	2|Bacteria	1224|Pseudomonadota	1236|Gammaproteobacteria	72274|Pseudomonadales	135621|Pseudomonadaceae	286|Pseudomonas	76761|Pseudomonas veronii	TRUE	FALSE	FALSE	FALSE
GCF_012985315.1	76761	76761	Pseudomonas veronii	strain=WS 4671	Contig	100	0.94	https://ftp.ncbi.nlm.nih.gov/genomes/all/GCF/012/985/315/GCF_012985315.1_ASM1298531v1	2|Bacteria	1224|Pseudomonadota	1236|Gammaproteobacteria	72274|Pseudomonadales	135621|Pseudomonadaceae	286|Pseudomonas	76761|Pseudomonas veronii	TRUE	FALSE	FALSE	FALSE
GCF_012985325.1	76761	76761	Pseudomonas veronii	strain=WS 4670	Contig	100	2.67	https://ftp.ncbi.nlm.nih.gov/genomes/all/GCF/012/985/325/GCF_012985325.1_ASM1298532v1	2|Bacteria	1224|Pseudomonadota	1236|Gammaproteobacteria	72274|Pseudomonadales	135621|Pseudomonadaceae	286|Pseudomonas	76761|Pseudomonas veronii	TRUE	FALSE	FALSE	FALSE
GCF_012985365.1	76761	76761	Pseudomonas veronii	strain=DSM 16272	Contig	100	3.01	https://ftp.ncbi.nlm.nih.gov/genomes/all/GCF/012/985/365/GCF_012985365.1_ASM1298536v1	2|Bacteria	1224|Pseudomonadota	1236|Gammaproteobacteria	72274|Pseudomonadales	135621|Pseudomonadaceae	286|Pseudomonas	76761|Pseudomonas veronii	TRUE	FALSE	FALSE	FALSE
GCF_012985375.1	2717498	2717498	Pseudomonas sp. WS 5406	strain=WS 5406	Contig	100	0.2	https://ftp.ncbi.nlm.nih.gov/genomes/all/GCF/012/985/375/GCF_012985375.1_ASM1298537v1	2|Bacteria	1224|Pseudomonadota	1236|Gammaproteobacteria	72274|Pseudomonadales	135621|Pseudomonadaceae	286|Pseudomonas	2717498|Pseudomonas sp. WS 5406	TRUE	FALSE	FALSE	FALSE
GCF_012985385.1	2717497	2717497	Pseudomonas sp. WS 5503	strain=WS 5503	Contig	100	1.47	https://ftp.ncbi.nlm.nih.gov/genomes/all/GCF/012/985/385/GCF_012985385.1_ASM1298538v1	2|Bacteria	1224|Pseudomonadota	1236|Gammaproteobacteria	72274|Pseudomonadales	135621|Pseudomonadaceae	286|Pseudomonas	2717497|Pseudomonas sp. WS 5503	TRUE	FALSE	FALSE	FALSE
GCF_012985405.1	2717496	2717496	Pseudomonas sp. WS 5407	strain=WS 5407	Contig	100	0.07	https://ftp.ncbi.nlm.nih.gov/genomes/all/GCF/012/985/405/GCF_012985405.1_ASM1298540v1	2|Bacteria	1224|Pseudomonadota	1236|Gammaproteobacteria	72274|Pseudomonadales	135621|Pseudomonadaceae	286|Pseudomonas	2717496|Pseudomonas sp. WS 5407	TRUE	FALSE	FALSE	FALSE
GCF_012985445.1	2717495	2717495	Pseudomonas sp. WS 5532	strain=WS 5532	Contig	100	4.92	https://ftp.ncbi.nlm.nih.gov/genomes/all/GCF/012/985/445/GCF_012985445.1_ASM1298544v1	2|Bacteria	1224|Pseudomonadota	1236|Gammaproteobacteria	72274|Pseudomonadales	135621|Pseudomonadaceae	286|Pseudomonas	2717495|Pseudomonas sp. WS 5532	TRUE	FALSE	FALSE	FALSE
GCF_012985465.1	2717492	2717492	Pseudomonas sp. WS 5079	strain=WS 5079	Contig	100	0.03	https://ftp.ncbi.nlm.nih.gov/genomes/all/GCF/012/985/465/GCF_012985465.1_ASM1298546v1	2|Bacteria	1224|Pseudomonadota	1236|Gammaproteobacteria	72274|Pseudomonadales	135621|Pseudomonadaceae	286|Pseudomonas	2717492|Pseudomonas sp. WS 5079	TRUE	FALSE	FALSE	FALSE
GCF_012985485.1	2717493	2717493	Pseudomonas sp. WS 5111	strain=WS 5111	Contig	100	6.27	https://ftp.ncbi.nlm.nih.gov/genomes/all/GCF/012/985/485/GCF_012985485.1_ASM1298548v1	2|Bacteria	1224|Pseudomonadota	1236|Gammaproteobacteria	72274|Pseudomonadales	135621|Pseudomonadaceae	286|Pseudomonas	2717493|Pseudomonas sp. WS 5111	TRUE	FALSE	FALSE	FALSE
GCF_012985495.1	2717494	2717494	Pseudomonas sp. WS 5146	strain=WS 5146	Contig	100	0.22	https://ftp.ncbi.nlm.nih.gov/genomes/all/GCF/012/985/495/GCF_012985495.1_ASM1298549v1	2|Bacteria	1224|Pseudomonadota	1236|Gammaproteobacteria	72274|Pseudomonadales	135621|Pseudomonadaceae	286|Pseudomonas	2717494|Pseudomonas sp. WS 5146	TRUE	FALSE	FALSE	FALSE
GCF_012985525.1	2717491	2717491	Pseudomonas sp. WS 5059	strain=WS 5059	Contig	100	0.13	https://ftp.ncbi.nlm.nih.gov/genomes/all/GCF/012/985/525/GCF_012985525.1_ASM1298552v1	2|Bacteria	1224|Pseudomonadota	1236|Gammaproteobacteria	72274|Pseudomonadales	135621|Pseudomonadaceae	286|Pseudomonas	2717491|Pseudomonas sp. WS 5059	TRUE	FALSE	FALSE	FALSE
GCF_012985535.1	2717490	2717490	Pseudomonas sp. WS 5021	strain=WS 5021	Contig	100	0.05	https://ftp.ncbi.nlm.nih.gov/genomes/all/GCF/012/985/535/GCF_012985535.1_ASM1298553v1	2|Bacteria	1224|Pseudomonadota	1236|Gammaproteobacteria	72274|Pseudomonadales	135621|Pseudomonadaceae	286|Pseudomonas	2717490|Pseudomonas sp. WS 5021	TRUE	FALSE	FALSE	FALSE
GCF_012985565.1	2717489	2717489	Pseudomonas sp. WS 5010	strain=WS 5010	Contig	100	0.07	https://ftp.ncbi.nlm.nih.gov/genomes/all/GCF/012/985/565/GCF_012985565.1_ASM1298556v1	2|Bacteria	1224|Pseudomonadota	1236|Gammaproteobacteria	72274|Pseudomonadales	135621|Pseudomonadaceae	286|Pseudomonas	2717489|Pseudomonas sp. WS 5010	TRUE	FALSE	FALSE	FALSE
GCF_012985575.1	2717488	2717488	Pseudomonas sp. WS 5413	strain=WS 5413	Contig	100	0.29	https://ftp.ncbi.nlm.nih.gov/genomes/all/GCF/012/985/575/GCF_012985575.1_ASM1298557v1	2|Bacteria	1224|Pseudomonadota	1236|Gammaproteobacteria	72274|Pseudomonadales	135621|Pseudomonadaceae	286|Pseudomonas	2717488|Pseudomonas sp. WS 5413	TRUE	FALSE	FALSE	FALSE
GCF_012985595.1	2717486	2717486	Pseudomonas sp. WS 5411	strain=WS 5411	Contig	100	0.22	https://ftp.ncbi.nlm.nih.gov/genomes/all/GCF/012/985/595/GCF_012985595.1_ASM1298559v1	2|Bacteria	1224|Pseudomonadota	1236|Gammaproteobacteria	72274|Pseudomonadales	135621|Pseudomonadaceae	286|Pseudomonas	2717486|Pseudomonas sp. WS 5411	TRUE	FALSE	FALSE	FALSE
GCF_012985615.1	2717487	2717487	Pseudomonas sp. WS 5412	strain=WS 5412	Contig	100	0.06	https://ftp.ncbi.nlm.nih.gov/genomes/all/GCF/012/985/615/GCF_012985615.1_ASM1298561v1	2|Bacteria	1224|Pseudomonadota	1236|Gammaproteobacteria	72274|Pseudomonadales	135621|Pseudomonadaceae	286|Pseudomonas	2717487|Pseudomonas sp. WS 5412	TRUE	FALSE	FALSE	FALSE
GCF_012985645.1	2717485	2717485	Pseudomonas sp. WS 5410	strain=WS 5410	Contig	100	0.29	https://ftp.ncbi.nlm.nih.gov/genomes/all/GCF/012/985/645/GCF_012985645.1_ASM1298564v1	2|Bacteria	1224|Pseudomonadota	1236|Gammaproteobacteria	72274|Pseudomonadales	135621|Pseudomonadaceae	286|Pseudomonas	2717485|Pseudomonas sp. WS 5410	TRUE	FALSE	FALSE	FALSE
GCF_012985665.1	2717484	2717484	Pseudomonas sp. WS 5086	strain=WS 5086	Contig	100	0.27	https://ftp.ncbi.nlm.nih.gov/genomes/all/GCF/012/985/665/GCF_012985665.1_ASM1298566v1	2|Bacteria	1224|Pseudomonadota	1236|Gammaproteobacteria	72274|Pseudomonadales	135621|Pseudomonadaceae	286|Pseudomonas	2717484|Pseudomonas sp. WS 5086	TRUE	FALSE	FALSE	FALSE
GCF_012985675.1	2717481	2717481	Pseudomonas sp. WS 5354	strain=WS 5354	Contig	100	0.18	https://ftp.ncbi.nlm.nih.gov/genomes/all/GCF/012/985/675/GCF_012985675.1_ASM1298567v1	2|Bacteria	1224|Pseudomonadota	1236|Gammaproteobacteria	72274|Pseudomonadales	135621|Pseudomonadaceae	286|Pseudomonas	2717481|Pseudomonas sp. WS 5354	TRUE	FALSE	FALSE	FALSE
GCF_012985695.1	2717483	2717483	Pseudomonas sp. WS 5027	strain=WS 5027	Contig	100	0.3	https://ftp.ncbi.nlm.nih.gov/genomes/all/GCF/012/985/695/GCF_012985695.1_ASM1298569v1	2|Bacteria	1224|Pseudomonadota	1236|Gammaproteobacteria	72274|Pseudomonadales	135621|Pseudomonadaceae	286|Pseudomonas	2717483|Pseudomonas sp. WS 5027	TRUE	FALSE	FALSE	FALSE
GCF_012985715.1	2717482	2717482	Pseudomonas sp. WS 5051	strain=WS 5051	Contig	100	0.39	https://ftp.ncbi.nlm.nih.gov/genomes/all/GCF/012/985/715/GCF_012985715.1_ASM1298571v1	2|Bacteria	1224|Pseudomonadota	1236|Gammaproteobacteria	72274|Pseudomonadales	135621|Pseudomonadaceae	286|Pseudomonas	2717482|Pseudomonas sp. WS 5051	TRUE	FALSE	FALSE	FALSE
GCF_012985745.1	2717480	2717480	Pseudomonas sp. WS 5078	strain=WS 5078	Contig	100	0.18	https://ftp.ncbi.nlm.nih.gov/genomes/all/GCF/012/985/745/GCF_012985745.1_ASM1298574v1	2|Bacteria	1224|Pseudomonadota	1236|Gammaproteobacteria	72274|Pseudomonadales	135621|Pseudomonadaceae	286|Pseudomonas	2717480|Pseudomonas sp. WS 5078	TRUE	FALSE	FALSE	FALSE
GCF_012985765.1	2717479	2717479	Pseudomonas sp. WS 5071	strain=WS 5071	Contig	100	0.23	https://ftp.ncbi.nlm.nih.gov/genomes/all/GCF/012/985/765/GCF_012985765.1_ASM1298576v1	2|Bacteria	1224|Pseudomonadota	1236|Gammaproteobacteria	72274|Pseudomonadales	135621|Pseudomonadaceae	286|Pseudomonas	2717479|Pseudomonas sp. WS 5071	TRUE	FALSE	FALSE	FALSE
GCF_012985775.1	2717477	2717477	Pseudomonas sp. WS 5011	strain=WS 5011	Contig	100	0.08	https://ftp.ncbi.nlm.nih.gov/genomes/all/GCF/012/985/775/GCF_012985775.1_ASM1298577v1	2|Bacteria	1224|Pseudomonadota	1236|Gammaproteobacteria	72274|Pseudomonadales	135621|Pseudomonadaceae	286|Pseudomonas	2717477|Pseudomonas sp. WS 5011	TRUE	FALSE	FALSE	FALSE
GCF_012985785.1	2717476	2717476	Pseudomonas sp. WS 5019	strain=WS 5019	Contig	99.99	0.02	https://ftp.ncbi.nlm.nih.gov/genomes/all/GCF/012/985/785/GCF_012985785.1_ASM1298578v1	2|Bacteria	1224|Pseudomonadota	1236|Gammaproteobacteria	72274|Pseudomonadales	135621|Pseudomonadaceae	286|Pseudomonas	2717476|Pseudomonas sp. WS 5019	TRUE	FALSE	FALSE	FALSE
GCF_012985795.1	2717478	2717478	Pseudomonas sp. WS 5414	strain=WS 5414	Contig	100	0.67	https://ftp.ncbi.nlm.nih.gov/genomes/all/GCF/012/985/795/GCF_012985795.1_ASM1298579v1	2|Bacteria	1224|Pseudomonadota	1236|Gammaproteobacteria	72274|Pseudomonadales	135621|Pseudomonadaceae	286|Pseudomonas	2717478|Pseudomonas sp. WS 5414	TRUE	FALSE	FALSE	FALSE
GCF_012985845.1	2717475	2717475	Pseudomonas sp. WS 5013	strain=WS 5013	Contig	100	0.16	https://ftp.ncbi.nlm.nih.gov/genomes/all/GCF/012/985/845/GCF_012985845.1_ASM1298584v1	2|Bacteria	1224|Pseudomonadota	1236|Gammaproteobacteria	72274|Pseudomonadales	135621|Pseudomonadaceae	286|Pseudomonas	2717475|Pseudomonas sp. WS 5013	TRUE	FALSE	FALSE	FALSE
GCF_012985855.1	76760	76760	Pseudomonas rhodesiae	strain=WS 5107	Contig	100	0.02	https://ftp.ncbi.nlm.nih.gov/genomes/all/GCF/012/985/855/GCF_012985855.1_ASM1298585v1	2|Bacteria	1224|Pseudomonadota	1236|Gammaproteobacteria	72274|Pseudomonadales	135621|Pseudomonadaceae	286|Pseudomonas	76760|Pseudomonas rhodesiae	TRUE	FALSE	FALSE	FALSE
GCF_012985905.1	76760	76760	Pseudomonas rhodesiae	strain=WS 4669	Contig	100	0.47	https://ftp.ncbi.nlm.nih.gov/genomes/all/GCF/012/985/905/GCF_012985905.1_ASM1298590v1	2|Bacteria	1224|Pseudomonadota	1236|Gammaproteobacteria	72274|Pseudomonadales	135621|Pseudomonadaceae	286|Pseudomonas	76760|Pseudomonas rhodesiae	TRUE	FALSE	FALSE	FALSE
GCF_012985915.1	237610	237610	Pseudomonas psychrotolerans	strain=DSM 15758	Contig	100	2.73	https://ftp.ncbi.nlm.nih.gov/genomes/all/GCF/012/985/915/GCF_012985915.1_ASM1298591v1	2|Bacteria	1224|Pseudomonadota	1236|Gammaproteobacteria	72274|Pseudomonadales	135621|Pseudomonadaceae	286|Pseudomonas	237610|Pseudomonas psychrotolerans	TRUE	FALSE	FALSE	FALSE
GCF_012985945.1	219574	219574	Pseudomonas proteolytica	strain=WS 5148	Contig	100	0.05	https://ftp.ncbi.nlm.nih.gov/genomes/all/GCF/012/985/945/GCF_012985945.1_ASM1298594v1	2|Bacteria	1224|Pseudomonadota	1236|Gammaproteobacteria	72274|Pseudomonadales	135621|Pseudomonadaceae	286|Pseudomonas	219574|Pseudomonas proteolytica	TRUE	FALSE	FALSE	FALSE
GCF_012985955.1	219574	219574	Pseudomonas proteolytica	strain=WS 5147	Contig	100	0.01	https://ftp.ncbi.nlm.nih.gov/genomes/all/GCF/012/985/955/GCF_012985955.1_ASM1298595v1	2|Bacteria	1224|Pseudomonadota	1236|Gammaproteobacteria	72274|Pseudomonadales	135621|Pseudomonadaceae	286|Pseudomonas	219574|Pseudomonas proteolytica	TRUE	FALSE	FALSE	FALSE
GCF_012985975.1	219574	219574	Pseudomonas proteolytica	strain=WS 5128	Contig	100	0.04	https://ftp.ncbi.nlm.nih.gov/genomes/all/GCF/012/985/975/GCF_012985975.1_ASM1298597v1	2|Bacteria	1224|Pseudomonadota	1236|Gammaproteobacteria	72274|Pseudomonadales	135621|Pseudomonadaceae	286|Pseudomonas	219574|Pseudomonas proteolytica	TRUE	FALSE	FALSE	FALSE
GCF_012986005.1	219574	219574	Pseudomonas proteolytica	strain=WS 5127	Contig	100	0.27	https://ftp.ncbi.nlm.nih.gov/genomes/all/GCF/012/986/005/GCF_012986005.1_ASM1298600v1	2|Bacteria	1224|Pseudomonadota	1236|Gammaproteobacteria	72274|Pseudomonadales	135621|Pseudomonadaceae	286|Pseudomonas	219574|Pseudomonas proteolytica	TRUE	FALSE	FALSE	FALSE
GCF_012986025.1	219574	219574	Pseudomonas proteolytica	strain=WS 5126	Contig	100	0	https://ftp.ncbi.nlm.nih.gov/genomes/all/GCF/012/986/025/GCF_012986025.1_ASM1298602v1	2|Bacteria	1224|Pseudomonadota	1236|Gammaproteobacteria	72274|Pseudomonadales	135621|Pseudomonadaceae	286|Pseudomonas	219574|Pseudomonas proteolytica	TRUE	FALSE	FALSE	FALSE
GCF_012986045.1	219574	219574	Pseudomonas proteolytica	strain=WS 5031	Contig	100	0.02	https://ftp.ncbi.nlm.nih.gov/genomes/all/GCF/012/986/045/GCF_012986045.1_ASM1298604v1	2|Bacteria	1224|Pseudomonadota	1236|Gammaproteobacteria	72274|Pseudomonadales	135621|Pseudomonadaceae	286|Pseudomonas	219574|Pseudomonas proteolytica	TRUE	FALSE	FALSE	FALSE
GCF_012986065.1	380021	380021	Pseudomonas protegens	strain=WS 5415	Contig	100	0.34	https://ftp.ncbi.nlm.nih.gov/genomes/all/GCF/012/986/065/GCF_012986065.1_ASM1298606v1	2|Bacteria	1224|Pseudomonadota	1236|Gammaproteobacteria	72274|Pseudomonadales	135621|Pseudomonadaceae	286|Pseudomonas	380021|Pseudomonas protegens	TRUE	FALSE	FALSE	FALSE
GCF_012986075.1	219574	219574	Pseudomonas proteolytica	strain=WS 5060	Contig	100	0.16	https://ftp.ncbi.nlm.nih.gov/genomes/all/GCF/012/986/075/GCF_012986075.1_ASM1298607v1	2|Bacteria	1224|Pseudomonadota	1236|Gammaproteobacteria	72274|Pseudomonadales	135621|Pseudomonadaceae	286|Pseudomonas	219574|Pseudomonas proteolytica	TRUE	FALSE	FALSE	FALSE
GCF_012986085.1	200451	200451	Pseudomonas poae	strain=WS 5103	Contig	100	0.01	https://ftp.ncbi.nlm.nih.gov/genomes/all/GCF/012/986/085/GCF_012986085.1_ASM1298608v1	2|Bacteria	1224|Pseudomonadota	1236|Gammaproteobacteria	72274|Pseudomonadales	135621|Pseudomonadaceae	286|Pseudomonas	200451|Pseudomonas poae	TRUE	FALSE	FALSE	FALSE
GCF_012986115.1	380021	380021	Pseudomonas protegens	strain=WS 5082	Contig	100	0.34	https://ftp.ncbi.nlm.nih.gov/genomes/all/GCF/012/986/115/GCF_012986115.1_ASM1298611v1	2|Bacteria	1224|Pseudomonadota	1236|Gammaproteobacteria	72274|Pseudomonadales	135621|Pseudomonadaceae	286|Pseudomonas	380021|Pseudomonas protegens	TRUE	FALSE	FALSE	FALSE
GCF_012986145.1	592361	592361	Pseudomonas peli	strain=DSM 17833	Contig	100	0.93	https://ftp.ncbi.nlm.nih.gov/genomes/all/GCF/012/986/145/GCF_012986145.1_ASM1298614v1	2|Bacteria	1224|Pseudomonadota	1236|Gammaproteobacteria	72274|Pseudomonadales	135621|Pseudomonadaceae	286|Pseudomonas	592361|Pseudomonas peli	TRUE	FALSE	FALSE	FALSE
GCF_012986165.1	47885	47885	Pseudomonas oryzihabitans	strain=WS 5017	Contig	100	0	https://ftp.ncbi.nlm.nih.gov/genomes/all/GCF/012/986/165/GCF_012986165.1_ASM1298616v1	2|Bacteria	1224|Pseudomonadota	1236|Gammaproteobacteria	72274|Pseudomonadales	135621|Pseudomonadaceae	286|Pseudomonas	47885|Pseudomonas oryzihabitans	TRUE	FALSE	FALSE	FALSE
GCF_012986175.1	298	298	Pseudomonas marginalis	strain=WS 4668	Contig	100	0.38	https://ftp.ncbi.nlm.nih.gov/genomes/all/GCF/012/986/175/GCF_012986175.1_ASM1298617v1	2|Bacteria	1224|Pseudomonadota	1236|Gammaproteobacteria	72274|Pseudomonadales	135621|Pseudomonadaceae	286|Pseudomonas	298|Pseudomonas marginalis	TRUE	FALSE	FALSE	FALSE
GCF_012986195.1	47885	47885	Pseudomonas oryzihabitans	strain=DSM 6835	Contig	100	0	https://ftp.ncbi.nlm.nih.gov/genomes/all/GCF/012/986/195/GCF_012986195.1_ASM1298619v1	2|Bacteria	1224|Pseudomonadota	1236|Gammaproteobacteria	72274|Pseudomonadales	135621|Pseudomonadaceae	286|Pseudomonas	47885|Pseudomonas oryzihabitans	TRUE	FALSE	FALSE	FALSE
GCF_012986205.1	46680	46680	Pseudomonas nitroreducens	strain=WS 5012	Contig	100	0	https://ftp.ncbi.nlm.nih.gov/genomes/all/GCF/012/986/205/GCF_012986205.1_ASM1298620v1	2|Bacteria	1224|Pseudomonadota	1236|Gammaproteobacteria	72274|Pseudomonadales	135621|Pseudomonadaceae	286|Pseudomonas	46680|Pseudomonas nitroreducens	TRUE	FALSE	FALSE	FALSE
GCF_012986245.1	46680	46680	Pseudomonas nitroreducens	strain=DSM 14399	Contig	100	0.04	https://ftp.ncbi.nlm.nih.gov/genomes/all/GCF/012/986/245/GCF_012986245.1_ASM1298624v1	2|Bacteria	1224|Pseudomonadota	1236|Gammaproteobacteria	72274|Pseudomonadales	135621|Pseudomonadaceae	286|Pseudomonas	46680|Pseudomonas nitroreducens	TRUE	FALSE	FALSE	FALSE
GCF_012986255.1	75612	75612	Pseudomonas mandelii	strain=WS 5114	Contig	100	1.37	https://ftp.ncbi.nlm.nih.gov/genomes/all/GCF/012/986/255/GCF_012986255.1_ASM1298625v1	2|Bacteria	1224|Pseudomonadota	1236|Gammaproteobacteria	72274|Pseudomonadales	135621|Pseudomonadaceae	286|Pseudomonas	75612|Pseudomonas mandelii	TRUE	FALSE	FALSE	FALSE
GCF_012986275.1	86185	86185	Pseudomonas lundensis	strain=WS 5119	Contig	100	0.6	https://ftp.ncbi.nlm.nih.gov/genomes/all/GCF/012/986/275/GCF_012986275.1_ASM1298627v1	2|Bacteria	1224|Pseudomonadota	1236|Gammaproteobacteria	72274|Pseudomonadales	135621|Pseudomonadaceae	286|Pseudomonas	86185|Pseudomonas lundensis	TRUE	FALSE	FALSE	FALSE
GCF_012986305.1	86185	86185	Pseudomonas lundensis	strain=WS 5118	Contig	100	0.07	https://ftp.ncbi.nlm.nih.gov/genomes/all/GCF/012/986/305/GCF_012986305.1_ASM1298630v1	2|Bacteria	1224|Pseudomonadota	1236|Gammaproteobacteria	72274|Pseudomonadales	135621|Pseudomonadaceae	286|Pseudomonas	86185|Pseudomonas lundensis	TRUE	FALSE	FALSE	FALSE
GCF_012986325.1	86185	86185	Pseudomonas lundensis	strain=WS 5121	Contig	100	0.16	https://ftp.ncbi.nlm.nih.gov/genomes/all/GCF/012/986/325/GCF_012986325.1_ASM1298632v1	2|Bacteria	1224|Pseudomonadota	1236|Gammaproteobacteria	72274|Pseudomonadales	135621|Pseudomonadaceae	286|Pseudomonas	86185|Pseudomonas lundensis	TRUE	FALSE	FALSE	FALSE
GCF_012986345.1	86185	86185	Pseudomonas lundensis	strain=WS 5117	Contig	100	0.31	https://ftp.ncbi.nlm.nih.gov/genomes/all/GCF/012/986/345/GCF_012986345.1_ASM1298634v1	2|Bacteria	1224|Pseudomonadota	1236|Gammaproteobacteria	72274|Pseudomonadales	135621|Pseudomonadaceae	286|Pseudomonas	86185|Pseudomonas lundensis	TRUE	FALSE	FALSE	FALSE
GCF_012986365.1	86185	86185	Pseudomonas lundensis	strain=WS 5095	Contig	100	0.84	https://ftp.ncbi.nlm.nih.gov/genomes/all/GCF/012/986/365/GCF_012986365.1_ASM1298636v1	2|Bacteria	1224|Pseudomonadota	1236|Gammaproteobacteria	72274|Pseudomonadales	135621|Pseudomonadaceae	286|Pseudomonas	86185|Pseudomonas lundensis	TRUE	FALSE	FALSE	FALSE
GCF_012986375.1	86185	86185	Pseudomonas lundensis	strain=WS 5104	Contig	100	0.71	https://ftp.ncbi.nlm.nih.gov/genomes/all/GCF/012/986/375/GCF_012986375.1_ASM1298637v1	2|Bacteria	1224|Pseudomonadota	1236|Gammaproteobacteria	72274|Pseudomonadales	135621|Pseudomonadaceae	286|Pseudomonas	86185|Pseudomonas lundensis	TRUE	FALSE	FALSE	FALSE
GCF_012986385.1	86185	86185	Pseudomonas lundensis	strain=WS 5110	Contig	100	0.18	https://ftp.ncbi.nlm.nih.gov/genomes/all/GCF/012/986/385/GCF_012986385.1_ASM1298638v1	2|Bacteria	1224|Pseudomonadota	1236|Gammaproteobacteria	72274|Pseudomonadales	135621|Pseudomonadaceae	286|Pseudomonas	86185|Pseudomonas lundensis	TRUE	FALSE	FALSE	FALSE
GCF_012986425.1	86185	86185	Pseudomonas lundensis	strain=WS 5081	Contig	100	0.39	https://ftp.ncbi.nlm.nih.gov/genomes/all/GCF/012/986/425/GCF_012986425.1_ASM1298642v1	2|Bacteria	1224|Pseudomonadota	1236|Gammaproteobacteria	72274|Pseudomonadales	135621|Pseudomonadaceae	286|Pseudomonas	86185|Pseudomonas lundensis	TRUE	FALSE	FALSE	FALSE
GCF_012986435.1	86185	86185	Pseudomonas lundensis	strain=WS 5088	Contig	100	0.29	https://ftp.ncbi.nlm.nih.gov/genomes/all/GCF/012/986/435/GCF_012986435.1_ASM1298643v1	2|Bacteria	1224|Pseudomonadota	1236|Gammaproteobacteria	72274|Pseudomonadales	135621|Pseudomonadaceae	286|Pseudomonas	86185|Pseudomonas lundensis	TRUE	FALSE	FALSE	FALSE
GCF_012986465.1	1615674	1615674	Pseudomonas lactis	strain=WS 5405	Contig	100	1.32	https://ftp.ncbi.nlm.nih.gov/genomes/all/GCF/012/986/465/GCF_012986465.1_ASM1298646v1	2|Bacteria	1224|Pseudomonadota	1236|Gammaproteobacteria	72274|Pseudomonadales	135621|Pseudomonadaceae	286|Pseudomonas	1615674|Pseudomonas lactis	TRUE	FALSE	FALSE	FALSE
GCF_012986485.1	86185	86185	Pseudomonas lundensis	strain=WS 5026	Contig	100	0.47	https://ftp.ncbi.nlm.nih.gov/genomes/all/GCF/012/986/485/GCF_012986485.1_ASM1298648v1	2|Bacteria	1224|Pseudomonadota	1236|Gammaproteobacteria	72274|Pseudomonadales	135621|Pseudomonadaceae	286|Pseudomonas	86185|Pseudomonas lundensis	TRUE	FALSE	FALSE	FALSE
GCF_012986505.1	86185	86185	Pseudomonas lundensis	strain=WS 5024	Contig	100	0.14	https://ftp.ncbi.nlm.nih.gov/genomes/all/GCF/012/986/505/GCF_012986505.1_ASM1298650v1	2|Bacteria	1224|Pseudomonadota	1236|Gammaproteobacteria	72274|Pseudomonadales	135621|Pseudomonadaceae	286|Pseudomonas	86185|Pseudomonas lundensis	TRUE	FALSE	FALSE	FALSE
GCF_012986525.1	1615674	1615674	Pseudomonas lactis	strain=WS 5404	Contig	100	3.01	https://ftp.ncbi.nlm.nih.gov/genomes/all/GCF/012/986/525/GCF_012986525.1_ASM1298652v1	2|Bacteria	1224|Pseudomonadota	1236|Gammaproteobacteria	72274|Pseudomonadales	135621|Pseudomonadaceae	286|Pseudomonas	1615674|Pseudomonas lactis	TRUE	FALSE	FALSE	FALSE
GCF_012986535.1	1615674	1615674	Pseudomonas lactis	strain=WS 4997	Contig	100	0.3	https://ftp.ncbi.nlm.nih.gov/genomes/all/GCF/012/986/535/GCF_012986535.1_ASM1298653v1	2|Bacteria	1224|Pseudomonadota	1236|Gammaproteobacteria	72274|Pseudomonadales	135621|Pseudomonadaceae	286|Pseudomonas	1615674|Pseudomonas lactis	TRUE	FALSE	FALSE	FALSE
GCF_012986545.1	1615674	1615674	Pseudomonas lactis	strain=WS 5000	Contig	100	0.09	https://ftp.ncbi.nlm.nih.gov/genomes/all/GCF/012/986/545/GCF_012986545.1_ASM1298654v1	2|Bacteria	1224|Pseudomonadota	1236|Gammaproteobacteria	72274|Pseudomonadales	135621|Pseudomonadaceae	286|Pseudomonas	1615674|Pseudomonas lactis	TRUE	FALSE	FALSE	FALSE
GCF_012986585.1	198620	198620	Pseudomonas koreensis	strain=WS 5015	Contig	100	0.22	https://ftp.ncbi.nlm.nih.gov/genomes/all/GCF/012/986/585/GCF_012986585.1_ASM1298658v1	2|Bacteria	1224|Pseudomonadota	1236|Gammaproteobacteria	72274|Pseudomonadales	135621|Pseudomonadaceae	286|Pseudomonas	198620|Pseudomonas koreensis	TRUE	FALSE	FALSE	FALSE
GCF_012986595.1	198620	198620	Pseudomonas koreensis	strain=DSM 16610	Contig	100	0.02	https://ftp.ncbi.nlm.nih.gov/genomes/all/GCF/012/986/595/GCF_012986595.1_ASM1298659v1	2|Bacteria	1224|Pseudomonadota	1236|Gammaproteobacteria	72274|Pseudomonadales	135621|Pseudomonadaceae	286|Pseudomonas	198620|Pseudomonas koreensis	TRUE	FALSE	FALSE	FALSE
GCF_012986615.1	78544	78544	Pseudomonas gessardii	strain=WS 5408	Contig	100	1.19	https://ftp.ncbi.nlm.nih.gov/genomes/all/GCF/012/986/615/GCF_012986615.1_ASM1298661v1	2|Bacteria	1224|Pseudomonadota	1236|Gammaproteobacteria	72274|Pseudomonadales	135621|Pseudomonadaceae	286|Pseudomonas	78544|Pseudomonas gessardii	TRUE	FALSE	FALSE	FALSE
GCF_012986645.1	78544	78544	Pseudomonas gessardii	strain=G4779	Contig	100	0.49	https://ftp.ncbi.nlm.nih.gov/genomes/all/GCF/012/986/645/GCF_012986645.1_ASM1298664v1	2|Bacteria	1224|Pseudomonadota	1236|Gammaproteobacteria	72274|Pseudomonadales	135621|Pseudomonadaceae	286|Pseudomonas	78544|Pseudomonas gessardii	TRUE	FALSE	FALSE	FALSE
GCF_012986655.1	78544	78544	Pseudomonas gessardii	strain=WS 5049	Contig	100	0.77	https://ftp.ncbi.nlm.nih.gov/genomes/all/GCF/012/986/655/GCF_012986655.1_ASM1298665v1	2|Bacteria	1224|Pseudomonadota	1236|Gammaproteobacteria	72274|Pseudomonadales	135621|Pseudomonadaceae	286|Pseudomonas	78544|Pseudomonas gessardii	TRUE	FALSE	FALSE	FALSE
GCF_012986685.1	296	296	Pseudomonas fragi	strain=WS 5416	Contig	100	0.73	https://ftp.ncbi.nlm.nih.gov/genomes/all/GCF/012/986/685/GCF_012986685.1_ASM1298668v1	2|Bacteria	1224|Pseudomonadota	1236|Gammaproteobacteria	72274|Pseudomonadales	135621|Pseudomonadaceae	286|Pseudomonas	296|Pseudomonas fragi	TRUE	FALSE	FALSE	FALSE
GCF_012986695.1	296	296	Pseudomonas fragi	strain=WS 5125	Contig	100	1.28	https://ftp.ncbi.nlm.nih.gov/genomes/all/GCF/012/986/695/GCF_012986695.1_ASM1298669v1	2|Bacteria	1224|Pseudomonadota	1236|Gammaproteobacteria	72274|Pseudomonadales	135621|Pseudomonadaceae	286|Pseudomonas	296|Pseudomonas fragi	TRUE	FALSE	FALSE	FALSE
GCF_012986725.1	296	296	Pseudomonas fragi	strain=WS 5124	Contig	100	0.52	https://ftp.ncbi.nlm.nih.gov/genomes/all/GCF/012/986/725/GCF_012986725.1_ASM1298672v1	2|Bacteria	1224|Pseudomonadota	1236|Gammaproteobacteria	72274|Pseudomonadales	135621|Pseudomonadaceae	286|Pseudomonas	296|Pseudomonas fragi	TRUE	FALSE	FALSE	FALSE
GCF_012986735.1	296	296	Pseudomonas fragi	strain=WS 5120	Contig	100	2.61	https://ftp.ncbi.nlm.nih.gov/genomes/all/GCF/012/986/735/GCF_012986735.1_ASM1298673v1	2|Bacteria	1224|Pseudomonadota	1236|Gammaproteobacteria	72274|Pseudomonadales	135621|Pseudomonadaceae	286|Pseudomonas	296|Pseudomonas fragi	TRUE	FALSE	FALSE	FALSE
GCF_012986765.1	296	296	Pseudomonas fragi	strain=WS 5123	Contig	100	0.66	https://ftp.ncbi.nlm.nih.gov/genomes/all/GCF/012/986/765/GCF_012986765.1_ASM1298676v1	2|Bacteria	1224|Pseudomonadota	1236|Gammaproteobacteria	72274|Pseudomonadales	135621|Pseudomonadaceae	286|Pseudomonas	296|Pseudomonas fragi	TRUE	FALSE	FALSE	FALSE
GCF_012986775.1	296	296	Pseudomonas fragi	strain=WS 5112	Contig	100	2.52	https://ftp.ncbi.nlm.nih.gov/genomes/all/GCF/012/986/775/GCF_012986775.1_ASM1298677v1	2|Bacteria	1224|Pseudomonadota	1236|Gammaproteobacteria	72274|Pseudomonadales	135621|Pseudomonadaceae	286|Pseudomonas	296|Pseudomonas fragi	TRUE	FALSE	FALSE	FALSE
GCF_012986805.1	296	296	Pseudomonas fragi	strain=WS 5102	Contig	100	2.51	https://ftp.ncbi.nlm.nih.gov/genomes/all/GCF/012/986/805/GCF_012986805.1_ASM1298680v1	2|Bacteria	1224|Pseudomonadota	1236|Gammaproteobacteria	72274|Pseudomonadales	135621|Pseudomonadaceae	286|Pseudomonas	296|Pseudomonas fragi	TRUE	FALSE	FALSE	FALSE
GCF_012986825.1	296	296	Pseudomonas fragi	strain=WS 5094	Contig	100	1.64	https://ftp.ncbi.nlm.nih.gov/genomes/all/GCF/012/986/825/GCF_012986825.1_ASM1298682v1	2|Bacteria	1224|Pseudomonadota	1236|Gammaproteobacteria	72274|Pseudomonadales	135621|Pseudomonadaceae	286|Pseudomonas	296|Pseudomonas fragi	TRUE	FALSE	FALSE	FALSE
GCF_012986835.1	296	296	Pseudomonas fragi	strain=WS 5087	Contig	100	1.06	https://ftp.ncbi.nlm.nih.gov/genomes/all/GCF/012/986/835/GCF_012986835.1_ASM1298683v1	2|Bacteria	1224|Pseudomonadota	1236|Gammaproteobacteria	72274|Pseudomonadales	135621|Pseudomonadaceae	286|Pseudomonas	296|Pseudomonas fragi	TRUE	FALSE	FALSE	FALSE
GCF_012986865.1	296	296	Pseudomonas fragi	strain=WS 5065	Contig	100	0.71	https://ftp.ncbi.nlm.nih.gov/genomes/all/GCF/012/986/865/GCF_012986865.1_ASM1298686v1	2|Bacteria	1224|Pseudomonadota	1236|Gammaproteobacteria	72274|Pseudomonadales	135621|Pseudomonadaceae	286|Pseudomonas	296|Pseudomonas fragi	TRUE	FALSE	FALSE	FALSE
GCF_012986885.1	296	296	Pseudomonas fragi	strain=WS 5032	Contig	100	0.58	https://ftp.ncbi.nlm.nih.gov/genomes/all/GCF/012/986/885/GCF_012986885.1_ASM1298688v1	2|Bacteria	1224|Pseudomonadota	1236|Gammaproteobacteria	72274|Pseudomonadales	135621|Pseudomonadaceae	286|Pseudomonas	296|Pseudomonas fragi	TRUE	FALSE	FALSE	FALSE
GCF_012986895.1	296	296	Pseudomonas fragi	strain=WS 5045	Contig	100	0.96	https://ftp.ncbi.nlm.nih.gov/genomes/all/GCF/012/986/895/GCF_012986895.1_ASM1298689v1	2|Bacteria	1224|Pseudomonadota	1236|Gammaproteobacteria	72274|Pseudomonadales	135621|Pseudomonadaceae	286|Pseudomonas	296|Pseudomonas fragi	TRUE	FALSE	FALSE	FALSE
GCF_012986925.1	587753	587753	Pseudomonas chlororaphis	strain=WS 5014	Contig	100	0.13	https://ftp.ncbi.nlm.nih.gov/genomes/all/GCF/012/986/925/GCF_012986925.1_ASM1298692v1	2|Bacteria	1224|Pseudomonadota	1236|Gammaproteobacteria	72274|Pseudomonadales	135621|Pseudomonadaceae	286|Pseudomonas	587753|Pseudomonas chlororaphis	TRUE	FALSE	FALSE	FALSE
GCF_012986945.1	296	296	Pseudomonas fragi	strain=WS 5025	Contig	100	0.75	https://ftp.ncbi.nlm.nih.gov/genomes/all/GCF/012/986/945/GCF_012986945.1_ASM1298694v1	2|Bacteria	1224|Pseudomonadota	1236|Gammaproteobacteria	72274|Pseudomonadales	135621|Pseudomonadaceae	286|Pseudomonas	296|Pseudomonas fragi	TRUE	FALSE	FALSE	FALSE
GCF_012986955.1	294	294	Pseudomonas fluorescens	strain=WS 5037	Contig	100	0.36	https://ftp.ncbi.nlm.nih.gov/genomes/all/GCF/012/986/955/GCF_012986955.1_ASM1298695v1	2|Bacteria	1224|Pseudomonadota	1236|Gammaproteobacteria	72274|Pseudomonadales	135621|Pseudomonadaceae	286|Pseudomonas	294|Pseudomonas fluorescens	TRUE	FALSE	FALSE	FALSE
GCF_012986985.1	489632	489632	Pseudomonas chengduensis	strain=DSM 26382	Contig	100	0.08	https://ftp.ncbi.nlm.nih.gov/genomes/all/GCF/012/986/985/GCF_012986985.1_ASM1298698v1	2|Bacteria	1224|Pseudomonadota	1236|Gammaproteobacteria	72274|Pseudomonadales	135621|Pseudomonadaceae	286|Pseudomonas	489632|Pseudomonas chengduensis	TRUE	FALSE	FALSE	FALSE
GCF_012987005.1	287	287	Pseudomonas aeruginosa	strain=WS 5022	Contig	100	0.21	https://ftp.ncbi.nlm.nih.gov/genomes/all/GCF/012/987/005/GCF_012987005.1_ASM1298700v1	2|Bacteria	1224|Pseudomonadota	1236|Gammaproteobacteria	72274|Pseudomonadales	135621|Pseudomonadaceae	286|Pseudomonas	287|Pseudomonas aeruginosa	TRUE	FALSE	FALSE	FALSE
GCF_012987025.1	287	287	Pseudomonas aeruginosa	strain=DSM 50071	Contig	100	0.05	https://ftp.ncbi.nlm.nih.gov/genomes/all/GCF/012/987/025/GCF_012987025.1_ASM1298702v1	2|Bacteria	1224|Pseudomonadota	1236|Gammaproteobacteria	72274|Pseudomonadales	135621|Pseudomonadaceae	286|Pseudomonas	287|Pseudomonas aeruginosa	TRUE	FALSE	FALSE	FALSE
GCF_012999525.1	2729106	2729106	Microbispora sp. H10836	strain=H10836	Scaffold	99.99	0.5	https://ftp.ncbi.nlm.nih.gov/genomes/all/GCF/012/999/525/GCF_012999525.1_ASM1299952v1	2|Bacteria	201174|Actinomycetota	1760|Actinomycetes	85012|Streptosporangiales	2004|Streptosporangiaceae	2005|Microbispora	2729106|Microbispora sp. H10836	TRUE	FALSE	FALSE	FALSE
GCF_012999535.1	2729107	2729107	Microbispora sp. H11081	strain=H11081	Scaffold	99.99	0.78	https://ftp.ncbi.nlm.nih.gov/genomes/all/GCF/012/999/535/GCF_012999535.1_ASM1299953v1	2|Bacteria	201174|Actinomycetota	1760|Actinomycetes	85012|Streptosporangiales	2004|Streptosporangiaceae	2005|Microbispora	2729107|Microbispora sp. H11081	TRUE	FALSE	FALSE	FALSE
GCF_013000925.1	1639882	1639882	Longimicrobium terrae	strain=CB-286315	Contig	98.52	2.51	https://ftp.ncbi.nlm.nih.gov/genomes/all/GCF/013/000/925/GCF_013000925.1_ASM1300092v1	2|Bacteria	142182|Gemmatimonadota	1804991|Longimicrobiia	1804992|Longimicrobiales	1804993|Longimicrobiaceae	1804994|Longimicrobium	1639882|Longimicrobium terrae	TRUE	FALSE	FALSE	FALSE
GCF_013000945.1	1311	1311	Streptococcus agalactiae	strain=01173	Complete Genome	100	0.34	https://ftp.ncbi.nlm.nih.gov/genomes/all/GCF/013/000/945/GCF_013000945.1_ASM1300094v1	2|Bacteria	1239|Bacillota	91061|Bacilli	186826|Lactobacillales	1300|Streptococcaceae	1301|Streptococcus	1311|Streptococcus agalactiae	TRUE	TRUE	FALSE	FALSE
GCF_013000965.1	2730357	2730357	Halomonas sp. PA5	strain=PA5	Chromosome	99.92	0	https://ftp.ncbi.nlm.nih.gov/genomes/all/GCF/013/000/965/GCF_013000965.1_ASM1300096v1	2|Bacteria	1224|Pseudomonadota	1236|Gammaproteobacteria	135619|Oceanospirillales	28256|Halomonadaceae	2745|Halomonas	2730357|Halomonas sp. PA5	TRUE	FALSE	FALSE	FALSE
GCF_013000985.1	2730360	2730360	Halomonas sp. PGE1	strain=PGE1	Complete Genome	99.98	0.11	https://ftp.ncbi.nlm.nih.gov/genomes/all/GCF/013/000/985/GCF_013000985.1_ASM1300098v1	2|Bacteria	1224|Pseudomonadota	1236|Gammaproteobacteria	135619|Oceanospirillales	28256|Halomonadaceae	2745|Halomonas	2730360|Halomonas sp. PGE1	TRUE	TRUE	TRUE	TRUE
GCF_013001005.1	208964	287	Pseudomonas aeruginosa PAO1	strain=PAO1	Complete Genome	100	0.1	https://ftp.ncbi.nlm.nih.gov/genomes/all/GCF/013/001/005/GCF_013001005.1_ASM1300100v1	2|Bacteria	1224|Pseudomonadota	1236|Gammaproteobacteria	72274|Pseudomonadales	135621|Pseudomonadaceae	286|Pseudomonas	287|Pseudomonas aeruginosa	TRUE	TRUE	FALSE	FALSE
GCF_013001025.1	13690	13690	Sphingobium yanoikuyae	strain=YC-XJ2	Complete Genome	100	3.16	https://ftp.ncbi.nlm.nih.gov/genomes/all/GCF/013/001/025/GCF_013001025.1_ASM1300102v1	2|Bacteria	1224|Pseudomonadota	28211|Alphaproteobacteria	204457|Sphingomonadales	41297|Sphingomonadaceae	165695|Sphingobium	13690|Sphingobium yanoikuyae	TRUE	TRUE	FALSE	FALSE
GCF_013001275.1	1926601	1926601	Flaviramulus sp.	na	Contig	94.58	0.31	https://ftp.ncbi.nlm.nih.gov/genomes/all/GCF/013/001/275/GCF_013001275.1_ASM1300127v1	2|Bacteria	976|Bacteroidota	117743|Flavobacteriia	200644|Flavobacteriales	49546|Flavobacteriaceae	369400|Flaviramulus	1926601|Flaviramulus sp.	TRUE	FALSE	FALSE	FALSE
GCF_013002705.1	1656892	1656892	Nakamurella aerolata	strain=DB0629	Scaffold	95.31	0	https://ftp.ncbi.nlm.nih.gov/genomes/all/GCF/013/002/705/GCF_013002705.1_ASM1300270v1	2|Bacteria	201174|Actinomycetota	1760|Actinomycetes	1643684|Nakamurellales	85031|Nakamurellaceae	53460|Nakamurella	1656892|Nakamurella aerolata	TRUE	FALSE	FALSE	FALSE
GCF_013002715.1	1656889	1656889	Flexivirga aerilata	strain=ID2601S	Contig	99.95	0.89	https://ftp.ncbi.nlm.nih.gov/genomes/all/GCF/013/002/715/GCF_013002715.1_ASM1300271v1	2|Bacteria	201174|Actinomycetota	1760|Actinomycetes	85006|Micrococcales	145357|Dermacoccaceae	1096776|Flexivirga	1656889|Flexivirga aerilata	TRUE	FALSE	FALSE	FALSE
GCF_013002745.1	13689	13689	Sphingomonas paucimobilis	strain=FKI-L5-BR-P1	Scaffold	100	1.07	https://ftp.ncbi.nlm.nih.gov/genomes/all/GCF/013/002/745/GCF_013002745.1_ASM1300274v1	2|Bacteria	1224|Pseudomonadota	28211|Alphaproteobacteria	204457|Sphingomonadales	41297|Sphingomonadaceae	13687|Sphingomonas	13689|Sphingomonas paucimobilis	TRUE	FALSE	FALSE	FALSE
GCF_013002765.1	33051	33051	Sphingomonas sanguinis	strain=IIF7SW-B5	Scaffold	100	2.54	https://ftp.ncbi.nlm.nih.gov/genomes/all/GCF/013/002/765/GCF_013002765.1_ASM1300276v1	2|Bacteria	1224|Pseudomonadota	28211|Alphaproteobacteria	204457|Sphingomonadales	41297|Sphingomonadaceae	13687|Sphingomonas	33051|Sphingomonas sanguinis	TRUE	FALSE	FALSE	FALSE
GCF_013002775.1	33051	33051	Sphingomonas sanguinis	strain=IIF7SW-B3A	Scaffold	100	0.3	https://ftp.ncbi.nlm.nih.gov/genomes/all/GCF/013/002/775/GCF_013002775.1_ASM1300277v1	2|Bacteria	1224|Pseudomonadota	28211|Alphaproteobacteria	204457|Sphingomonadales	41297|Sphingomonadaceae	13687|Sphingomonas	33051|Sphingomonas sanguinis	TRUE	FALSE	FALSE	FALSE
GCF_013002785.1	573	573	Klebsiella pneumoniae	strain=ICBKPS3.2	Contig	100	0.83	https://ftp.ncbi.nlm.nih.gov/genomes/all/GCF/013/002/785/GCF_013002785.1_ASM1300278v1	2|Bacteria	1224|Pseudomonadota	1236|Gammaproteobacteria	91347|Enterobacterales	543|Enterobacteriaceae	570|Klebsiella	573|Klebsiella pneumoniae	TRUE	FALSE	FALSE	FALSE
GCF_013002825.1	2732353	2732353	Pseudoalteromonas sp. NEC-BIFX-2020_002	strain=NEC-BIFX-2020_002	Contig	100	0.01	https://ftp.ncbi.nlm.nih.gov/genomes/all/GCF/013/002/825/GCF_013002825.1_ASM1300282v1	2|Bacteria	1224|Pseudomonadota	1236|Gammaproteobacteria	135622|Alteromonadales	267888|Pseudoalteromonadaceae	53246|Pseudoalteromonas	2732353|Pseudoalteromonas sp. NEC-BIFX-2020_002	TRUE	FALSE	FALSE	FALSE
GCF_013003915.1	2725995	2725995	Massilia aromaticivorans	strain=ML15P13	Scaffold	100	0.04	https://ftp.ncbi.nlm.nih.gov/genomes/all/GCF/013/003/915/GCF_013003915.1_ASM1300391v1	2|Bacteria	1224|Pseudomonadota	28216|Betaproteobacteria	80840|Burkholderiales	75682|Oxalobacteraceae	149698|Massilia	2725995|Massilia aromaticivorans	TRUE	FALSE	FALSE	FALSE
GCF_013003945.1	1280	1280	Staphylococcus aureus	strain=HL20709	Complete Genome	100	0.18	https://ftp.ncbi.nlm.nih.gov/genomes/all/GCF/013/003/945/GCF_013003945.1_ASM1300394v1	2|Bacteria	1239|Bacillota	91061|Bacilli	1385|Bacillales	90964|Staphylococcaceae	1279|Staphylococcus	1280|Staphylococcus aureus	TRUE	TRUE	FALSE	FALSE
GCF_013003965.1	2732067	2732067	Usitatibacter rugosus	strain=0125_3	Complete Genome	100	0.32	https://ftp.ncbi.nlm.nih.gov/genomes/all/GCF/013/003/965/GCF_013003965.1_ASM1300396v1	2|Bacteria	1224|Pseudomonadota	28216|Betaproteobacteria	32003|Nitrosomonadales	2803844|Usitatibacteraceae	2803845|Usitatibacter	2732067|Usitatibacter rugosus	TRUE	TRUE	TRUE	TRUE
GCF_013003985.1	2732487	2732487	Usitatibacter palustris	strain=Swamp67	Complete Genome	99.99	0	https://ftp.ncbi.nlm.nih.gov/genomes/all/GCF/013/003/985/GCF_013003985.1_ASM1300398v1	2|Bacteria	1224|Pseudomonadota	28216|Betaproteobacteria	32003|Nitrosomonadales	2803844|Usitatibacteraceae	2803845|Usitatibacter	2732487|Usitatibacter palustris	TRUE	TRUE	TRUE	TRUE
GCF_013004005.1	531813	531813	Pelagibacterium halotolerans	strain=ANSP101	Complete Genome	100	0.1	https://ftp.ncbi.nlm.nih.gov/genomes/all/GCF/013/004/005/GCF_013004005.1_ASM1300400v1	2|Bacteria	1224|Pseudomonadota	28211|Alphaproteobacteria	356|Hyphomicrobiales	2831106|Devosiaceae	1082930|Pelagibacterium	531813|Pelagibacterium halotolerans	TRUE	TRUE	TRUE	TRUE
GCF_013004025.1	2730854	2730854	Halomonas sp. TA6	strain=TA6	Chromosome	99.88	0	https://ftp.ncbi.nlm.nih.gov/genomes/all/GCF/013/004/025/GCF_013004025.1_ASM1300402v1	2|Bacteria	1224|Pseudomonadota	1236|Gammaproteobacteria	135619|Oceanospirillales	28256|Halomonadaceae	2745|Halomonas	2730854|Halomonas sp. TA6	TRUE	FALSE	FALSE	FALSE
GCF_013004045.1	562	562	Escherichia coli	strain=HB37	Complete Genome	100	0.92	https://ftp.ncbi.nlm.nih.gov/genomes/all/GCF/013/004/045/GCF_013004045.1_ASM1300404v1	2|Bacteria	1224|Pseudomonadota	1236|Gammaproteobacteria	91347|Enterobacterales	543|Enterobacteriaceae	561|Escherichia	562|Escherichia coli	TRUE	TRUE	FALSE	FALSE
GCF_013004065.1	2732163	2732163	Limnobacter sp. SAORIC-580	strain=SAORIC-580	Complete Genome	99.8	0.02	https://ftp.ncbi.nlm.nih.gov/genomes/all/GCF/013/004/065/GCF_013004065.1_ASM1300406v1	2|Bacteria	1224|Pseudomonadota	28216|Betaproteobacteria	80840|Burkholderiales	119060|Burkholderiaceae	131079|Limnobacter	2732163|Limnobacter sp. SAORIC-580	TRUE	TRUE	TRUE	TRUE
GCF_013004085.1	1280	1280	Staphylococcus aureus	strain=SA01	Complete Genome	100	0.12	https://ftp.ncbi.nlm.nih.gov/genomes/all/GCF/013/004/085/GCF_013004085.1_ASM1300408v1	2|Bacteria	1239|Bacillota	91061|Bacilli	1385|Bacillales	90964|Staphylococcaceae	1279|Staphylococcus	1280|Staphylococcus aureus	TRUE	TRUE	FALSE	FALSE
GCF_013004105.1	2732249	2732249	Gemmatimonas groenlandica	strain=TET16	Complete Genome	99.28	1.41	https://ftp.ncbi.nlm.nih.gov/genomes/all/GCF/013/004/105/GCF_013004105.1_ASM1300410v1	2|Bacteria	142182|Gemmatimonadota	219685|Gemmatimonadetes	219686|Gemmatimonadales	219687|Gemmatimonadaceae	173479|Gemmatimonas	2732249|Gemmatimonas groenlandica	TRUE	TRUE	TRUE	TRUE
GCF_013004125.1	119602	1334	Streptococcus dysgalactiae subsp. equisimilis	strain=TPCH-A88	Complete Genome	100	0.29	https://ftp.ncbi.nlm.nih.gov/genomes/all/GCF/013/004/125/GCF_013004125.1_ASM1300412v1	2|Bacteria	1239|Bacillota	91061|Bacilli	186826|Lactobacillales	1300|Streptococcaceae	1301|Streptococcus	1334|Streptococcus dysgalactiae	TRUE	TRUE	FALSE	FALSE
GCF_013004155.1	1076926	1076926	Rhizobium laguerreae	strain=GPTR29	Contig	99.99	0.5	https://ftp.ncbi.nlm.nih.gov/genomes/all/GCF/013/004/155/GCF_013004155.1_ASM1300415v1	2|Bacteria	1224|Pseudomonadota	28211|Alphaproteobacteria	356|Hyphomicrobiales	82115|Rhizobiaceae	379|Rhizobium	1076926|Rhizobium laguerreae	TRUE	FALSE	FALSE	FALSE
GCF_013004165.1	1076926	1076926	Rhizobium laguerreae	strain=GPTR02	Contig	100	0	https://ftp.ncbi.nlm.nih.gov/genomes/all/GCF/013/004/165/GCF_013004165.1_ASM1300416v1	2|Bacteria	1224|Pseudomonadota	28211|Alphaproteobacteria	356|Hyphomicrobiales	82115|Rhizobiaceae	379|Rhizobium	1076926|Rhizobium laguerreae	TRUE	FALSE	FALSE	FALSE
GCF_013004175.1	1076926	1076926	Rhizobium laguerreae	strain=GPTR19	Contig	99.99	0.5	https://ftp.ncbi.nlm.nih.gov/genomes/all/GCF/013/004/175/GCF_013004175.1_ASM1300417v1	2|Bacteria	1224|Pseudomonadota	28211|Alphaproteobacteria	356|Hyphomicrobiales	82115|Rhizobiaceae	379|Rhizobium	1076926|Rhizobium laguerreae	TRUE	FALSE	FALSE	FALSE
GCF_013004185.1	1076926	1076926	Rhizobium laguerreae	strain=GPTR21	Contig	99.99	0.55	https://ftp.ncbi.nlm.nih.gov/genomes/all/GCF/013/004/185/GCF_013004185.1_ASM1300418v1	2|Bacteria	1224|Pseudomonadota	28211|Alphaproteobacteria	356|Hyphomicrobiales	82115|Rhizobiaceae	379|Rhizobium	1076926|Rhizobium laguerreae	TRUE	FALSE	FALSE	FALSE
GCF_013004195.1	1076926	1076926	Rhizobium laguerreae	strain=HUTR05	Contig	100	0.64	https://ftp.ncbi.nlm.nih.gov/genomes/all/GCF/013/004/195/GCF_013004195.1_ASM1300419v1	2|Bacteria	1224|Pseudomonadota	28211|Alphaproteobacteria	356|Hyphomicrobiales	82115|Rhizobiaceae	379|Rhizobium	1076926|Rhizobium laguerreae	TRUE	FALSE	FALSE	FALSE
GCF_013004255.1	2731247	2731247	Acinetobacter terrae	strain=ANC 5380	Contig	100	1.11	https://ftp.ncbi.nlm.nih.gov/genomes/all/GCF/013/004/255/GCF_013004255.1_ASM1300425v1	2|Bacteria	1224|Pseudomonadota	1236|Gammaproteobacteria	2887326|Moraxellales	468|Moraxellaceae	469|Acinetobacter	2731247|Acinetobacter terrae	TRUE	FALSE	FALSE	FALSE
GCF_013004265.1	1428	1428	Bacillus thuringiensis	strain=CH_48	Contig	100	0	https://ftp.ncbi.nlm.nih.gov/genomes/all/GCF/013/004/265/GCF_013004265.1_ASM1300426v1	2|Bacteria	1239|Bacillota	91061|Bacilli	1385|Bacillales	186817|Bacillaceae	1386|Bacillus	1428|Bacillus thuringiensis	TRUE	FALSE	FALSE	FALSE
GCF_013004275.1	2731247	2731247	Acinetobacter terrae	strain=ANC 4277	Contig	100	0.15	https://ftp.ncbi.nlm.nih.gov/genomes/all/GCF/013/004/275/GCF_013004275.1_ASM1300427v1	2|Bacteria	1224|Pseudomonadota	1236|Gammaproteobacteria	2887326|Moraxellales	468|Moraxellaceae	469|Acinetobacter	2731247|Acinetobacter terrae	TRUE	FALSE	FALSE	FALSE
GCF_013004295.1	2731251	2731251	Acinetobacter sp. ANC 5414	strain=ANC 5414	Contig	100	0.06	https://ftp.ncbi.nlm.nih.gov/genomes/all/GCF/013/004/295/GCF_013004295.1_ASM1300429v1	2|Bacteria	1224|Pseudomonadota	1236|Gammaproteobacteria	2887326|Moraxellales	468|Moraxellaceae	469|Acinetobacter	2731251|Acinetobacter sp. ANC 5414	TRUE	FALSE	FALSE	FALSE
GCF_013004315.1	2731249	2731249	Acinetobacter sp. ANC 5378	strain=ANC 5378	Contig	99.99	0.12	https://ftp.ncbi.nlm.nih.gov/genomes/all/GCF/013/004/315/GCF_013004315.1_ASM1300431v1	2|Bacteria	1224|Pseudomonadota	1236|Gammaproteobacteria	2887326|Moraxellales	468|Moraxellaceae	469|Acinetobacter	2731249|Acinetobacter sp. ANC 5378	TRUE	FALSE	FALSE	FALSE
GCF_013004355.1	2731247	2731247	Acinetobacter terrae	strain=ANC 4279	Contig	100	0.56	https://ftp.ncbi.nlm.nih.gov/genomes/all/GCF/013/004/355/GCF_013004355.1_ASM1300435v1	2|Bacteria	1224|Pseudomonadota	1236|Gammaproteobacteria	2887326|Moraxellales	468|Moraxellaceae	469|Acinetobacter	2731247|Acinetobacter terrae	TRUE	FALSE	FALSE	FALSE
GCF_013004365.1	2731247	2731247	Acinetobacter terrae	strain=ANC 4280	Contig	100	0.43	https://ftp.ncbi.nlm.nih.gov/genomes/all/GCF/013/004/365/GCF_013004365.1_ASM1300436v1	2|Bacteria	1224|Pseudomonadota	1236|Gammaproteobacteria	2887326|Moraxellales	468|Moraxellaceae	469|Acinetobacter	2731247|Acinetobacter terrae	TRUE	FALSE	FALSE	FALSE
GCF_013004375.1	2731247	2731247	Acinetobacter terrae	strain=ANC 4282	Contig	100	0.28	https://ftp.ncbi.nlm.nih.gov/genomes/all/GCF/013/004/375/GCF_013004375.1_ASM1300437v1	2|Bacteria	1224|Pseudomonadota	1236|Gammaproteobacteria	2887326|Moraxellales	468|Moraxellaceae	469|Acinetobacter	2731247|Acinetobacter terrae	TRUE	FALSE	FALSE	FALSE
GCF_013004415.1	2529843	2529843	Acinetobacter terrestris	strain=ANC 5084	Contig	100	0.39	https://ftp.ncbi.nlm.nih.gov/genomes/all/GCF/013/004/415/GCF_013004415.1_ASM1300441v1	2|Bacteria	1224|Pseudomonadota	1236|Gammaproteobacteria	2887326|Moraxellales	468|Moraxellaceae	469|Acinetobacter	2529843|Acinetobacter terrestris	TRUE	FALSE	FALSE	FALSE
GCF_013004435.1	2529843	2529843	Acinetobacter terrestris	strain=NIPH 2377	Contig	99.98	0.44	https://ftp.ncbi.nlm.nih.gov/genomes/all/GCF/013/004/435/GCF_013004435.1_ASM1300443v1	2|Bacteria	1224|Pseudomonadota	1236|Gammaproteobacteria	2887326|Moraxellales	468|Moraxellaceae	469|Acinetobacter	2529843|Acinetobacter terrestris	TRUE	FALSE	FALSE	FALSE
GCF_013004455.1	1898	1898	Streptomyces cacaoi	strain=DSM 40057	Contig	100	2.56	https://ftp.ncbi.nlm.nih.gov/genomes/all/GCF/013/004/455/GCF_013004455.1_ASM1300445v1	2|Bacteria	201174|Actinomycetota	1760|Actinomycetes	85011|Kitasatosporales	2062|Streptomycetaceae	1883|Streptomyces	1898|Streptomyces cacaoi	TRUE	FALSE	FALSE	FALSE
GCF_013004475.1	53432	53432	Nocardia uniformis	strain=JCM 3224	Contig	100	0.92	https://ftp.ncbi.nlm.nih.gov/genomes/all/GCF/013/004/475/GCF_013004475.1_ASM1300447v1	2|Bacteria	201174|Actinomycetota	1760|Actinomycetes	85007|Mycobacteriales	85025|Nocardiaceae	1817|Nocardia	53432|Nocardia uniformis	TRUE	FALSE	FALSE	FALSE
GCF_013004485.1	911092	911092	Caldanaerobacter subterraneus	strain=1523vc	Contig	100	0.94	https://ftp.ncbi.nlm.nih.gov/genomes/all/GCF/013/004/485/GCF_013004485.1_ASM1300448v1	2|Bacteria	1239|Bacillota	186801|Clostridia	68295|Thermoanaerobacterales	186814|Thermoanaerobacteraceae	249529|Caldanaerobacter	911092|Caldanaerobacter subterraneus	TRUE	FALSE	FALSE	FALSE
GCF_013004495.1	2137761	2137761	Rhizobium sp. SEMIA 4085	strain=SEMIA 4085	Contig	91.06	3.84	https://ftp.ncbi.nlm.nih.gov/genomes/all/GCF/013/004/495/GCF_013004495.1_ASM1300449v1	2|Bacteria	1224|Pseudomonadota	28211|Alphaproteobacteria	356|Hyphomicrobiales	82115|Rhizobiaceae	379|Rhizobium	2137761|Rhizobium sp. SEMIA 4085	TRUE	FALSE	FALSE	FALSE
GCF_013004535.1	1073574	263909	Gordonia araii NBRC 100433	strain=IFM 10211	Contig	99.99	0	https://ftp.ncbi.nlm.nih.gov/genomes/all/GCF/013/004/535/GCF_013004535.1_ASM1300453v1	2|Bacteria	201174|Actinomycetota	1760|Actinomycetes	85007|Mycobacteriales	85026|Gordoniaceae	2053|Gordonia	263909|Gordonia araii	TRUE	FALSE	FALSE	FALSE
GCF_013004555.1	1708	1708	Cellulomonas fimi	strain=W7543	Contig	100	0.09	https://ftp.ncbi.nlm.nih.gov/genomes/all/GCF/013/004/555/GCF_013004555.1_ASM1300455v1	2|Bacteria	201174|Actinomycetota	1760|Actinomycetes	85006|Micrococcales	85016|Cellulomonadaceae	1707|Cellulomonas	1708|Cellulomonas fimi	TRUE	FALSE	FALSE	FALSE
GCF_013004565.1	179095	179095	Microbacterium ulmi	strain=JCM 14282	Contig	99.99	0.09	https://ftp.ncbi.nlm.nih.gov/genomes/all/GCF/013/004/565/GCF_013004565.1_ASM1300456v1	2|Bacteria	201174|Actinomycetota	1760|Actinomycetes	85006|Micrococcales	85023|Microbacteriaceae	33882|Microbacterium	179095|Microbacterium ulmi	TRUE	FALSE	FALSE	FALSE
GCF_013004595.1	199591	199591	Brevibacterium luteolum	strain=CCUG 46604	Contig	100	0	https://ftp.ncbi.nlm.nih.gov/genomes/all/GCF/013/004/595/GCF_013004595.1_ASM1300459v1	2|Bacteria	201174|Actinomycetota	1760|Actinomycetes	85006|Micrococcales	85019|Brevibacteriaceae	1696|Brevibacterium	199591|Brevibacterium luteolum	TRUE	FALSE	FALSE	FALSE
GCF_013004605.1	351215	351215	Pseudokineococcus marinus	strain=JCM 14547	Contig	95.11	0	https://ftp.ncbi.nlm.nih.gov/genomes/all/GCF/013/004/605/GCF_013004605.1_ASM1300460v1	2|Bacteria	201174|Actinomycetota	1760|Actinomycetes	622452|Kineosporiales	83778|Kineosporiaceae	1156392|Pseudokineococcus	351215|Pseudokineococcus marinus	TRUE	FALSE	FALSE	FALSE
GCF_013004615.1	82541	82541	Cupriavidus gilardii	strain=ATCC 700815	Contig	100	0.11	https://ftp.ncbi.nlm.nih.gov/genomes/all/GCF/013/004/615/GCF_013004615.1_ASM1300461v1	2|Bacteria	1224|Pseudomonadota	28216|Betaproteobacteria	80840|Burkholderiales	119060|Burkholderiaceae	106589|Cupriavidus	82541|Cupriavidus gilardii	TRUE	FALSE	FALSE	FALSE
GCF_013004645.1	40324	40324	Stenotrophomonas maltophilia	strain=ATCC 700475	Contig	100	0.24	https://ftp.ncbi.nlm.nih.gov/genomes/all/GCF/013/004/645/GCF_013004645.1_ASM1300464v1	2|Bacteria	1224|Pseudomonadota	1236|Gammaproteobacteria	135614|Xanthomonadales	32033|Xanthomonadaceae	40323|Stenotrophomonas	40324|Stenotrophomonas maltophilia	TRUE	FALSE	FALSE	FALSE
GCF_013004655.1	123899	123899	Bordetella trematum	strain=ATCC 700309	Contig	100	0.18	https://ftp.ncbi.nlm.nih.gov/genomes/all/GCF/013/004/655/GCF_013004655.1_ASM1300465v1	2|Bacteria	1224|Pseudomonadota	28216|Betaproteobacteria	80840|Burkholderiales	506|Alcaligenaceae	517|Bordetella	123899|Bordetella trematum	TRUE	FALSE	FALSE	FALSE
GCF_013004695.1	43677	43677	Promicromonospora citrea	strain=ATCC 15908	Contig	99.97	0.71	https://ftp.ncbi.nlm.nih.gov/genomes/all/GCF/013/004/695/GCF_013004695.1_ASM1300469v1	2|Bacteria	201174|Actinomycetota	1760|Actinomycetes	85006|Micrococcales	85017|Promicromonosporaceae	43676|Promicromonospora	43677|Promicromonospora citrea	TRUE	FALSE	FALSE	FALSE
GCF_013007555.1	1358	1358	Lactococcus lactis	strain=SS45	Contig	100	0.59	https://ftp.ncbi.nlm.nih.gov/genomes/all/GCF/013/007/555/GCF_013007555.1_ASM1300755v1	2|Bacteria	1239|Bacillota	91061|Bacilli	186826|Lactobacillales	1300|Streptococcaceae	1357|Lactococcus	1358|Lactococcus lactis	TRUE	FALSE	FALSE	FALSE
GCF_013007565.1	149015	149015	Streptococcus hyovaginalis	strain=CQ2B30	Scaffold	100	0.1	https://ftp.ncbi.nlm.nih.gov/genomes/all/GCF/013/007/565/GCF_013007565.1_ASM1300756v1	2|Bacteria	1239|Bacillota	91061|Bacilli	186826|Lactobacillales	1300|Streptococcaceae	1301|Streptococcus	149015|Streptococcus hyovaginalis	TRUE	FALSE	FALSE	FALSE
GCF_013007595.1	149015	149015	Streptococcus hyovaginalis	strain=CQ2B2	Scaffold	100	0.11	https://ftp.ncbi.nlm.nih.gov/genomes/all/GCF/013/007/595/GCF_013007595.1_ASM1300759v1	2|Bacteria	1239|Bacillota	91061|Bacilli	186826|Lactobacillales	1300|Streptococcaceae	1301|Streptococcus	149015|Streptococcus hyovaginalis	TRUE	FALSE	FALSE	FALSE
GCF_013007615.1	562	562	Escherichia coli	strain=ATAVET2020-01 mcr-1	Contig	100	0.5	https://ftp.ncbi.nlm.nih.gov/genomes/all/GCF/013/007/615/GCF_013007615.1_ASM1300761v1	2|Bacteria	1224|Pseudomonadota	1236|Gammaproteobacteria	91347|Enterobacterales	543|Enterobacteriaceae	561|Escherichia	562|Escherichia coli	TRUE	FALSE	FALSE	FALSE
GCF_013008375.1	1280	1280	Staphylococcus aureus	strain=EDCC5398	Complete Genome	100	0.29	https://ftp.ncbi.nlm.nih.gov/genomes/all/GCF/013/008/375/GCF_013008375.1_ASM1300837v1	2|Bacteria	1239|Bacillota	91061|Bacilli	1385|Bacillales	90964|Staphylococcaceae	1279|Staphylococcus	1280|Staphylococcus aureus	TRUE	TRUE	FALSE	FALSE
GCF_013008635.1	754515	754515	Mycoplasma miroungigenitalium	strain=ES2806-GEN	Complete Genome	99.84	1.08	https://ftp.ncbi.nlm.nih.gov/genomes/all/GCF/013/008/635/GCF_013008635.1_ASM1300863v1	2|Bacteria	544448|Mycoplasmatota	31969|Mollicutes	2085|Mycoplasmatales	2092|Mycoplasmataceae	2093|Mycoplasma	754515|Mycoplasma miroungigenitalium	TRUE	TRUE	TRUE	FALSE
GCF_013008815.1	754516	754516	Mycoplasma miroungirhinis	strain=ES2806-NAS	Complete Genome	99.27	0.09	https://ftp.ncbi.nlm.nih.gov/genomes/all/GCF/013/008/815/GCF_013008815.1_ASM1300881v1	2|Bacteria	544448|Mycoplasmatota	31969|Mollicutes	2085|Mycoplasmatales	2092|Mycoplasmataceae	2093|Mycoplasma	754516|Mycoplasma miroungirhinis	TRUE	TRUE	TRUE	FALSE
GCF_013009075.1	2730914	2730914	Halomonas sp. TA22	strain=TA22	Chromosome	99.9	0	https://ftp.ncbi.nlm.nih.gov/genomes/all/GCF/013/009/075/GCF_013009075.1_ASM1300907v1	2|Bacteria	1224|Pseudomonadota	1236|Gammaproteobacteria	135619|Oceanospirillales	28256|Halomonadaceae	2745|Halomonas	2730914|Halomonas sp. TA22	TRUE	FALSE	FALSE	FALSE
GCF_013009235.1	1307	1307	Streptococcus suis	strain=CQ1B25	Scaffold	100	0.03	https://ftp.ncbi.nlm.nih.gov/genomes/all/GCF/013/009/235/GCF_013009235.1_ASM1300923v1	2|Bacteria	1239|Bacillota	91061|Bacilli	186826|Lactobacillales	1300|Streptococcaceae	1301|Streptococcus	1307|Streptococcus suis	TRUE	FALSE	FALSE	FALSE
GCF_013009255.1	2730915	2730915	Streptomyces sp. Z423-1	strain=Z423-1	Complete Genome	100	4.41	https://ftp.ncbi.nlm.nih.gov/genomes/all/GCF/013/009/255/GCF_013009255.1_ASM1300925v1	2|Bacteria	201174|Actinomycetota	1760|Actinomycetes	85011|Kitasatosporales	2062|Streptomycetaceae	1883|Streptomyces	2730915|Streptomyces sp. Z423-1	TRUE	TRUE	TRUE	TRUE
GCF_013009275.1	1307	1307	Streptococcus suis	strain=BJBY14	Contig	100	0.27	https://ftp.ncbi.nlm.nih.gov/genomes/all/GCF/013/009/275/GCF_013009275.1_ASM1300927v1	2|Bacteria	1239|Bacillota	91061|Bacilli	186826|Lactobacillales	1300|Streptococcaceae	1301|Streptococcus	1307|Streptococcus suis	TRUE	FALSE	FALSE	FALSE
GCF_013009295.1	1307	1307	Streptococcus suis	strain=17CQ2B60	Scaffold	100	0.18	https://ftp.ncbi.nlm.nih.gov/genomes/all/GCF/013/009/295/GCF_013009295.1_ASM1300929v1	2|Bacteria	1239|Bacillota	91061|Bacilli	186826|Lactobacillales	1300|Streptococcaceae	1301|Streptococcus	1307|Streptococcus suis	TRUE	FALSE	FALSE	FALSE
GCF_013009315.1	1307	1307	Streptococcus suis	strain=CQ1B3	Contig	100	0.14	https://ftp.ncbi.nlm.nih.gov/genomes/all/GCF/013/009/315/GCF_013009315.1_ASM1300931v1	2|Bacteria	1239|Bacillota	91061|Bacilli	186826|Lactobacillales	1300|Streptococcaceae	1301|Streptococcus	1307|Streptococcus suis	TRUE	FALSE	FALSE	FALSE
GCF_013009335.1	1307	1307	Streptococcus suis	strain=17SD1B21	Scaffold	100	0.06	https://ftp.ncbi.nlm.nih.gov/genomes/all/GCF/013/009/335/GCF_013009335.1_ASM1300933v1	2|Bacteria	1239|Bacillota	91061|Bacilli	186826|Lactobacillales	1300|Streptococcaceae	1301|Streptococcus	1307|Streptococcus suis	TRUE	FALSE	FALSE	FALSE
GCF_013009345.1	2730922	2730922	Acinetobacter geminorum	strain=J00019	Scaffold	100	0.37	https://ftp.ncbi.nlm.nih.gov/genomes/all/GCF/013/009/345/GCF_013009345.1_ASM1300934v1	2|Bacteria	1224|Pseudomonadota	1236|Gammaproteobacteria	2887326|Moraxellales	468|Moraxellaceae	469|Acinetobacter	2730922|Acinetobacter geminorum	TRUE	FALSE	FALSE	FALSE
GCF_013009385.1	224308	1423	Bacillus subtilis subsp. subtilis str. 168	strain=168	Complete Genome	100	0.27	https://ftp.ncbi.nlm.nih.gov/genomes/all/GCF/013/009/385/GCF_013009385.1_ASM1300938v1	2|Bacteria	1239|Bacillota	91061|Bacilli	1385|Bacillales	186817|Bacillaceae	1386|Bacillus	1423|Bacillus subtilis	TRUE	TRUE	FALSE	FALSE
GCF_013009415.1	1307	1307	Streptococcus suis	strain=SC1A9-1	Contig	100	0.02	https://ftp.ncbi.nlm.nih.gov/genomes/all/GCF/013/009/415/GCF_013009415.1_ASM1300941v1	2|Bacteria	1239|Bacillota	91061|Bacilli	186826|Lactobacillales	1300|Streptococcaceae	1301|Streptococcus	1307|Streptococcus suis	TRUE	FALSE	FALSE	FALSE
GCF_013009425.1	1307	1307	Streptococcus suis	strain=HNBY57	Contig	100	0.03	https://ftp.ncbi.nlm.nih.gov/genomes/all/GCF/013/009/425/GCF_013009425.1_ASM1300942v1	2|Bacteria	1239|Bacillota	91061|Bacilli	186826|Lactobacillales	1300|Streptococcaceae	1301|Streptococcus	1307|Streptococcus suis	TRUE	FALSE	FALSE	FALSE
GCF_013009445.1	1307	1307	Streptococcus suis	strain=SC2B2-1	Scaffold	100	0.04	https://ftp.ncbi.nlm.nih.gov/genomes/all/GCF/013/009/445/GCF_013009445.1_ASM1300944v1	2|Bacteria	1239|Bacillota	91061|Bacilli	186826|Lactobacillales	1300|Streptococcaceae	1301|Streptococcus	1307|Streptococcus suis	TRUE	FALSE	FALSE	FALSE
GCF_013009465.1	1307	1307	Streptococcus suis	strain=BJCY22-2	Scaffold	100	0.09	https://ftp.ncbi.nlm.nih.gov/genomes/all/GCF/013/009/465/GCF_013009465.1_ASM1300946v1	2|Bacteria	1239|Bacillota	91061|Bacilli	186826|Lactobacillales	1300|Streptococcaceae	1301|Streptococcus	1307|Streptococcus suis	TRUE	FALSE	FALSE	FALSE
GCF_013009485.1	1307	1307	Streptococcus suis	strain=SC1B23	Scaffold	100	0.07	https://ftp.ncbi.nlm.nih.gov/genomes/all/GCF/013/009/485/GCF_013009485.1_ASM1300948v1	2|Bacteria	1239|Bacillota	91061|Bacilli	186826|Lactobacillales	1300|Streptococcaceae	1301|Streptococcus	1307|Streptococcus suis	TRUE	FALSE	FALSE	FALSE
GCF_013009515.1	1307	1307	Streptococcus suis	strain=CQ3C13	Scaffold	100	0.09	https://ftp.ncbi.nlm.nih.gov/genomes/all/GCF/013/009/515/GCF_013009515.1_ASM1300951v1	2|Bacteria	1239|Bacillota	91061|Bacilli	186826|Lactobacillales	1300|Streptococcaceae	1301|Streptococcus	1307|Streptococcus suis	TRUE	FALSE	FALSE	FALSE
GCF_013009535.1	1307	1307	Streptococcus suis	strain=SC5B93	Contig	100	0.08	https://ftp.ncbi.nlm.nih.gov/genomes/all/GCF/013/009/535/GCF_013009535.1_ASM1300953v1	2|Bacteria	1239|Bacillota	91061|Bacilli	186826|Lactobacillales	1300|Streptococcaceae	1301|Streptococcus	1307|Streptococcus suis	TRUE	FALSE	FALSE	FALSE
GCF_013009555.1	357276	357276	Phocaeicola dorei	strain=DSM 17855	Complete Genome	100	0.18	https://ftp.ncbi.nlm.nih.gov/genomes/all/GCF/013/009/555/GCF_013009555.1_ASM1300955v1	2|Bacteria	976|Bacteroidota	200643|Bacteroidia	171549|Bacteroidales	815|Bacteroidaceae	909656|Phocaeicola	357276|Phocaeicola dorei	TRUE	TRUE	FALSE	FALSE
GCF_013009565.1	1307	1307	Streptococcus suis	strain=BJCY50	Contig	100	0.27	https://ftp.ncbi.nlm.nih.gov/genomes/all/GCF/013/009/565/GCF_013009565.1_ASM1300956v1	2|Bacteria	1239|Bacillota	91061|Bacilli	186826|Lactobacillales	1300|Streptococcaceae	1301|Streptococcus	1307|Streptococcus suis	TRUE	FALSE	FALSE	FALSE
GCF_013009575.1	1307	1307	Streptococcus suis	strain=SD1B21	Scaffold	100	0.06	https://ftp.ncbi.nlm.nih.gov/genomes/all/GCF/013/009/575/GCF_013009575.1_ASM1300957v1	2|Bacteria	1239|Bacillota	91061|Bacilli	186826|Lactobacillales	1300|Streptococcaceae	1301|Streptococcus	1307|Streptococcus suis	TRUE	FALSE	FALSE	FALSE
GCF_013009675.1	357276	357276	Phocaeicola dorei	strain=JR01	Complete Genome	100	0.05	https://ftp.ncbi.nlm.nih.gov/genomes/all/GCF/013/009/675/GCF_013009675.1_ASM1300967v1	2|Bacteria	976|Bacteroidota	200643|Bacteroidia	171549|Bacteroidales	815|Bacteroidaceae	909656|Phocaeicola	357276|Phocaeicola dorei	TRUE	TRUE	FALSE	FALSE
GCF_013009875.1	357276	357276	Phocaeicola dorei	strain=JR02	Complete Genome	100	0.04	https://ftp.ncbi.nlm.nih.gov/genomes/all/GCF/013/009/875/GCF_013009875.1_ASM1300987v1	2|Bacteria	976|Bacteroidota	200643|Bacteroidia	171549|Bacteroidales	815|Bacteroidaceae	909656|Phocaeicola	357276|Phocaeicola dorei	TRUE	TRUE	FALSE	FALSE
GCF_013010095.1	357276	357276	Phocaeicola dorei	strain=JR03	Complete Genome	100	0.04	https://ftp.ncbi.nlm.nih.gov/genomes/all/GCF/013/010/095/GCF_013010095.1_ASM1301009v1	2|Bacteria	976|Bacteroidota	200643|Bacteroidia	171549|Bacteroidales	815|Bacteroidaceae	909656|Phocaeicola	357276|Phocaeicola dorei	TRUE	TRUE	TRUE	TRUE
GCF_013010255.1	357276	357276	Phocaeicola dorei	strain=JR04	Complete Genome	100	1.94	https://ftp.ncbi.nlm.nih.gov/genomes/all/GCF/013/010/255/GCF_013010255.1_ASM1301025v1	2|Bacteria	976|Bacteroidota	200643|Bacteroidia	171549|Bacteroidales	815|Bacteroidaceae	909656|Phocaeicola	357276|Phocaeicola dorei	TRUE	TRUE	FALSE	FALSE
GCF_013010335.1	2730916	2730916	Streptomyces sp. N502	strain=N502	Scaffold	100	3.8	https://ftp.ncbi.nlm.nih.gov/genomes/all/GCF/013/010/335/GCF_013010335.1_ASM1301033v1	2|Bacteria	201174|Actinomycetota	1760|Actinomycetes	85011|Kitasatosporales	2062|Streptomycetaceae	1883|Streptomyces	2730916|Streptomyces sp. N502	TRUE	FALSE	FALSE	FALSE
GCF_013010365.1	357276	357276	Phocaeicola dorei	strain=JR05	Complete Genome	100	1.94	https://ftp.ncbi.nlm.nih.gov/genomes/all/GCF/013/010/365/GCF_013010365.1_ASM1301036v1	2|Bacteria	976|Bacteroidota	200643|Bacteroidia	171549|Bacteroidales	815|Bacteroidaceae	909656|Phocaeicola	357276|Phocaeicola dorei	TRUE	TRUE	FALSE	FALSE
GCF_013010385.1	1773	1773	Mycobacterium tuberculosis	strain=4860	Complete Genome	100	0.77	https://ftp.ncbi.nlm.nih.gov/genomes/all/GCF/013/010/385/GCF_013010385.1_ASM1301038v1	2|Bacteria	201174|Actinomycetota	1760|Actinomycetes	85007|Mycobacteriales	1762|Mycobacteriaceae	1763|Mycobacterium	1773|Mycobacterium tuberculosis	TRUE	TRUE	FALSE	FALSE
GCF_013012025.1	747	747	Pasteurella multocida	strain=HNA16	Contig	100	0.2	https://ftp.ncbi.nlm.nih.gov/genomes/all/GCF/013/012/025/GCF_013012025.1_ASM1301202v1	2|Bacteria	1224|Pseudomonadota	1236|Gammaproteobacteria	135625|Pasteurellales	712|Pasteurellaceae	745|Pasteurella	747|Pasteurella multocida	TRUE	FALSE	FALSE	FALSE
GCF_013012805.1	747	747	Pasteurella multocida	strain=HN05	Contig	100	0.08	https://ftp.ncbi.nlm.nih.gov/genomes/all/GCF/013/012/805/GCF_013012805.1_ASM1301280v1	2|Bacteria	1224|Pseudomonadota	1236|Gammaproteobacteria	135625|Pasteurellales	712|Pasteurellaceae	745|Pasteurella	747|Pasteurella multocida	TRUE	FALSE	FALSE	FALSE
GCF_013012825.1	747	747	Pasteurella multocida	strain=HN04	Contig	99.98	0.66	https://ftp.ncbi.nlm.nih.gov/genomes/all/GCF/013/012/825/GCF_013012825.1_ASM1301282v1	2|Bacteria	1224|Pseudomonadota	1236|Gammaproteobacteria	135625|Pasteurellales	712|Pasteurellaceae	745|Pasteurella	747|Pasteurella multocida	TRUE	FALSE	FALSE	FALSE
GCF_013012845.1	747	747	Pasteurella multocida	strain=HNA01	Contig	100	0.16	https://ftp.ncbi.nlm.nih.gov/genomes/all/GCF/013/012/845/GCF_013012845.1_ASM1301284v1	2|Bacteria	1224|Pseudomonadota	1236|Gammaproteobacteria	135625|Pasteurellales	712|Pasteurellaceae	745|Pasteurella	747|Pasteurella multocida	TRUE	FALSE	FALSE	FALSE
GCF_013012855.1	747	747	Pasteurella multocida	strain=HNA04	Contig	100	0.17	https://ftp.ncbi.nlm.nih.gov/genomes/all/GCF/013/012/855/GCF_013012855.1_ASM1301285v1	2|Bacteria	1224|Pseudomonadota	1236|Gammaproteobacteria	135625|Pasteurellales	712|Pasteurellaceae	745|Pasteurella	747|Pasteurella multocida	TRUE	FALSE	FALSE	FALSE
GCF_013012885.1	747	747	Pasteurella multocida	strain=HNA03	Contig	100	1.14	https://ftp.ncbi.nlm.nih.gov/genomes/all/GCF/013/012/885/GCF_013012885.1_ASM1301288v1	2|Bacteria	1224|Pseudomonadota	1236|Gammaproteobacteria	135625|Pasteurellales	712|Pasteurellaceae	745|Pasteurella	747|Pasteurella multocida	TRUE	FALSE	FALSE	FALSE
GCF_013012895.1	747	747	Pasteurella multocida	strain=HNA02	Contig	100	0.22	https://ftp.ncbi.nlm.nih.gov/genomes/all/GCF/013/012/895/GCF_013012895.1_ASM1301289v1	2|Bacteria	1224|Pseudomonadota	1236|Gammaproteobacteria	135625|Pasteurellales	712|Pasteurellaceae	745|Pasteurella	747|Pasteurella multocida	TRUE	FALSE	FALSE	FALSE
GCF_013012905.1	747	747	Pasteurella multocida	strain=HNA05	Contig	100	0.21	https://ftp.ncbi.nlm.nih.gov/genomes/all/GCF/013/012/905/GCF_013012905.1_ASM1301290v1	2|Bacteria	1224|Pseudomonadota	1236|Gammaproteobacteria	135625|Pasteurellales	712|Pasteurellaceae	745|Pasteurella	747|Pasteurella multocida	TRUE	FALSE	FALSE	FALSE
GCF_013012945.1	747	747	Pasteurella multocida	strain=HNA07	Contig	100	0.21	https://ftp.ncbi.nlm.nih.gov/genomes/all/GCF/013/012/945/GCF_013012945.1_ASM1301294v1	2|Bacteria	1224|Pseudomonadota	1236|Gammaproteobacteria	135625|Pasteurellales	712|Pasteurellaceae	745|Pasteurella	747|Pasteurella multocida	TRUE	FALSE	FALSE	FALSE
GCF_013012965.1	747	747	Pasteurella multocida	strain=HNA06	Contig	100	0.1	https://ftp.ncbi.nlm.nih.gov/genomes/all/GCF/013/012/965/GCF_013012965.1_ASM1301296v1	2|Bacteria	1224|Pseudomonadota	1236|Gammaproteobacteria	135625|Pasteurellales	712|Pasteurellaceae	745|Pasteurella	747|Pasteurella multocida	TRUE	FALSE	FALSE	FALSE
GCF_013012975.1	747	747	Pasteurella multocida	strain=HNA09	Contig	100	0.12	https://ftp.ncbi.nlm.nih.gov/genomes/all/GCF/013/012/975/GCF_013012975.1_ASM1301297v1	2|Bacteria	1224|Pseudomonadota	1236|Gammaproteobacteria	135625|Pasteurellales	712|Pasteurellaceae	745|Pasteurella	747|Pasteurella multocida	TRUE	FALSE	FALSE	FALSE
GCF_013012985.1	747	747	Pasteurella multocida	strain=HNA10	Contig	100	0.21	https://ftp.ncbi.nlm.nih.gov/genomes/all/GCF/013/012/985/GCF_013012985.1_ASM1301298v1	2|Bacteria	1224|Pseudomonadota	1236|Gammaproteobacteria	135625|Pasteurellales	712|Pasteurellaceae	745|Pasteurella	747|Pasteurella multocida	TRUE	FALSE	FALSE	FALSE
GCF_013013025.1	747	747	Pasteurella multocida	strain=HNA08	Contig	100	0.13	https://ftp.ncbi.nlm.nih.gov/genomes/all/GCF/013/013/025/GCF_013013025.1_ASM1301302v1	2|Bacteria	1224|Pseudomonadota	1236|Gammaproteobacteria	135625|Pasteurellales	712|Pasteurellaceae	745|Pasteurella	747|Pasteurella multocida	TRUE	FALSE	FALSE	FALSE
GCF_013013045.1	747	747	Pasteurella multocida	strain=HNA11	Contig	100	0.17	https://ftp.ncbi.nlm.nih.gov/genomes/all/GCF/013/013/045/GCF_013013045.1_ASM1301304v1	2|Bacteria	1224|Pseudomonadota	1236|Gammaproteobacteria	135625|Pasteurellales	712|Pasteurellaceae	745|Pasteurella	747|Pasteurella multocida	TRUE	FALSE	FALSE	FALSE
GCF_013013065.1	747	747	Pasteurella multocida	strain=HNA12	Contig	100	0.2	https://ftp.ncbi.nlm.nih.gov/genomes/all/GCF/013/013/065/GCF_013013065.1_ASM1301306v1	2|Bacteria	1224|Pseudomonadota	1236|Gammaproteobacteria	135625|Pasteurellales	712|Pasteurellaceae	745|Pasteurella	747|Pasteurella multocida	TRUE	FALSE	FALSE	FALSE
GCF_013013075.1	747	747	Pasteurella multocida	strain=HNA14	Contig	100	0.16	https://ftp.ncbi.nlm.nih.gov/genomes/all/GCF/013/013/075/GCF_013013075.1_ASM1301307v1	2|Bacteria	1224|Pseudomonadota	1236|Gammaproteobacteria	135625|Pasteurellales	712|Pasteurellaceae	745|Pasteurella	747|Pasteurella multocida	TRUE	FALSE	FALSE	FALSE
GCF_013013085.1	747	747	Pasteurella multocida	strain=HNA13	Contig	100	0.14	https://ftp.ncbi.nlm.nih.gov/genomes/all/GCF/013/013/085/GCF_013013085.1_ASM1301308v1	2|Bacteria	1224|Pseudomonadota	1236|Gammaproteobacteria	135625|Pasteurellales	712|Pasteurellaceae	745|Pasteurella	747|Pasteurella multocida	TRUE	FALSE	FALSE	FALSE
GCF_013013125.1	747	747	Pasteurella multocida	strain=HNA15	Contig	100	0.16	https://ftp.ncbi.nlm.nih.gov/genomes/all/GCF/013/013/125/GCF_013013125.1_ASM1301312v1	2|Bacteria	1224|Pseudomonadota	1236|Gammaproteobacteria	135625|Pasteurellales	712|Pasteurellaceae	745|Pasteurella	747|Pasteurella multocida	TRUE	FALSE	FALSE	FALSE
GCF_013013135.1	747	747	Pasteurella multocida	strain=HNA17	Contig	100	0.14	https://ftp.ncbi.nlm.nih.gov/genomes/all/GCF/013/013/135/GCF_013013135.1_ASM1301313v1	2|Bacteria	1224|Pseudomonadota	1236|Gammaproteobacteria	135625|Pasteurellales	712|Pasteurellaceae	745|Pasteurella	747|Pasteurella multocida	TRUE	FALSE	FALSE	FALSE
GCF_013013165.1	747	747	Pasteurella multocida	strain=HNA19	Contig	100	0.15	https://ftp.ncbi.nlm.nih.gov/genomes/all/GCF/013/013/165/GCF_013013165.1_ASM1301316v1	2|Bacteria	1224|Pseudomonadota	1236|Gammaproteobacteria	135625|Pasteurellales	712|Pasteurellaceae	745|Pasteurella	747|Pasteurella multocida	TRUE	FALSE	FALSE	FALSE
GCF_013013175.1	747	747	Pasteurella multocida	strain=HNA18	Contig	100	0.15	https://ftp.ncbi.nlm.nih.gov/genomes/all/GCF/013/013/175/GCF_013013175.1_ASM1301317v1	2|Bacteria	1224|Pseudomonadota	1236|Gammaproteobacteria	135625|Pasteurellales	712|Pasteurellaceae	745|Pasteurella	747|Pasteurella multocida	TRUE	FALSE	FALSE	FALSE
GCF_013013205.1	747	747	Pasteurella multocida	strain=HNA20	Contig	100	0.15	https://ftp.ncbi.nlm.nih.gov/genomes/all/GCF/013/013/205/GCF_013013205.1_ASM1301320v1	2|Bacteria	1224|Pseudomonadota	1236|Gammaproteobacteria	135625|Pasteurellales	712|Pasteurellaceae	745|Pasteurella	747|Pasteurella multocida	TRUE	FALSE	FALSE	FALSE
GCF_013013215.1	747	747	Pasteurella multocida	strain=HNA22	Contig	100	0.18	https://ftp.ncbi.nlm.nih.gov/genomes/all/GCF/013/013/215/GCF_013013215.1_ASM1301321v1	2|Bacteria	1224|Pseudomonadota	1236|Gammaproteobacteria	135625|Pasteurellales	712|Pasteurellaceae	745|Pasteurella	747|Pasteurella multocida	TRUE	FALSE	FALSE	FALSE
GCF_013013225.1	747	747	Pasteurella multocida	strain=HNA21	Contig	100	0.2	https://ftp.ncbi.nlm.nih.gov/genomes/all/GCF/013/013/225/GCF_013013225.1_ASM1301322v1	2|Bacteria	1224|Pseudomonadota	1236|Gammaproteobacteria	135625|Pasteurellales	712|Pasteurellaceae	745|Pasteurella	747|Pasteurella multocida	TRUE	FALSE	FALSE	FALSE
GCF_013013235.1	747	747	Pasteurella multocida	strain=HND01	Contig	100	0.25	https://ftp.ncbi.nlm.nih.gov/genomes/all/GCF/013/013/235/GCF_013013235.1_ASM1301323v1	2|Bacteria	1224|Pseudomonadota	1236|Gammaproteobacteria	135625|Pasteurellales	712|Pasteurellaceae	745|Pasteurella	747|Pasteurella multocida	TRUE	FALSE	FALSE	FALSE
GCF_013013245.1	747	747	Pasteurella multocida	strain=HND02	Contig	100	0.14	https://ftp.ncbi.nlm.nih.gov/genomes/all/GCF/013/013/245/GCF_013013245.1_ASM1301324v1	2|Bacteria	1224|Pseudomonadota	1236|Gammaproteobacteria	135625|Pasteurellales	712|Pasteurellaceae	745|Pasteurella	747|Pasteurella multocida	TRUE	FALSE	FALSE	FALSE
GCF_013013305.1	747	747	Pasteurella multocida	strain=HND07	Contig	100	0.22	https://ftp.ncbi.nlm.nih.gov/genomes/all/GCF/013/013/305/GCF_013013305.1_ASM1301330v1	2|Bacteria	1224|Pseudomonadota	1236|Gammaproteobacteria	135625|Pasteurellales	712|Pasteurellaceae	745|Pasteurella	747|Pasteurella multocida	TRUE	FALSE	FALSE	FALSE
GCF_013013315.1	747	747	Pasteurella multocida	strain=HND04	Contig	100	0.2	https://ftp.ncbi.nlm.nih.gov/genomes/all/GCF/013/013/315/GCF_013013315.1_ASM1301331v1	2|Bacteria	1224|Pseudomonadota	1236|Gammaproteobacteria	135625|Pasteurellales	712|Pasteurellaceae	745|Pasteurella	747|Pasteurella multocida	TRUE	FALSE	FALSE	FALSE
GCF_013013345.1	747	747	Pasteurella multocida	strain=HND06	Contig	100	0.22	https://ftp.ncbi.nlm.nih.gov/genomes/all/GCF/013/013/345/GCF_013013345.1_ASM1301334v1	2|Bacteria	1224|Pseudomonadota	1236|Gammaproteobacteria	135625|Pasteurellales	712|Pasteurellaceae	745|Pasteurella	747|Pasteurella multocida	TRUE	FALSE	FALSE	FALSE
GCF_013013355.1	747	747	Pasteurella multocida	strain=HND03	Contig	100	0.21	https://ftp.ncbi.nlm.nih.gov/genomes/all/GCF/013/013/355/GCF_013013355.1_ASM1301335v1	2|Bacteria	1224|Pseudomonadota	1236|Gammaproteobacteria	135625|Pasteurellales	712|Pasteurellaceae	745|Pasteurella	747|Pasteurella multocida	TRUE	FALSE	FALSE	FALSE
GCF_013013365.1	747	747	Pasteurella multocida	strain=HND05	Contig	100	0.31	https://ftp.ncbi.nlm.nih.gov/genomes/all/GCF/013/013/365/GCF_013013365.1_ASM1301336v1	2|Bacteria	1224|Pseudomonadota	1236|Gammaproteobacteria	135625|Pasteurellales	712|Pasteurellaceae	745|Pasteurella	747|Pasteurella multocida	TRUE	FALSE	FALSE	FALSE
GCF_013013405.1	747	747	Pasteurella multocida	strain=HND09	Contig	100	0.1	https://ftp.ncbi.nlm.nih.gov/genomes/all/GCF/013/013/405/GCF_013013405.1_ASM1301340v1	2|Bacteria	1224|Pseudomonadota	1236|Gammaproteobacteria	135625|Pasteurellales	712|Pasteurellaceae	745|Pasteurella	747|Pasteurella multocida	TRUE	FALSE	FALSE	FALSE
GCF_013013425.1	747	747	Pasteurella multocida	strain=HND12	Contig	100	0.15	https://ftp.ncbi.nlm.nih.gov/genomes/all/GCF/013/013/425/GCF_013013425.1_ASM1301342v1	2|Bacteria	1224|Pseudomonadota	1236|Gammaproteobacteria	135625|Pasteurellales	712|Pasteurellaceae	745|Pasteurella	747|Pasteurella multocida	TRUE	FALSE	FALSE	FALSE
GCF_013013435.1	747	747	Pasteurella multocida	strain=HND08	Contig	100	0.22	https://ftp.ncbi.nlm.nih.gov/genomes/all/GCF/013/013/435/GCF_013013435.1_ASM1301343v1	2|Bacteria	1224|Pseudomonadota	1236|Gammaproteobacteria	135625|Pasteurellales	712|Pasteurellaceae	745|Pasteurella	747|Pasteurella multocida	TRUE	FALSE	FALSE	FALSE
GCF_013013455.1	747	747	Pasteurella multocida	strain=HND10	Contig	100	0.22	https://ftp.ncbi.nlm.nih.gov/genomes/all/GCF/013/013/455/GCF_013013455.1_ASM1301345v1	2|Bacteria	1224|Pseudomonadota	1236|Gammaproteobacteria	135625|Pasteurellales	712|Pasteurellaceae	745|Pasteurella	747|Pasteurella multocida	TRUE	FALSE	FALSE	FALSE
GCF_013013475.1	747	747	Pasteurella multocida	strain=HND11	Contig	100	0.11	https://ftp.ncbi.nlm.nih.gov/genomes/all/GCF/013/013/475/GCF_013013475.1_ASM1301347v1	2|Bacteria	1224|Pseudomonadota	1236|Gammaproteobacteria	135625|Pasteurellales	712|Pasteurellaceae	745|Pasteurella	747|Pasteurella multocida	TRUE	FALSE	FALSE	FALSE
GCF_013013505.1	747	747	Pasteurella multocida	strain=HND13	Contig	100	0.14	https://ftp.ncbi.nlm.nih.gov/genomes/all/GCF/013/013/505/GCF_013013505.1_ASM1301350v1	2|Bacteria	1224|Pseudomonadota	1236|Gammaproteobacteria	135625|Pasteurellales	712|Pasteurellaceae	745|Pasteurella	747|Pasteurella multocida	TRUE	FALSE	FALSE	FALSE
GCF_013013525.1	747	747	Pasteurella multocida	strain=HND15	Contig	100	0.19	https://ftp.ncbi.nlm.nih.gov/genomes/all/GCF/013/013/525/GCF_013013525.1_ASM1301352v1	2|Bacteria	1224|Pseudomonadota	1236|Gammaproteobacteria	135625|Pasteurellales	712|Pasteurellaceae	745|Pasteurella	747|Pasteurella multocida	TRUE	FALSE	FALSE	FALSE
GCF_013013535.1	747	747	Pasteurella multocida	strain=HND16	Contig	100	0.23	https://ftp.ncbi.nlm.nih.gov/genomes/all/GCF/013/013/535/GCF_013013535.1_ASM1301353v1	2|Bacteria	1224|Pseudomonadota	1236|Gammaproteobacteria	135625|Pasteurellales	712|Pasteurellaceae	745|Pasteurella	747|Pasteurella multocida	TRUE	FALSE	FALSE	FALSE
GCF_013013545.1	747	747	Pasteurella multocida	strain=HND14	Contig	100	0.1	https://ftp.ncbi.nlm.nih.gov/genomes/all/GCF/013/013/545/GCF_013013545.1_ASM1301354v1	2|Bacteria	1224|Pseudomonadota	1236|Gammaproteobacteria	135625|Pasteurellales	712|Pasteurellaceae	745|Pasteurella	747|Pasteurella multocida	TRUE	FALSE	FALSE	FALSE
GCF_013013565.1	747	747	Pasteurella multocida	strain=HND17	Contig	100	0.19	https://ftp.ncbi.nlm.nih.gov/genomes/all/GCF/013/013/565/GCF_013013565.1_ASM1301356v1	2|Bacteria	1224|Pseudomonadota	1236|Gammaproteobacteria	135625|Pasteurellales	712|Pasteurellaceae	745|Pasteurella	747|Pasteurella multocida	TRUE	FALSE	FALSE	FALSE
GCF_013013585.1	747	747	Pasteurella multocida	strain=HND18	Contig	100	0.11	https://ftp.ncbi.nlm.nih.gov/genomes/all/GCF/013/013/585/GCF_013013585.1_ASM1301358v1	2|Bacteria	1224|Pseudomonadota	1236|Gammaproteobacteria	135625|Pasteurellales	712|Pasteurellaceae	745|Pasteurella	747|Pasteurella multocida	TRUE	FALSE	FALSE	FALSE
GCF_013013625.1	747	747	Pasteurella multocida	strain=HND19	Contig	100	0.18	https://ftp.ncbi.nlm.nih.gov/genomes/all/GCF/013/013/625/GCF_013013625.1_ASM1301362v1	2|Bacteria	1224|Pseudomonadota	1236|Gammaproteobacteria	135625|Pasteurellales	712|Pasteurellaceae	745|Pasteurella	747|Pasteurella multocida	TRUE	FALSE	FALSE	FALSE
GCF_013013645.1	747	747	Pasteurella multocida	strain=HND20	Contig	100	0.16	https://ftp.ncbi.nlm.nih.gov/genomes/all/GCF/013/013/645/GCF_013013645.1_ASM1301364v1	2|Bacteria	1224|Pseudomonadota	1236|Gammaproteobacteria	135625|Pasteurellales	712|Pasteurellaceae	745|Pasteurella	747|Pasteurella multocida	TRUE	FALSE	FALSE	FALSE
GCF_013013655.1	747	747	Pasteurella multocida	strain=HNF02	Contig	100	0.17	https://ftp.ncbi.nlm.nih.gov/genomes/all/GCF/013/013/655/GCF_013013655.1_ASM1301365v1	2|Bacteria	1224|Pseudomonadota	1236|Gammaproteobacteria	135625|Pasteurellales	712|Pasteurellaceae	745|Pasteurella	747|Pasteurella multocida	TRUE	FALSE	FALSE	FALSE
GCF_013013675.1	747	747	Pasteurella multocida	strain=HND21	Contig	100	0.46	https://ftp.ncbi.nlm.nih.gov/genomes/all/GCF/013/013/675/GCF_013013675.1_ASM1301367v1	2|Bacteria	1224|Pseudomonadota	1236|Gammaproteobacteria	135625|Pasteurellales	712|Pasteurellaceae	745|Pasteurella	747|Pasteurella multocida	TRUE	FALSE	FALSE	FALSE
GCF_013013685.1	747	747	Pasteurella multocida	strain=HNF01	Contig	100	0.17	https://ftp.ncbi.nlm.nih.gov/genomes/all/GCF/013/013/685/GCF_013013685.1_ASM1301368v1	2|Bacteria	1224|Pseudomonadota	1236|Gammaproteobacteria	135625|Pasteurellales	712|Pasteurellaceae	745|Pasteurella	747|Pasteurella multocida	TRUE	FALSE	FALSE	FALSE
GCF_013014865.1	1718	1718	Corynebacterium glutamicum	strain=ATCC 31831	Contig	100	1.67	https://ftp.ncbi.nlm.nih.gov/genomes/all/GCF/013/014/865/GCF_013014865.1_ASM1301486v1	2|Bacteria	201174|Actinomycetota	1760|Actinomycetes	85007|Mycobacteriales	1653|Corynebacteriaceae	1716|Corynebacterium	1718|Corynebacterium glutamicum	TRUE	FALSE	FALSE	FALSE
GCF_013014885.1	1718	1718	Corynebacterium glutamicum	strain=ATCC 21799	Complete Genome	100	0.46	https://ftp.ncbi.nlm.nih.gov/genomes/all/GCF/013/014/885/GCF_013014885.1_ASM1301488v1	2|Bacteria	201174|Actinomycetota	1760|Actinomycetes	85007|Mycobacteriales	1653|Corynebacteriaceae	1716|Corynebacterium	1718|Corynebacterium glutamicum	TRUE	TRUE	FALSE	FALSE
GCF_013014905.1	485	485	Neisseria gonorrhoeae	strain=TUM15744	Contig	99.98	0.08	https://ftp.ncbi.nlm.nih.gov/genomes/all/GCF/013/014/905/GCF_013014905.1_ASM1301490v1	2|Bacteria	1224|Pseudomonadota	28216|Betaproteobacteria	206351|Neisseriales	481|Neisseriaceae	482|Neisseria	485|Neisseria gonorrhoeae	TRUE	FALSE	FALSE	FALSE
GCF_013014925.1	485	485	Neisseria gonorrhoeae	strain=TUM15745	Contig	99.98	0.14	https://ftp.ncbi.nlm.nih.gov/genomes/all/GCF/013/014/925/GCF_013014925.1_ASM1301492v1	2|Bacteria	1224|Pseudomonadota	28216|Betaproteobacteria	206351|Neisseriales	481|Neisseriaceae	482|Neisseria	485|Neisseria gonorrhoeae	TRUE	FALSE	FALSE	FALSE
GCF_013014945.1	485	485	Neisseria gonorrhoeae	strain=TUM15746	Contig	99.99	0.12	https://ftp.ncbi.nlm.nih.gov/genomes/all/GCF/013/014/945/GCF_013014945.1_ASM1301494v1	2|Bacteria	1224|Pseudomonadota	28216|Betaproteobacteria	206351|Neisseriales	481|Neisseriaceae	482|Neisseria	485|Neisseria gonorrhoeae	TRUE	FALSE	FALSE	FALSE
GCF_013014965.1	485	485	Neisseria gonorrhoeae	strain=TUM15747	Contig	99.98	0.17	https://ftp.ncbi.nlm.nih.gov/genomes/all/GCF/013/014/965/GCF_013014965.1_ASM1301496v1	2|Bacteria	1224|Pseudomonadota	28216|Betaproteobacteria	206351|Neisseriales	481|Neisseriaceae	482|Neisseria	485|Neisseria gonorrhoeae	TRUE	FALSE	FALSE	FALSE
GCF_013014985.1	485	485	Neisseria gonorrhoeae	strain=TUM15748	Contig	99.99	0.13	https://ftp.ncbi.nlm.nih.gov/genomes/all/GCF/013/014/985/GCF_013014985.1_ASM1301498v1	2|Bacteria	1224|Pseudomonadota	28216|Betaproteobacteria	206351|Neisseriales	481|Neisseriaceae	482|Neisseria	485|Neisseria gonorrhoeae	TRUE	FALSE	FALSE	FALSE
GCF_013015005.1	485	485	Neisseria gonorrhoeae	strain=TUM15749	Contig	99.98	0.1	https://ftp.ncbi.nlm.nih.gov/genomes/all/GCF/013/015/005/GCF_013015005.1_ASM1301500v1	2|Bacteria	1224|Pseudomonadota	28216|Betaproteobacteria	206351|Neisseriales	481|Neisseriaceae	482|Neisseria	485|Neisseria gonorrhoeae	TRUE	FALSE	FALSE	FALSE
GCF_013015025.1	485	485	Neisseria gonorrhoeae	strain=TUM15750	Contig	99.98	0.1	https://ftp.ncbi.nlm.nih.gov/genomes/all/GCF/013/015/025/GCF_013015025.1_ASM1301502v1	2|Bacteria	1224|Pseudomonadota	28216|Betaproteobacteria	206351|Neisseriales	481|Neisseriaceae	482|Neisseria	485|Neisseria gonorrhoeae	TRUE	FALSE	FALSE	FALSE
GCF_013015045.1	485	485	Neisseria gonorrhoeae	strain=TUM15751	Contig	99.98	0.09	https://ftp.ncbi.nlm.nih.gov/genomes/all/GCF/013/015/045/GCF_013015045.1_ASM1301504v1	2|Bacteria	1224|Pseudomonadota	28216|Betaproteobacteria	206351|Neisseriales	481|Neisseriaceae	482|Neisseria	485|Neisseria gonorrhoeae	TRUE	FALSE	FALSE	FALSE
GCF_013015065.1	485	485	Neisseria gonorrhoeae	strain=TUM15752	Contig	99.99	0.1	https://ftp.ncbi.nlm.nih.gov/genomes/all/GCF/013/015/065/GCF_013015065.1_ASM1301506v1	2|Bacteria	1224|Pseudomonadota	28216|Betaproteobacteria	206351|Neisseriales	481|Neisseriaceae	482|Neisseria	485|Neisseria gonorrhoeae	TRUE	FALSE	FALSE	FALSE
GCF_013015085.1	485	485	Neisseria gonorrhoeae	strain=TUM15753	Contig	100	0.13	https://ftp.ncbi.nlm.nih.gov/genomes/all/GCF/013/015/085/GCF_013015085.1_ASM1301508v1	2|Bacteria	1224|Pseudomonadota	28216|Betaproteobacteria	206351|Neisseriales	481|Neisseriaceae	482|Neisseria	485|Neisseria gonorrhoeae	TRUE	FALSE	FALSE	FALSE
GCF_013015105.1	485	485	Neisseria gonorrhoeae	strain=TUM15754	Contig	99.99	0.05	https://ftp.ncbi.nlm.nih.gov/genomes/all/GCF/013/015/105/GCF_013015105.1_ASM1301510v1	2|Bacteria	1224|Pseudomonadota	28216|Betaproteobacteria	206351|Neisseriales	481|Neisseriaceae	482|Neisseria	485|Neisseria gonorrhoeae	TRUE	FALSE	FALSE	FALSE
GCF_013015125.1	485	485	Neisseria gonorrhoeae	strain=TUM15755	Contig	99.99	0.14	https://ftp.ncbi.nlm.nih.gov/genomes/all/GCF/013/015/125/GCF_013015125.1_ASM1301512v1	2|Bacteria	1224|Pseudomonadota	28216|Betaproteobacteria	206351|Neisseriales	481|Neisseriaceae	482|Neisseria	485|Neisseria gonorrhoeae	TRUE	FALSE	FALSE	FALSE
GCF_013015145.1	485	485	Neisseria gonorrhoeae	strain=TUM15756	Contig	100	0.13	https://ftp.ncbi.nlm.nih.gov/genomes/all/GCF/013/015/145/GCF_013015145.1_ASM1301514v1	2|Bacteria	1224|Pseudomonadota	28216|Betaproteobacteria	206351|Neisseriales	481|Neisseriaceae	482|Neisseria	485|Neisseria gonorrhoeae	TRUE	FALSE	FALSE	FALSE
GCF_013015165.1	485	485	Neisseria gonorrhoeae	strain=TUM15757	Contig	99.99	0.13	https://ftp.ncbi.nlm.nih.gov/genomes/all/GCF/013/015/165/GCF_013015165.1_ASM1301516v1	2|Bacteria	1224|Pseudomonadota	28216|Betaproteobacteria	206351|Neisseriales	481|Neisseriaceae	482|Neisseria	485|Neisseria gonorrhoeae	TRUE	FALSE	FALSE	FALSE
GCF_013015185.1	485	485	Neisseria gonorrhoeae	strain=TUM15758	Contig	99.99	0.12	https://ftp.ncbi.nlm.nih.gov/genomes/all/GCF/013/015/185/GCF_013015185.1_ASM1301518v1	2|Bacteria	1224|Pseudomonadota	28216|Betaproteobacteria	206351|Neisseriales	481|Neisseriaceae	482|Neisseria	485|Neisseria gonorrhoeae	TRUE	FALSE	FALSE	FALSE
GCF_013015205.1	485	485	Neisseria gonorrhoeae	strain=TUM15759	Contig	99.98	0.11	https://ftp.ncbi.nlm.nih.gov/genomes/all/GCF/013/015/205/GCF_013015205.1_ASM1301520v1	2|Bacteria	1224|Pseudomonadota	28216|Betaproteobacteria	206351|Neisseriales	481|Neisseriaceae	482|Neisseria	485|Neisseria gonorrhoeae	TRUE	FALSE	FALSE	FALSE
GCF_013015225.1	485	485	Neisseria gonorrhoeae	strain=TUM15760	Contig	99.98	0.04	https://ftp.ncbi.nlm.nih.gov/genomes/all/GCF/013/015/225/GCF_013015225.1_ASM1301522v1	2|Bacteria	1224|Pseudomonadota	28216|Betaproteobacteria	206351|Neisseriales	481|Neisseriaceae	482|Neisseria	485|Neisseria gonorrhoeae	TRUE	FALSE	FALSE	FALSE
GCF_013015245.1	485	485	Neisseria gonorrhoeae	strain=TUM15761	Contig	99.98	0.08	https://ftp.ncbi.nlm.nih.gov/genomes/all/GCF/013/015/245/GCF_013015245.1_ASM1301524v1	2|Bacteria	1224|Pseudomonadota	28216|Betaproteobacteria	206351|Neisseriales	481|Neisseriaceae	482|Neisseria	485|Neisseria gonorrhoeae	TRUE	FALSE	FALSE	FALSE
GCF_013015265.1	485	485	Neisseria gonorrhoeae	strain=TUM15762	Contig	100	0.12	https://ftp.ncbi.nlm.nih.gov/genomes/all/GCF/013/015/265/GCF_013015265.1_ASM1301526v1	2|Bacteria	1224|Pseudomonadota	28216|Betaproteobacteria	206351|Neisseriales	481|Neisseriaceae	482|Neisseria	485|Neisseria gonorrhoeae	TRUE	FALSE	FALSE	FALSE
GCF_013015385.1	485	485	Neisseria gonorrhoeae	strain=TUM15763	Contig	99.99	0.16	https://ftp.ncbi.nlm.nih.gov/genomes/all/GCF/013/015/385/GCF_013015385.1_ASM1301538v1	2|Bacteria	1224|Pseudomonadota	28216|Betaproteobacteria	206351|Neisseriales	481|Neisseriaceae	482|Neisseria	485|Neisseria gonorrhoeae	TRUE	FALSE	FALSE	FALSE
GCF_013015415.1	485	485	Neisseria gonorrhoeae	strain=TUM15764	Contig	99.98	0.17	https://ftp.ncbi.nlm.nih.gov/genomes/all/GCF/013/015/415/GCF_013015415.1_ASM1301541v1	2|Bacteria	1224|Pseudomonadota	28216|Betaproteobacteria	206351|Neisseriales	481|Neisseriaceae	482|Neisseria	485|Neisseria gonorrhoeae	TRUE	FALSE	FALSE	FALSE
GCF_013015525.1	485	485	Neisseria gonorrhoeae	strain=TUM15765	Contig	99.99	0.12	https://ftp.ncbi.nlm.nih.gov/genomes/all/GCF/013/015/525/GCF_013015525.1_ASM1301552v1	2|Bacteria	1224|Pseudomonadota	28216|Betaproteobacteria	206351|Neisseriales	481|Neisseriaceae	482|Neisseria	485|Neisseria gonorrhoeae	TRUE	FALSE	FALSE	FALSE
GCF_013015645.1	485	485	Neisseria gonorrhoeae	strain=TUM15766	Contig	99.98	0.02	https://ftp.ncbi.nlm.nih.gov/genomes/all/GCF/013/015/645/GCF_013015645.1_ASM1301564v1	2|Bacteria	1224|Pseudomonadota	28216|Betaproteobacteria	206351|Neisseriales	481|Neisseriaceae	482|Neisseria	485|Neisseria gonorrhoeae	TRUE	FALSE	FALSE	FALSE
GCF_013015725.1	485	485	Neisseria gonorrhoeae	strain=TUM15767	Contig	99.99	0.13	https://ftp.ncbi.nlm.nih.gov/genomes/all/GCF/013/015/725/GCF_013015725.1_ASM1301572v1	2|Bacteria	1224|Pseudomonadota	28216|Betaproteobacteria	206351|Neisseriales	481|Neisseriaceae	482|Neisseria	485|Neisseria gonorrhoeae	TRUE	FALSE	FALSE	FALSE
GCF_013015805.1	485	485	Neisseria gonorrhoeae	strain=TUM15768	Contig	99.98	0.09	https://ftp.ncbi.nlm.nih.gov/genomes/all/GCF/013/015/805/GCF_013015805.1_ASM1301580v1	2|Bacteria	1224|Pseudomonadota	28216|Betaproteobacteria	206351|Neisseriales	481|Neisseriaceae	482|Neisseria	485|Neisseria gonorrhoeae	TRUE	FALSE	FALSE	FALSE
GCF_013015935.1	485	485	Neisseria gonorrhoeae	strain=TUM15769	Contig	99.99	0.15	https://ftp.ncbi.nlm.nih.gov/genomes/all/GCF/013/015/935/GCF_013015935.1_ASM1301593v1	2|Bacteria	1224|Pseudomonadota	28216|Betaproteobacteria	206351|Neisseriales	481|Neisseriaceae	482|Neisseria	485|Neisseria gonorrhoeae	TRUE	FALSE	FALSE	FALSE
GCF_013016045.1	485	485	Neisseria gonorrhoeae	strain=TUM15770	Contig	99.98	0.16	https://ftp.ncbi.nlm.nih.gov/genomes/all/GCF/013/016/045/GCF_013016045.1_ASM1301604v1	2|Bacteria	1224|Pseudomonadota	28216|Betaproteobacteria	206351|Neisseriales	481|Neisseriaceae	482|Neisseria	485|Neisseria gonorrhoeae	TRUE	FALSE	FALSE	FALSE
GCF_013016125.1	485	485	Neisseria gonorrhoeae	strain=TUM15771	Contig	99.98	0.16	https://ftp.ncbi.nlm.nih.gov/genomes/all/GCF/013/016/125/GCF_013016125.1_ASM1301612v1	2|Bacteria	1224|Pseudomonadota	28216|Betaproteobacteria	206351|Neisseriales	481|Neisseriaceae	482|Neisseria	485|Neisseria gonorrhoeae	TRUE	FALSE	FALSE	FALSE
GCF_013016245.1	485	485	Neisseria gonorrhoeae	strain=TUM15772	Contig	99.99	0.08	https://ftp.ncbi.nlm.nih.gov/genomes/all/GCF/013/016/245/GCF_013016245.1_ASM1301624v1	2|Bacteria	1224|Pseudomonadota	28216|Betaproteobacteria	206351|Neisseriales	481|Neisseriaceae	482|Neisseria	485|Neisseria gonorrhoeae	TRUE	FALSE	FALSE	FALSE
GCF_013016365.1	485	485	Neisseria gonorrhoeae	strain=TUM15773	Contig	99.99	0.13	https://ftp.ncbi.nlm.nih.gov/genomes/all/GCF/013/016/365/GCF_013016365.1_ASM1301636v1	2|Bacteria	1224|Pseudomonadota	28216|Betaproteobacteria	206351|Neisseriales	481|Neisseriaceae	482|Neisseria	485|Neisseria gonorrhoeae	TRUE	FALSE	FALSE	FALSE
GCF_013016565.1	485	485	Neisseria gonorrhoeae	strain=TUM15775	Contig	99.98	0.17	https://ftp.ncbi.nlm.nih.gov/genomes/all/GCF/013/016/565/GCF_013016565.1_ASM1301656v1	2|Bacteria	1224|Pseudomonadota	28216|Betaproteobacteria	206351|Neisseriales	481|Neisseriaceae	482|Neisseria	485|Neisseria gonorrhoeae	TRUE	FALSE	FALSE	FALSE
GCF_013016685.1	485	485	Neisseria gonorrhoeae	strain=TUM15776	Contig	99.99	0.09	https://ftp.ncbi.nlm.nih.gov/genomes/all/GCF/013/016/685/GCF_013016685.1_ASM1301668v1	2|Bacteria	1224|Pseudomonadota	28216|Betaproteobacteria	206351|Neisseriales	481|Neisseriaceae	482|Neisseria	485|Neisseria gonorrhoeae	TRUE	FALSE	FALSE	FALSE
GCF_013016805.1	485	485	Neisseria gonorrhoeae	strain=TUM15777	Contig	99.99	0.14	https://ftp.ncbi.nlm.nih.gov/genomes/all/GCF/013/016/805/GCF_013016805.1_ASM1301680v1	2|Bacteria	1224|Pseudomonadota	28216|Betaproteobacteria	206351|Neisseriales	481|Neisseriaceae	482|Neisseria	485|Neisseria gonorrhoeae	TRUE	FALSE	FALSE	FALSE
GCF_013016925.1	485	485	Neisseria gonorrhoeae	strain=TUM15778	Contig	99.99	0.13	https://ftp.ncbi.nlm.nih.gov/genomes/all/GCF/013/016/925/GCF_013016925.1_ASM1301692v1	2|Bacteria	1224|Pseudomonadota	28216|Betaproteobacteria	206351|Neisseriales	481|Neisseriaceae	482|Neisseria	485|Neisseria gonorrhoeae	TRUE	FALSE	FALSE	FALSE
GCF_013017045.1	485	485	Neisseria gonorrhoeae	strain=TUM15779	Contig	99.9	0.2	https://ftp.ncbi.nlm.nih.gov/genomes/all/GCF/013/017/045/GCF_013017045.1_ASM1301704v1	2|Bacteria	1224|Pseudomonadota	28216|Betaproteobacteria	206351|Neisseriales	481|Neisseriaceae	482|Neisseria	485|Neisseria gonorrhoeae	TRUE	FALSE	FALSE	FALSE
GCF_013017145.1	485	485	Neisseria gonorrhoeae	strain=TUM15780	Contig	99.99	0.41	https://ftp.ncbi.nlm.nih.gov/genomes/all/GCF/013/017/145/GCF_013017145.1_ASM1301714v1	2|Bacteria	1224|Pseudomonadota	28216|Betaproteobacteria	206351|Neisseriales	481|Neisseriaceae	482|Neisseria	485|Neisseria gonorrhoeae	TRUE	FALSE	FALSE	FALSE
GCF_013017225.1	485	485	Neisseria gonorrhoeae	strain=TUM15781	Contig	99.98	0.1	https://ftp.ncbi.nlm.nih.gov/genomes/all/GCF/013/017/225/GCF_013017225.1_ASM1301722v1	2|Bacteria	1224|Pseudomonadota	28216|Betaproteobacteria	206351|Neisseriales	481|Neisseriaceae	482|Neisseria	485|Neisseria gonorrhoeae	TRUE	FALSE	FALSE	FALSE
GCF_013017345.1	485	485	Neisseria gonorrhoeae	strain=TUM15782	Contig	99.97	0.09	https://ftp.ncbi.nlm.nih.gov/genomes/all/GCF/013/017/345/GCF_013017345.1_ASM1301734v1	2|Bacteria	1224|Pseudomonadota	28216|Betaproteobacteria	206351|Neisseriales	481|Neisseriaceae	482|Neisseria	485|Neisseria gonorrhoeae	TRUE	FALSE	FALSE	FALSE
GCF_013017445.1	485	485	Neisseria gonorrhoeae	strain=TUM15783	Contig	99.99	0.11	https://ftp.ncbi.nlm.nih.gov/genomes/all/GCF/013/017/445/GCF_013017445.1_ASM1301744v1	2|Bacteria	1224|Pseudomonadota	28216|Betaproteobacteria	206351|Neisseriales	481|Neisseriaceae	482|Neisseria	485|Neisseria gonorrhoeae	TRUE	FALSE	FALSE	FALSE
GCF_013017565.1	485	485	Neisseria gonorrhoeae	strain=TUM15784	Contig	99.98	0.18	https://ftp.ncbi.nlm.nih.gov/genomes/all/GCF/013/017/565/GCF_013017565.1_ASM1301756v1	2|Bacteria	1224|Pseudomonadota	28216|Betaproteobacteria	206351|Neisseriales	481|Neisseriaceae	482|Neisseria	485|Neisseria gonorrhoeae	TRUE	FALSE	FALSE	FALSE
GCF_013017645.1	485	485	Neisseria gonorrhoeae	strain=TUM15785	Contig	99.99	0.1	https://ftp.ncbi.nlm.nih.gov/genomes/all/GCF/013/017/645/GCF_013017645.1_ASM1301764v1	2|Bacteria	1224|Pseudomonadota	28216|Betaproteobacteria	206351|Neisseriales	481|Neisseriaceae	482|Neisseria	485|Neisseria gonorrhoeae	TRUE	FALSE	FALSE	FALSE
GCF_013017765.1	485	485	Neisseria gonorrhoeae	strain=TUM15786	Contig	99.99	0.1	https://ftp.ncbi.nlm.nih.gov/genomes/all/GCF/013/017/765/GCF_013017765.1_ASM1301776v1	2|Bacteria	1224|Pseudomonadota	28216|Betaproteobacteria	206351|Neisseriales	481|Neisseriaceae	482|Neisseria	485|Neisseria gonorrhoeae	TRUE	FALSE	FALSE	FALSE
GCF_013017865.1	485	485	Neisseria gonorrhoeae	strain=TUM15787	Contig	99.99	0.1	https://ftp.ncbi.nlm.nih.gov/genomes/all/GCF/013/017/865/GCF_013017865.1_ASM1301786v1	2|Bacteria	1224|Pseudomonadota	28216|Betaproteobacteria	206351|Neisseriales	481|Neisseriaceae	482|Neisseria	485|Neisseria gonorrhoeae	TRUE	FALSE	FALSE	FALSE
GCF_013017925.1	485	485	Neisseria gonorrhoeae	strain=TUM15788	Contig	100	0.52	https://ftp.ncbi.nlm.nih.gov/genomes/all/GCF/013/017/925/GCF_013017925.1_ASM1301792v1	2|Bacteria	1224|Pseudomonadota	28216|Betaproteobacteria	206351|Neisseriales	481|Neisseriaceae	482|Neisseria	485|Neisseria gonorrhoeae	TRUE	FALSE	FALSE	FALSE
GCF_013018045.1	485	485	Neisseria gonorrhoeae	strain=TUM15789	Contig	99.99	0.22	https://ftp.ncbi.nlm.nih.gov/genomes/all/GCF/013/018/045/GCF_013018045.1_ASM1301804v1	2|Bacteria	1224|Pseudomonadota	28216|Betaproteobacteria	206351|Neisseriales	481|Neisseriaceae	482|Neisseria	485|Neisseria gonorrhoeae	TRUE	FALSE	FALSE	FALSE
GCF_013018165.1	485	485	Neisseria gonorrhoeae	strain=TUM15790	Contig	99.98	0.08	https://ftp.ncbi.nlm.nih.gov/genomes/all/GCF/013/018/165/GCF_013018165.1_ASM1301816v1	2|Bacteria	1224|Pseudomonadota	28216|Betaproteobacteria	206351|Neisseriales	481|Neisseriaceae	482|Neisseria	485|Neisseria gonorrhoeae	TRUE	FALSE	FALSE	FALSE
GCF_013018285.1	485	485	Neisseria gonorrhoeae	strain=TUM15791	Contig	99.99	0.05	https://ftp.ncbi.nlm.nih.gov/genomes/all/GCF/013/018/285/GCF_013018285.1_ASM1301828v1	2|Bacteria	1224|Pseudomonadota	28216|Betaproteobacteria	206351|Neisseriales	481|Neisseriaceae	482|Neisseria	485|Neisseria gonorrhoeae	TRUE	FALSE	FALSE	FALSE
GCF_013018325.1	485	485	Neisseria gonorrhoeae	strain=TUM15792	Contig	99.95	0.15	https://ftp.ncbi.nlm.nih.gov/genomes/all/GCF/013/018/325/GCF_013018325.1_ASM1301832v1	2|Bacteria	1224|Pseudomonadota	28216|Betaproteobacteria	206351|Neisseriales	481|Neisseriaceae	482|Neisseria	485|Neisseria gonorrhoeae	TRUE	FALSE	FALSE	FALSE
GCF_013018355.1	2729138	2729138	Streptomyces sp. PKU-MA01144	strain=PKU-MA01144	Contig	100	0	https://ftp.ncbi.nlm.nih.gov/genomes/all/GCF/013/018/355/GCF_013018355.1_ASM1301835v1	2|Bacteria	201174|Actinomycetota	1760|Actinomycetes	85011|Kitasatosporales	2062|Streptomycetaceae	1883|Streptomyces	2729138|Streptomyces sp. PKU-MA01144	TRUE	FALSE	FALSE	FALSE
GCF_013018415.1	485	485	Neisseria gonorrhoeae	strain=TUM15793	Contig	99.98	0.17	https://ftp.ncbi.nlm.nih.gov/genomes/all/GCF/013/018/415/GCF_013018415.1_ASM1301841v1	2|Bacteria	1224|Pseudomonadota	28216|Betaproteobacteria	206351|Neisseriales	481|Neisseriaceae	482|Neisseria	485|Neisseria gonorrhoeae	TRUE	FALSE	FALSE	FALSE
GCF_013018525.1	485	485	Neisseria gonorrhoeae	strain=TUM15794	Contig	99.99	0.11	https://ftp.ncbi.nlm.nih.gov/genomes/all/GCF/013/018/525/GCF_013018525.1_ASM1301852v1	2|Bacteria	1224|Pseudomonadota	28216|Betaproteobacteria	206351|Neisseriales	481|Neisseriaceae	482|Neisseria	485|Neisseria gonorrhoeae	TRUE	FALSE	FALSE	FALSE
GCF_013018645.1	485	485	Neisseria gonorrhoeae	strain=TUM15795	Contig	100	0.14	https://ftp.ncbi.nlm.nih.gov/genomes/all/GCF/013/018/645/GCF_013018645.1_ASM1301864v1	2|Bacteria	1224|Pseudomonadota	28216|Betaproteobacteria	206351|Neisseriales	481|Neisseriaceae	482|Neisseria	485|Neisseria gonorrhoeae	TRUE	FALSE	FALSE	FALSE
GCF_013018745.1	485	485	Neisseria gonorrhoeae	strain=TUM15796	Contig	99.99	0.09	https://ftp.ncbi.nlm.nih.gov/genomes/all/GCF/013/018/745/GCF_013018745.1_ASM1301874v1	2|Bacteria	1224|Pseudomonadota	28216|Betaproteobacteria	206351|Neisseriales	481|Neisseriaceae	482|Neisseria	485|Neisseria gonorrhoeae	TRUE	FALSE	FALSE	FALSE
GCF_013018885.1	485	485	Neisseria gonorrhoeae	strain=TUM15797	Contig	99.99	0.24	https://ftp.ncbi.nlm.nih.gov/genomes/all/GCF/013/018/885/GCF_013018885.1_ASM1301888v1	2|Bacteria	1224|Pseudomonadota	28216|Betaproteobacteria	206351|Neisseriales	481|Neisseriaceae	482|Neisseria	485|Neisseria gonorrhoeae	TRUE	FALSE	FALSE	FALSE
GCF_013018945.1	485	485	Neisseria gonorrhoeae	strain=TUM15798	Contig	99.97	0.19	https://ftp.ncbi.nlm.nih.gov/genomes/all/GCF/013/018/945/GCF_013018945.1_ASM1301894v1	2|Bacteria	1224|Pseudomonadota	28216|Betaproteobacteria	206351|Neisseriales	481|Neisseriaceae	482|Neisseria	485|Neisseria gonorrhoeae	TRUE	FALSE	FALSE	FALSE
GCF_013019105.1	2730080	2730080	Fundidesulfovibrio magnetotacticus	strain=FSS-1	Contig	100	0.28	https://ftp.ncbi.nlm.nih.gov/genomes/all/GCF/013/019/105/GCF_013019105.1_ASM1301910v1	2|Bacteria	200940|Thermodesulfobacteriota	3031449|Desulfovibrionia	213115|Desulfovibrionales	194924|Desulfovibrionaceae	2905136|Fundidesulfovibrio	2730080|Fundidesulfovibrio magnetotacticus	TRUE	FALSE	FALSE	FALSE
GCF_013029545.1	573	573	Klebsiella pneumoniae	strain=KBG6.2	Contig	100	0.07	https://ftp.ncbi.nlm.nih.gov/genomes/all/GCF/013/029/545/GCF_013029545.1_ASM1302954v1	2|Bacteria	1224|Pseudomonadota	1236|Gammaproteobacteria	91347|Enterobacterales	543|Enterobacteriaceae	570|Klebsiella	573|Klebsiella pneumoniae	TRUE	FALSE	FALSE	FALSE
GCF_013030055.1	485	485	Neisseria gonorrhoeae	strain=TUM19853	Complete Genome	99.99	0.11	https://ftp.ncbi.nlm.nih.gov/genomes/all/GCF/013/030/055/GCF_013030055.1_ASM1303005v1	2|Bacteria	1224|Pseudomonadota	28216|Betaproteobacteria	206351|Neisseriales	481|Neisseriaceae	482|Neisseria	485|Neisseria gonorrhoeae	TRUE	TRUE	FALSE	FALSE
GCF_013030075.1	485	485	Neisseria gonorrhoeae	strain=TUM19854	Complete Genome	100	0.08	https://ftp.ncbi.nlm.nih.gov/genomes/all/GCF/013/030/075/GCF_013030075.1_ASM1303007v1	2|Bacteria	1224|Pseudomonadota	28216|Betaproteobacteria	206351|Neisseriales	481|Neisseriaceae	482|Neisseria	485|Neisseria gonorrhoeae	TRUE	TRUE	FALSE	FALSE
GCF_013030095.1	485	485	Neisseria gonorrhoeae	strain=TUM15748	Complete Genome	100	0.22	https://ftp.ncbi.nlm.nih.gov/genomes/all/GCF/013/030/095/GCF_013030095.1_ASM1303009v1	2|Bacteria	1224|Pseudomonadota	28216|Betaproteobacteria	206351|Neisseriales	481|Neisseriaceae	482|Neisseria	485|Neisseria gonorrhoeae	TRUE	TRUE	FALSE	FALSE
GCF_013030115.1	485	485	Neisseria gonorrhoeae	strain=TUM15753	Complete Genome	100	0.11	https://ftp.ncbi.nlm.nih.gov/genomes/all/GCF/013/030/115/GCF_013030115.1_ASM1303011v1	2|Bacteria	1224|Pseudomonadota	28216|Betaproteobacteria	206351|Neisseriales	481|Neisseriaceae	482|Neisseria	485|Neisseria gonorrhoeae	TRUE	TRUE	FALSE	FALSE
GCF_013030135.1	485	485	Neisseria gonorrhoeae	strain=TUM16691	Complete Genome	99.99	0.08	https://ftp.ncbi.nlm.nih.gov/genomes/all/GCF/013/030/135/GCF_013030135.1_ASM1303013v1	2|Bacteria	1224|Pseudomonadota	28216|Betaproteobacteria	206351|Neisseriales	481|Neisseriaceae	482|Neisseria	485|Neisseria gonorrhoeae	TRUE	TRUE	FALSE	FALSE
GCF_013030165.1	1173585	1173585	Ruegeria arenilitoris	strain=HKCCD9151	Contig	99.98	0.11	https://ftp.ncbi.nlm.nih.gov/genomes/all/GCF/013/030/165/GCF_013030165.1_ASM1303016v1	2|Bacteria	1224|Pseudomonadota	28211|Alphaproteobacteria	204455|Rhodobacterales	2854170|Roseobacteraceae	97050|Ruegeria	1173585|Ruegeria arenilitoris	TRUE	FALSE	FALSE	FALSE
GCF_013030225.1	55218	55218	Ruegeria lacuscaerulensis	strain=HKCCD6438	Contig	99.98	0.02	https://ftp.ncbi.nlm.nih.gov/genomes/all/GCF/013/030/225/GCF_013030225.1_ASM1303022v1	2|Bacteria	1224|Pseudomonadota	28211|Alphaproteobacteria	204455|Rhodobacterales	2854170|Roseobacteraceae	97050|Ruegeria	55218|Ruegeria lacuscaerulensis	TRUE	FALSE	FALSE	FALSE
GCF_013030235.1	1173585	1173585	Ruegeria arenilitoris	strain=HKCCD9083	Contig	99.86	0.01	https://ftp.ncbi.nlm.nih.gov/genomes/all/GCF/013/030/235/GCF_013030235.1_ASM1303023v1	2|Bacteria	1224|Pseudomonadota	28211|Alphaproteobacteria	204455|Rhodobacterales	2854170|Roseobacteraceae	97050|Ruegeria	1173585|Ruegeria arenilitoris	TRUE	FALSE	FALSE	FALSE
GCF_013030265.1	1173585	1173585	Ruegeria arenilitoris	strain=HKCCD8929-2	Contig	99.99	0	https://ftp.ncbi.nlm.nih.gov/genomes/all/GCF/013/030/265/GCF_013030265.1_ASM1303026v1	2|Bacteria	1224|Pseudomonadota	28211|Alphaproteobacteria	204455|Rhodobacterales	2854170|Roseobacteraceae	97050|Ruegeria	1173585|Ruegeria arenilitoris	TRUE	FALSE	FALSE	FALSE
GCF_013030285.1	1173585	1173585	Ruegeria arenilitoris	strain=HKCCD8343	Contig	99.78	0.01	https://ftp.ncbi.nlm.nih.gov/genomes/all/GCF/013/030/285/GCF_013030285.1_ASM1303028v1	2|Bacteria	1224|Pseudomonadota	28211|Alphaproteobacteria	204455|Rhodobacterales	2854170|Roseobacteraceae	97050|Ruegeria	1173585|Ruegeria arenilitoris	TRUE	FALSE	FALSE	FALSE
GCF_013030305.1	1173585	1173585	Ruegeria arenilitoris	strain=HKCCD6232	Contig	99.9	0.05	https://ftp.ncbi.nlm.nih.gov/genomes/all/GCF/013/030/305/GCF_013030305.1_ASM1303030v1	2|Bacteria	1224|Pseudomonadota	28211|Alphaproteobacteria	204455|Rhodobacterales	2854170|Roseobacteraceae	97050|Ruegeria	1173585|Ruegeria arenilitoris	TRUE	FALSE	FALSE	FALSE
GCF_013030325.1	1173585	1173585	Ruegeria arenilitoris	strain=HKCCD8500	Contig	99.66	0	https://ftp.ncbi.nlm.nih.gov/genomes/all/GCF/013/030/325/GCF_013030325.1_ASM1303032v1	2|Bacteria	1224|Pseudomonadota	28211|Alphaproteobacteria	204455|Rhodobacterales	2854170|Roseobacteraceae	97050|Ruegeria	1173585|Ruegeria arenilitoris	TRUE	FALSE	FALSE	FALSE
GCF_013030425.1	562	562	Escherichia coli	strain=C93	Contig	100	0.41	https://ftp.ncbi.nlm.nih.gov/genomes/all/GCF/013/030/425/GCF_013030425.1_ASM1303042v1	2|Bacteria	1224|Pseudomonadota	1236|Gammaproteobacteria	91347|Enterobacterales	543|Enterobacteriaceae	561|Escherichia	562|Escherichia coli	TRUE	FALSE	FALSE	FALSE
GCF_013030465.1	562	562	Escherichia coli	strain=C84	Contig	100	0.18	https://ftp.ncbi.nlm.nih.gov/genomes/all/GCF/013/030/465/GCF_013030465.1_ASM1303046v1	2|Bacteria	1224|Pseudomonadota	1236|Gammaproteobacteria	91347|Enterobacterales	543|Enterobacteriaceae	561|Escherichia	562|Escherichia coli	TRUE	FALSE	FALSE	FALSE
GCF_013030545.1	562	562	Escherichia coli	strain=C116	Contig	100	0.59	https://ftp.ncbi.nlm.nih.gov/genomes/all/GCF/013/030/545/GCF_013030545.1_ASM1303054v1	2|Bacteria	1224|Pseudomonadota	1236|Gammaproteobacteria	91347|Enterobacterales	543|Enterobacteriaceae	561|Escherichia	562|Escherichia coli	TRUE	FALSE	FALSE	FALSE
GCF_013030565.1	562	562	Escherichia coli	strain=C114	Contig	100	0.63	https://ftp.ncbi.nlm.nih.gov/genomes/all/GCF/013/030/565/GCF_013030565.1_ASM1303056v1	2|Bacteria	1224|Pseudomonadota	1236|Gammaproteobacteria	91347|Enterobacterales	543|Enterobacteriaceae	561|Escherichia	562|Escherichia coli	TRUE	FALSE	FALSE	FALSE
GCF_013030575.1	562	562	Escherichia coli	strain=C115	Contig	100	0.43	https://ftp.ncbi.nlm.nih.gov/genomes/all/GCF/013/030/575/GCF_013030575.1_ASM1303057v1	2|Bacteria	1224|Pseudomonadota	1236|Gammaproteobacteria	91347|Enterobacterales	543|Enterobacteriaceae	561|Escherichia	562|Escherichia coli	TRUE	FALSE	FALSE	FALSE
GCF_013030585.1	562	562	Escherichia coli	strain=C110	Contig	100	1.02	https://ftp.ncbi.nlm.nih.gov/genomes/all/GCF/013/030/585/GCF_013030585.1_ASM1303058v1	2|Bacteria	1224|Pseudomonadota	1236|Gammaproteobacteria	91347|Enterobacterales	543|Enterobacteriaceae	561|Escherichia	562|Escherichia coli	TRUE	FALSE	FALSE	FALSE
GCF_013030595.1	562	562	Escherichia coli	strain=C113	Contig	100	0.47	https://ftp.ncbi.nlm.nih.gov/genomes/all/GCF/013/030/595/GCF_013030595.1_ASM1303059v1	2|Bacteria	1224|Pseudomonadota	1236|Gammaproteobacteria	91347|Enterobacterales	543|Enterobacteriaceae	561|Escherichia	562|Escherichia coli	TRUE	FALSE	FALSE	FALSE
GCF_013030645.1	562	562	Escherichia coli	strain=C106	Contig	100	0	https://ftp.ncbi.nlm.nih.gov/genomes/all/GCF/013/030/645/GCF_013030645.1_ASM1303064v1	2|Bacteria	1224|Pseudomonadota	1236|Gammaproteobacteria	91347|Enterobacterales	543|Enterobacteriaceae	561|Escherichia	562|Escherichia coli	TRUE	FALSE	FALSE	FALSE
GCF_013030725.1	562	562	Escherichia coli	strain=B120	Contig	100	0.66	https://ftp.ncbi.nlm.nih.gov/genomes/all/GCF/013/030/725/GCF_013030725.1_ASM1303072v1	2|Bacteria	1224|Pseudomonadota	1236|Gammaproteobacteria	91347|Enterobacterales	543|Enterobacteriaceae	561|Escherichia	562|Escherichia coli	TRUE	FALSE	FALSE	FALSE
GCF_013030735.1	562	562	Escherichia coli	strain=B119	Contig	100	1.81	https://ftp.ncbi.nlm.nih.gov/genomes/all/GCF/013/030/735/GCF_013030735.1_ASM1303073v1	2|Bacteria	1224|Pseudomonadota	1236|Gammaproteobacteria	91347|Enterobacterales	543|Enterobacteriaceae	561|Escherichia	562|Escherichia coli	TRUE	FALSE	FALSE	FALSE
GCF_013030745.1	562	562	Escherichia coli	strain=B108	Contig	100	0.83	https://ftp.ncbi.nlm.nih.gov/genomes/all/GCF/013/030/745/GCF_013030745.1_ASM1303074v1	2|Bacteria	1224|Pseudomonadota	1236|Gammaproteobacteria	91347|Enterobacterales	543|Enterobacteriaceae	561|Escherichia	562|Escherichia coli	TRUE	FALSE	FALSE	FALSE
GCF_013030755.1	562	562	Escherichia coli	strain=B97	Contig	100	0.58	https://ftp.ncbi.nlm.nih.gov/genomes/all/GCF/013/030/755/GCF_013030755.1_ASM1303075v1	2|Bacteria	1224|Pseudomonadota	1236|Gammaproteobacteria	91347|Enterobacterales	543|Enterobacteriaceae	561|Escherichia	562|Escherichia coli	TRUE	FALSE	FALSE	FALSE
GCF_013030805.1	562	562	Escherichia coli	strain=B60	Contig	100	1.63	https://ftp.ncbi.nlm.nih.gov/genomes/all/GCF/013/030/805/GCF_013030805.1_ASM1303080v1	2|Bacteria	1224|Pseudomonadota	1236|Gammaproteobacteria	91347|Enterobacterales	543|Enterobacteriaceae	561|Escherichia	562|Escherichia coli	TRUE	FALSE	FALSE	FALSE
GCF_013030815.1	562	562	Escherichia coli	strain=C127	Contig	100	0.55	https://ftp.ncbi.nlm.nih.gov/genomes/all/GCF/013/030/815/GCF_013030815.1_ASM1303081v1	2|Bacteria	1224|Pseudomonadota	1236|Gammaproteobacteria	91347|Enterobacterales	543|Enterobacteriaceae	561|Escherichia	562|Escherichia coli	TRUE	FALSE	FALSE	FALSE
GCF_013030845.1	562	562	Escherichia coli	strain=B65	Contig	100	1.31	https://ftp.ncbi.nlm.nih.gov/genomes/all/GCF/013/030/845/GCF_013030845.1_ASM1303084v1	2|Bacteria	1224|Pseudomonadota	1236|Gammaproteobacteria	91347|Enterobacterales	543|Enterobacteriaceae	561|Escherichia	562|Escherichia coli	TRUE	FALSE	FALSE	FALSE
GCF_013030855.1	562	562	Escherichia coli	strain=B69	Contig	100	1.26	https://ftp.ncbi.nlm.nih.gov/genomes/all/GCF/013/030/855/GCF_013030855.1_ASM1303085v1	2|Bacteria	1224|Pseudomonadota	1236|Gammaproteobacteria	91347|Enterobacterales	543|Enterobacteriaceae	561|Escherichia	562|Escherichia coli	TRUE	FALSE	FALSE	FALSE
GCF_013030885.1	562	562	Escherichia coli	strain=B140	Contig	100	0.7	https://ftp.ncbi.nlm.nih.gov/genomes/all/GCF/013/030/885/GCF_013030885.1_ASM1303088v1	2|Bacteria	1224|Pseudomonadota	1236|Gammaproteobacteria	91347|Enterobacterales	543|Enterobacteriaceae	561|Escherichia	562|Escherichia coli	TRUE	FALSE	FALSE	FALSE
GCF_013030905.1	562	562	Escherichia coli	strain=B151	Contig	100	0.9	https://ftp.ncbi.nlm.nih.gov/genomes/all/GCF/013/030/905/GCF_013030905.1_ASM1303090v1	2|Bacteria	1224|Pseudomonadota	1236|Gammaproteobacteria	91347|Enterobacterales	543|Enterobacteriaceae	561|Escherichia	562|Escherichia coli	TRUE	FALSE	FALSE	FALSE
GCF_013030915.1	562	562	Escherichia coli	strain=B145	Contig	100	1.17	https://ftp.ncbi.nlm.nih.gov/genomes/all/GCF/013/030/915/GCF_013030915.1_ASM1303091v1	2|Bacteria	1224|Pseudomonadota	1236|Gammaproteobacteria	91347|Enterobacterales	543|Enterobacteriaceae	561|Escherichia	562|Escherichia coli	TRUE	FALSE	FALSE	FALSE
GCF_013030945.1	1970	1970	Streptomyces morookaense	strain=DSM 40503	Contig	100	0.52	https://ftp.ncbi.nlm.nih.gov/genomes/all/GCF/013/030/945/GCF_013030945.1_ASM1303094v1	2|Bacteria	201174|Actinomycetota	1760|Actinomycetes	85011|Kitasatosporales	2062|Streptomycetaceae	1883|Streptomyces	1970|Streptomyces morookaense	TRUE	FALSE	FALSE	FALSE
GCF_013030985.1	1173585	1173585	Ruegeria arenilitoris	strain=HKCCD9208	Contig	100	0.23	https://ftp.ncbi.nlm.nih.gov/genomes/all/GCF/013/030/985/GCF_013030985.1_ASM1303098v1	2|Bacteria	1224|Pseudomonadota	28211|Alphaproteobacteria	204455|Rhodobacterales	2854170|Roseobacteraceae	97050|Ruegeria	1173585|Ruegeria arenilitoris	TRUE	FALSE	FALSE	FALSE
GCF_013031015.1	1173585	1173585	Ruegeria arenilitoris	strain=HKCCD9204	Contig	100	0.1	https://ftp.ncbi.nlm.nih.gov/genomes/all/GCF/013/031/015/GCF_013031015.1_ASM1303101v1	2|Bacteria	1224|Pseudomonadota	28211|Alphaproteobacteria	204455|Rhodobacterales	2854170|Roseobacteraceae	97050|Ruegeria	1173585|Ruegeria arenilitoris	TRUE	FALSE	FALSE	FALSE
GCF_013031045.1	562	562	Escherichia coli	strain=B88	Contig	100	0.99	https://ftp.ncbi.nlm.nih.gov/genomes/all/GCF/013/031/045/GCF_013031045.1_ASM1303104v1	2|Bacteria	1224|Pseudomonadota	1236|Gammaproteobacteria	91347|Enterobacterales	543|Enterobacteriaceae	561|Escherichia	562|Escherichia coli	TRUE	FALSE	FALSE	FALSE
GCF_013031165.1	2683011	2683011	Ruegeria sp. HKCCD7251	strain=HKCCD7251	Contig	99.95	0.02	https://ftp.ncbi.nlm.nih.gov/genomes/all/GCF/013/031/165/GCF_013031165.1_ASM1303116v1	2|Bacteria	1224|Pseudomonadota	28211|Alphaproteobacteria	204455|Rhodobacterales	2854170|Roseobacteraceae	97050|Ruegeria	2683011|Ruegeria sp. HKCCD7251	TRUE	FALSE	FALSE	FALSE
GCF_013031175.1	2683016	2683016	Ruegeria sp. HKCCD9179	strain=HKCCD9179	Contig	99.89	0.1	https://ftp.ncbi.nlm.nih.gov/genomes/all/GCF/013/031/175/GCF_013031175.1_ASM1303117v1	2|Bacteria	1224|Pseudomonadota	28211|Alphaproteobacteria	204455|Rhodobacterales	2854170|Roseobacteraceae	97050|Ruegeria	2683016|Ruegeria sp. HKCCD9179	TRUE	FALSE	FALSE	FALSE
GCF_013031185.1	2683010	2683010	Ruegeria sp. HKCCD7239	strain=HKCCD7239	Contig	99.95	0.02	https://ftp.ncbi.nlm.nih.gov/genomes/all/GCF/013/031/185/GCF_013031185.1_ASM1303118v1	2|Bacteria	1224|Pseudomonadota	28211|Alphaproteobacteria	204455|Rhodobacterales	2854170|Roseobacteraceae	97050|Ruegeria	2683010|Ruegeria sp. HKCCD7239	TRUE	FALSE	FALSE	FALSE
GCF_013031225.1	2683009	2683009	Ruegeria sp. HKCCD7221	strain=HKCCD7221	Contig	99.99	0.08	https://ftp.ncbi.nlm.nih.gov/genomes/all/GCF/013/031/225/GCF_013031225.1_ASM1303122v1	2|Bacteria	1224|Pseudomonadota	28211|Alphaproteobacteria	204455|Rhodobacterales	2854170|Roseobacteraceae	97050|Ruegeria	2683009|Ruegeria sp. HKCCD7221	TRUE	FALSE	FALSE	FALSE
GCF_013031245.1	55218	55218	Ruegeria lacuscaerulensis	strain=HKCCD5857	Contig	100	0.28	https://ftp.ncbi.nlm.nih.gov/genomes/all/GCF/013/031/245/GCF_013031245.1_ASM1303124v1	2|Bacteria	1224|Pseudomonadota	28211|Alphaproteobacteria	204455|Rhodobacterales	2854170|Roseobacteraceae	97050|Ruegeria	55218|Ruegeria lacuscaerulensis	TRUE	FALSE	FALSE	FALSE
GCF_013031285.1	55218	55218	Ruegeria lacuscaerulensis	strain=HKCCD5879	Contig	99.98	0.09	https://ftp.ncbi.nlm.nih.gov/genomes/all/GCF/013/031/285/GCF_013031285.1_ASM1303128v1	2|Bacteria	1224|Pseudomonadota	28211|Alphaproteobacteria	204455|Rhodobacterales	2854170|Roseobacteraceae	97050|Ruegeria	55218|Ruegeria lacuscaerulensis	TRUE	FALSE	FALSE	FALSE
GCF_013031295.1	1173585	1173585	Ruegeria arenilitoris	strain=HKCCD9190	Contig	99.96	0	https://ftp.ncbi.nlm.nih.gov/genomes/all/GCF/013/031/295/GCF_013031295.1_ASM1303129v1	2|Bacteria	1224|Pseudomonadota	28211|Alphaproteobacteria	204455|Rhodobacterales	2854170|Roseobacteraceae	97050|Ruegeria	1173585|Ruegeria arenilitoris	TRUE	FALSE	FALSE	FALSE
GCF_013031325.1	1173585	1173585	Ruegeria arenilitoris	strain=HKCCD6120	Contig	99.88	0.05	https://ftp.ncbi.nlm.nih.gov/genomes/all/GCF/013/031/325/GCF_013031325.1_ASM1303132v1	2|Bacteria	1224|Pseudomonadota	28211|Alphaproteobacteria	204455|Rhodobacterales	2854170|Roseobacteraceae	97050|Ruegeria	1173585|Ruegeria arenilitoris	TRUE	FALSE	FALSE	FALSE
GCF_013031345.1	1173585	1173585	Ruegeria arenilitoris	strain=HKCCD6425	Contig	99.76	0	https://ftp.ncbi.nlm.nih.gov/genomes/all/GCF/013/031/345/GCF_013031345.1_ASM1303134v1	2|Bacteria	1224|Pseudomonadota	28211|Alphaproteobacteria	204455|Rhodobacterales	2854170|Roseobacteraceae	97050|Ruegeria	1173585|Ruegeria arenilitoris	TRUE	FALSE	FALSE	FALSE
GCF_013031355.1	1173585	1173585	Ruegeria arenilitoris	strain=HKCCD9148	Contig	99.99	0.06	https://ftp.ncbi.nlm.nih.gov/genomes/all/GCF/013/031/355/GCF_013031355.1_ASM1303135v1	2|Bacteria	1224|Pseudomonadota	28211|Alphaproteobacteria	204455|Rhodobacterales	2854170|Roseobacteraceae	97050|Ruegeria	1173585|Ruegeria arenilitoris	TRUE	FALSE	FALSE	FALSE
GCF_013031405.1	2683006	2683006	Ruegeria sp. HKCCD8929	strain=HKCCD8929	Contig	100	0.56	https://ftp.ncbi.nlm.nih.gov/genomes/all/GCF/013/031/405/GCF_013031405.1_ASM1303140v1	2|Bacteria	1224|Pseudomonadota	28211|Alphaproteobacteria	204455|Rhodobacterales	2854170|Roseobacteraceae	97050|Ruegeria	2683006|Ruegeria sp. HKCCD8929	TRUE	FALSE	FALSE	FALSE
GCF_013031565.1	2683004	2683004	Ruegeria sp. HKCCD7255	strain=HKCCD7255	Contig	98.87	0.02	https://ftp.ncbi.nlm.nih.gov/genomes/all/GCF/013/031/565/GCF_013031565.1_ASM1303156v1	2|Bacteria	1224|Pseudomonadota	28211|Alphaproteobacteria	204455|Rhodobacterales	2854170|Roseobacteraceae	97050|Ruegeria	2683004|Ruegeria sp. HKCCD7255	TRUE	FALSE	FALSE	FALSE
GCF_013031985.1	81569	81569	Ruegeria atlantica	strain=HKCCD9162	Contig	99.98	0.11	https://ftp.ncbi.nlm.nih.gov/genomes/all/GCF/013/031/985/GCF_013031985.1_ASM1303198v1	2|Bacteria	1224|Pseudomonadota	28211|Alphaproteobacteria	204455|Rhodobacterales	2854170|Roseobacteraceae	97050|Ruegeria	81569|Ruegeria atlantica	TRUE	FALSE	FALSE	FALSE
GCF_013032005.1	81569	81569	Ruegeria atlantica	strain=HKCCD9150	Contig	99.98	0.09	https://ftp.ncbi.nlm.nih.gov/genomes/all/GCF/013/032/005/GCF_013032005.1_ASM1303200v1	2|Bacteria	1224|Pseudomonadota	28211|Alphaproteobacteria	204455|Rhodobacterales	2854170|Roseobacteraceae	97050|Ruegeria	81569|Ruegeria atlantica	TRUE	FALSE	FALSE	FALSE
GCF_013032025.1	81569	81569	Ruegeria atlantica	strain=HKCCD9122	Contig	99.99	0.71	https://ftp.ncbi.nlm.nih.gov/genomes/all/GCF/013/032/025/GCF_013032025.1_ASM1303202v1	2|Bacteria	1224|Pseudomonadota	28211|Alphaproteobacteria	204455|Rhodobacterales	2854170|Roseobacteraceae	97050|Ruegeria	81569|Ruegeria atlantica	TRUE	FALSE	FALSE	FALSE
GCF_013032035.1	81569	81569	Ruegeria atlantica	strain=HKCCD9111	Contig	99.98	0.09	https://ftp.ncbi.nlm.nih.gov/genomes/all/GCF/013/032/035/GCF_013032035.1_ASM1303203v1	2|Bacteria	1224|Pseudomonadota	28211|Alphaproteobacteria	204455|Rhodobacterales	2854170|Roseobacteraceae	97050|Ruegeria	81569|Ruegeria atlantica	TRUE	FALSE	FALSE	FALSE
GCF_013032145.1	1173585	1173585	Ruegeria arenilitoris	strain=HKCCD8755	Contig	100	0.07	https://ftp.ncbi.nlm.nih.gov/genomes/all/GCF/013/032/145/GCF_013032145.1_ASM1303214v1	2|Bacteria	1224|Pseudomonadota	28211|Alphaproteobacteria	204455|Rhodobacterales	2854170|Roseobacteraceae	97050|Ruegeria	1173585|Ruegeria arenilitoris	TRUE	FALSE	FALSE	FALSE
GCF_013032185.1	81569	81569	Ruegeria atlantica	strain=HKCCD8344	Contig	99.99	0.05	https://ftp.ncbi.nlm.nih.gov/genomes/all/GCF/013/032/185/GCF_013032185.1_ASM1303218v1	2|Bacteria	1224|Pseudomonadota	28211|Alphaproteobacteria	204455|Rhodobacterales	2854170|Roseobacteraceae	97050|Ruegeria	81569|Ruegeria atlantica	TRUE	FALSE	FALSE	FALSE
GCF_013032225.1	1173585	1173585	Ruegeria arenilitoris	strain=HKCCD7583	Contig	100	0.19	https://ftp.ncbi.nlm.nih.gov/genomes/all/GCF/013/032/225/GCF_013032225.1_ASM1303222v1	2|Bacteria	1224|Pseudomonadota	28211|Alphaproteobacteria	204455|Rhodobacterales	2854170|Roseobacteraceae	97050|Ruegeria	1173585|Ruegeria arenilitoris	TRUE	FALSE	FALSE	FALSE
GCF_013032265.1	1173585	1173585	Ruegeria arenilitoris	strain=HKCCD8206	Contig	99.98	0.09	https://ftp.ncbi.nlm.nih.gov/genomes/all/GCF/013/032/265/GCF_013032265.1_ASM1303226v1	2|Bacteria	1224|Pseudomonadota	28211|Alphaproteobacteria	204455|Rhodobacterales	2854170|Roseobacteraceae	97050|Ruegeria	1173585|Ruegeria arenilitoris	TRUE	FALSE	FALSE	FALSE
GCF_013032445.1	1173585	1173585	Ruegeria arenilitoris	strain=HKCCD6430	Contig	100	1.07	https://ftp.ncbi.nlm.nih.gov/genomes/all/GCF/013/032/445/GCF_013032445.1_ASM1303244v1	2|Bacteria	1224|Pseudomonadota	28211|Alphaproteobacteria	204455|Rhodobacterales	2854170|Roseobacteraceae	97050|Ruegeria	1173585|Ruegeria arenilitoris	TRUE	FALSE	FALSE	FALSE
GCF_013032455.1	81569	81569	Ruegeria atlantica	strain=HKCCD6218	Contig	99.92	0.04	https://ftp.ncbi.nlm.nih.gov/genomes/all/GCF/013/032/455/GCF_013032455.1_ASM1303245v1	2|Bacteria	1224|Pseudomonadota	28211|Alphaproteobacteria	204455|Rhodobacterales	2854170|Roseobacteraceae	97050|Ruegeria	81569|Ruegeria atlantica	TRUE	FALSE	FALSE	FALSE
GCF_013032505.1	81569	81569	Ruegeria atlantica	strain=HKCCD6212	Contig	100	0.08	https://ftp.ncbi.nlm.nih.gov/genomes/all/GCF/013/032/505/GCF_013032505.1_ASM1303250v1	2|Bacteria	1224|Pseudomonadota	28211|Alphaproteobacteria	204455|Rhodobacterales	2854170|Roseobacteraceae	97050|Ruegeria	81569|Ruegeria atlantica	TRUE	FALSE	FALSE	FALSE
GCF_013032525.1	81569	81569	Ruegeria atlantica	strain=HKCCD6128	Contig	99.92	0.04	https://ftp.ncbi.nlm.nih.gov/genomes/all/GCF/013/032/525/GCF_013032525.1_ASM1303252v1	2|Bacteria	1224|Pseudomonadota	28211|Alphaproteobacteria	204455|Rhodobacterales	2854170|Roseobacteraceae	97050|Ruegeria	81569|Ruegeria atlantica	TRUE	FALSE	FALSE	FALSE
GCF_013032575.1	1173585	1173585	Ruegeria arenilitoris	strain=HKCCD6168	Contig	100	0.21	https://ftp.ncbi.nlm.nih.gov/genomes/all/GCF/013/032/575/GCF_013032575.1_ASM1303257v1	2|Bacteria	1224|Pseudomonadota	28211|Alphaproteobacteria	204455|Rhodobacterales	2854170|Roseobacteraceae	97050|Ruegeria	1173585|Ruegeria arenilitoris	TRUE	FALSE	FALSE	FALSE
GCF_013032735.1	1173585	1173585	Ruegeria arenilitoris	strain=HKCCD6598-2	Contig	99.78	0	https://ftp.ncbi.nlm.nih.gov/genomes/all/GCF/013/032/735/GCF_013032735.1_ASM1303273v1	2|Bacteria	1224|Pseudomonadota	28211|Alphaproteobacteria	204455|Rhodobacterales	2854170|Roseobacteraceae	97050|Ruegeria	1173585|Ruegeria arenilitoris	TRUE	FALSE	FALSE	FALSE
GCF_013032765.1	1173585	1173585	Ruegeria arenilitoris	strain=HKCCD6598	Contig	99.8	0	https://ftp.ncbi.nlm.nih.gov/genomes/all/GCF/013/032/765/GCF_013032765.1_ASM1303276v1	2|Bacteria	1224|Pseudomonadota	28211|Alphaproteobacteria	204455|Rhodobacterales	2854170|Roseobacteraceae	97050|Ruegeria	1173585|Ruegeria arenilitoris	TRUE	FALSE	FALSE	FALSE
GCF_013032825.1	81569	81569	Ruegeria atlantica	strain=HKCCD7052	Contig	99.99	0.21	https://ftp.ncbi.nlm.nih.gov/genomes/all/GCF/013/032/825/GCF_013032825.1_ASM1303282v1	2|Bacteria	1224|Pseudomonadota	28211|Alphaproteobacteria	204455|Rhodobacterales	2854170|Roseobacteraceae	97050|Ruegeria	81569|Ruegeria atlantica	TRUE	FALSE	FALSE	FALSE
GCF_013032845.1	1173585	1173585	Ruegeria arenilitoris	strain=HKCCA0519	Contig	99.84	0.07	https://ftp.ncbi.nlm.nih.gov/genomes/all/GCF/013/032/845/GCF_013032845.1_ASM1303284v1	2|Bacteria	1224|Pseudomonadota	28211|Alphaproteobacteria	204455|Rhodobacterales	2854170|Roseobacteraceae	97050|Ruegeria	1173585|Ruegeria arenilitoris	TRUE	FALSE	FALSE	FALSE
GCF_013032855.1	1173585	1173585	Ruegeria arenilitoris	strain=HKCCA0515	Contig	99.48	0	https://ftp.ncbi.nlm.nih.gov/genomes/all/GCF/013/032/855/GCF_013032855.1_ASM1303285v1	2|Bacteria	1224|Pseudomonadota	28211|Alphaproteobacteria	204455|Rhodobacterales	2854170|Roseobacteraceae	97050|Ruegeria	1173585|Ruegeria arenilitoris	TRUE	FALSE	FALSE	FALSE
GCF_013032875.1	1173585	1173585	Ruegeria arenilitoris	strain=HKCCA0510	Contig	99.52	0.01	https://ftp.ncbi.nlm.nih.gov/genomes/all/GCF/013/032/875/GCF_013032875.1_ASM1303287v1	2|Bacteria	1224|Pseudomonadota	28211|Alphaproteobacteria	204455|Rhodobacterales	2854170|Roseobacteraceae	97050|Ruegeria	1173585|Ruegeria arenilitoris	TRUE	FALSE	FALSE	FALSE
GCF_013032925.1	1173585	1173585	Ruegeria arenilitoris	strain=HKCCA0240	Contig	99.91	0	https://ftp.ncbi.nlm.nih.gov/genomes/all/GCF/013/032/925/GCF_013032925.1_ASM1303292v1	2|Bacteria	1224|Pseudomonadota	28211|Alphaproteobacteria	204455|Rhodobacterales	2854170|Roseobacteraceae	97050|Ruegeria	1173585|Ruegeria arenilitoris	TRUE	FALSE	FALSE	FALSE
GCF_013032945.1	1173585	1173585	Ruegeria arenilitoris	strain=HKCCA0154	Contig	99.92	0	https://ftp.ncbi.nlm.nih.gov/genomes/all/GCF/013/032/945/GCF_013032945.1_ASM1303294v1	2|Bacteria	1224|Pseudomonadota	28211|Alphaproteobacteria	204455|Rhodobacterales	2854170|Roseobacteraceae	97050|Ruegeria	1173585|Ruegeria arenilitoris	TRUE	FALSE	FALSE	FALSE
GCF_013033125.1	2682999	2682999	Ruegeria sp. HKCCA4008	strain=HKCCA4008	Contig	100	0.02	https://ftp.ncbi.nlm.nih.gov/genomes/all/GCF/013/033/125/GCF_013033125.1_ASM1303312v1	2|Bacteria	1224|Pseudomonadota	28211|Alphaproteobacteria	204455|Rhodobacterales	2854170|Roseobacteraceae	97050|Ruegeria	2682999|Ruegeria sp. HKCCA4008	TRUE	FALSE	FALSE	FALSE
GCF_013033185.1	1173585	1173585	Ruegeria arenilitoris	strain=HKCCA0238	Contig	100	0.11	https://ftp.ncbi.nlm.nih.gov/genomes/all/GCF/013/033/185/GCF_013033185.1_ASM1303318v1	2|Bacteria	1224|Pseudomonadota	28211|Alphaproteobacteria	204455|Rhodobacterales	2854170|Roseobacteraceae	97050|Ruegeria	1173585|Ruegeria arenilitoris	TRUE	FALSE	FALSE	FALSE
GCF_013033235.1	2682998	2682998	Ruegeria sp. HKCCA0235A	strain=HKCCA0235A	Contig	100	0.07	https://ftp.ncbi.nlm.nih.gov/genomes/all/GCF/013/033/235/GCF_013033235.1_ASM1303323v1	2|Bacteria	1224|Pseudomonadota	28211|Alphaproteobacteria	204455|Rhodobacterales	2854170|Roseobacteraceae	97050|Ruegeria	2682998|Ruegeria sp. HKCCA0235A	TRUE	FALSE	FALSE	FALSE
GCF_013033245.1	81569	81569	Ruegeria atlantica	strain=HKCCA0214	Contig	100	0.09	https://ftp.ncbi.nlm.nih.gov/genomes/all/GCF/013/033/245/GCF_013033245.1_ASM1303324v1	2|Bacteria	1224|Pseudomonadota	28211|Alphaproteobacteria	204455|Rhodobacterales	2854170|Roseobacteraceae	97050|Ruegeria	81569|Ruegeria atlantica	TRUE	FALSE	FALSE	FALSE
GCF_013033355.1	55218	55218	Ruegeria lacuscaerulensis	strain=HKCCA6521	Contig	99.98	0.09	https://ftp.ncbi.nlm.nih.gov/genomes/all/GCF/013/033/355/GCF_013033355.1_ASM1303335v1	2|Bacteria	1224|Pseudomonadota	28211|Alphaproteobacteria	204455|Rhodobacterales	2854170|Roseobacteraceae	97050|Ruegeria	55218|Ruegeria lacuscaerulensis	TRUE	FALSE	FALSE	FALSE
GCF_013033425.1	1173585	1173585	Ruegeria arenilitoris	strain=HKCCA6437	Contig	99.86	0	https://ftp.ncbi.nlm.nih.gov/genomes/all/GCF/013/033/425/GCF_013033425.1_ASM1303342v1	2|Bacteria	1224|Pseudomonadota	28211|Alphaproteobacteria	204455|Rhodobacterales	2854170|Roseobacteraceae	97050|Ruegeria	1173585|Ruegeria arenilitoris	TRUE	FALSE	FALSE	FALSE
GCF_013033465.1	1173585	1173585	Ruegeria arenilitoris	strain=HKCCA0501	Contig	99.8	0	https://ftp.ncbi.nlm.nih.gov/genomes/all/GCF/013/033/465/GCF_013033465.1_ASM1303346v1	2|Bacteria	1224|Pseudomonadota	28211|Alphaproteobacteria	204455|Rhodobacterales	2854170|Roseobacteraceae	97050|Ruegeria	1173585|Ruegeria arenilitoris	TRUE	FALSE	FALSE	FALSE
GCF_013033475.1	1173585	1173585	Ruegeria arenilitoris	strain=HKCCA0037	Contig	99.74	0.05	https://ftp.ncbi.nlm.nih.gov/genomes/all/GCF/013/033/475/GCF_013033475.1_ASM1303347v1	2|Bacteria	1224|Pseudomonadota	28211|Alphaproteobacteria	204455|Rhodobacterales	2854170|Roseobacteraceae	97050|Ruegeria	1173585|Ruegeria arenilitoris	TRUE	FALSE	FALSE	FALSE
GCF_013033505.1	2682997	2682997	Ruegeria sp. HKCCA6948	strain=HKCCA6948	Contig	99.8	0.01	https://ftp.ncbi.nlm.nih.gov/genomes/all/GCF/013/033/505/GCF_013033505.1_ASM1303350v1	2|Bacteria	1224|Pseudomonadota	28211|Alphaproteobacteria	204455|Rhodobacterales	2854170|Roseobacteraceae	97050|Ruegeria	2682997|Ruegeria sp. HKCCA6948	TRUE	FALSE	FALSE	FALSE
GCF_013033515.1	2682996	2682996	Ruegeria sp. HKCCA6707	strain=HKCCA6707	Contig	99.24	0.08	https://ftp.ncbi.nlm.nih.gov/genomes/all/GCF/013/033/515/GCF_013033515.1_ASM1303351v1	2|Bacteria	1224|Pseudomonadota	28211|Alphaproteobacteria	204455|Rhodobacterales	2854170|Roseobacteraceae	97050|Ruegeria	2682996|Ruegeria sp. HKCCA6707	TRUE	FALSE	FALSE	FALSE
GCF_013033705.1	2682995	2682995	Ruegeria sp. HKCCA0370	strain=HKCCA0370	Contig	100	0.38	https://ftp.ncbi.nlm.nih.gov/genomes/all/GCF/013/033/705/GCF_013033705.1_ASM1303370v1	2|Bacteria	1224|Pseudomonadota	28211|Alphaproteobacteria	204455|Rhodobacterales	2854170|Roseobacteraceae	97050|Ruegeria	2682995|Ruegeria sp. HKCCA0370	TRUE	FALSE	FALSE	FALSE
GCF_013033965.1	81569	81569	Ruegeria atlantica	strain=HKCCA5752	Contig	99.97	0.01	https://ftp.ncbi.nlm.nih.gov/genomes/all/GCF/013/033/965/GCF_013033965.1_ASM1303396v1	2|Bacteria	1224|Pseudomonadota	28211|Alphaproteobacteria	204455|Rhodobacterales	2854170|Roseobacteraceae	97050|Ruegeria	81569|Ruegeria atlantica	TRUE	FALSE	FALSE	FALSE
GCF_013034145.1	81569	81569	Ruegeria atlantica	strain=HKCCA5460	Contig	99.99	0.1	https://ftp.ncbi.nlm.nih.gov/genomes/all/GCF/013/034/145/GCF_013034145.1_ASM1303414v1	2|Bacteria	1224|Pseudomonadota	28211|Alphaproteobacteria	204455|Rhodobacterales	2854170|Roseobacteraceae	97050|Ruegeria	81569|Ruegeria atlantica	TRUE	FALSE	FALSE	FALSE
GCF_013034165.1	81569	81569	Ruegeria atlantica	strain=HKCCA5280	Contig	99.99	0.01	https://ftp.ncbi.nlm.nih.gov/genomes/all/GCF/013/034/165/GCF_013034165.1_ASM1303416v1	2|Bacteria	1224|Pseudomonadota	28211|Alphaproteobacteria	204455|Rhodobacterales	2854170|Roseobacteraceae	97050|Ruegeria	81569|Ruegeria atlantica	TRUE	FALSE	FALSE	FALSE
GCF_013034175.1	2682994	2682994	Ruegeria sp. HKCCA5463	strain=HKCCA5463	Contig	100	0.69	https://ftp.ncbi.nlm.nih.gov/genomes/all/GCF/013/034/175/GCF_013034175.1_ASM1303417v1	2|Bacteria	1224|Pseudomonadota	28211|Alphaproteobacteria	204455|Rhodobacterales	2854170|Roseobacteraceae	97050|Ruegeria	2682994|Ruegeria sp. HKCCA5463	TRUE	FALSE	FALSE	FALSE
GCF_013034245.1	2682993	2682993	Ruegeria sp. HKCCA4812	strain=HKCCA4812	Contig	100	0.02	https://ftp.ncbi.nlm.nih.gov/genomes/all/GCF/013/034/245/GCF_013034245.1_ASM1303424v1	2|Bacteria	1224|Pseudomonadota	28211|Alphaproteobacteria	204455|Rhodobacterales	2854170|Roseobacteraceae	97050|Ruegeria	2682993|Ruegeria sp. HKCCA4812	TRUE	FALSE	FALSE	FALSE
GCF_013034425.1	1173585	1173585	Ruegeria arenilitoris	strain=HKCCA4692	Contig	100	0.22	https://ftp.ncbi.nlm.nih.gov/genomes/all/GCF/013/034/425/GCF_013034425.1_ASM1303442v1	2|Bacteria	1224|Pseudomonadota	28211|Alphaproteobacteria	204455|Rhodobacterales	2854170|Roseobacteraceae	97050|Ruegeria	1173585|Ruegeria arenilitoris	TRUE	FALSE	FALSE	FALSE
GCF_013034445.1	2682992	2682992	Ruegeria sp. HKCCC2117	strain=HKCCC2117	Contig	99.82	0.02	https://ftp.ncbi.nlm.nih.gov/genomes/all/GCF/013/034/445/GCF_013034445.1_ASM1303444v1	2|Bacteria	1224|Pseudomonadota	28211|Alphaproteobacteria	204455|Rhodobacterales	2854170|Roseobacteraceae	97050|Ruegeria	2682992|Ruegeria sp. HKCCC2117	TRUE	FALSE	FALSE	FALSE
GCF_013034465.1	2682991	2682991	Ruegeria sp. HKCCC2112	strain=HKCCC2112	Contig	99.9	0.13	https://ftp.ncbi.nlm.nih.gov/genomes/all/GCF/013/034/465/GCF_013034465.1_ASM1303446v1	2|Bacteria	1224|Pseudomonadota	28211|Alphaproteobacteria	204455|Rhodobacterales	2854170|Roseobacteraceae	97050|Ruegeria	2682991|Ruegeria sp. HKCCC2112	TRUE	FALSE	FALSE	FALSE
GCF_013034475.1	2682989	2682989	Ruegeria sp. HKCCA6837	strain=HKCCA6837	Contig	100	0.04	https://ftp.ncbi.nlm.nih.gov/genomes/all/GCF/013/034/475/GCF_013034475.1_ASM1303447v1	2|Bacteria	1224|Pseudomonadota	28211|Alphaproteobacteria	204455|Rhodobacterales	2854170|Roseobacteraceae	97050|Ruegeria	2682989|Ruegeria sp. HKCCA6837	TRUE	FALSE	FALSE	FALSE
GCF_013034485.1	2682990	2682990	Ruegeria sp. HKCCC2111	strain=HKCCC2111	Contig	99.86	0.15	https://ftp.ncbi.nlm.nih.gov/genomes/all/GCF/013/034/485/GCF_013034485.1_ASM1303448v1	2|Bacteria	1224|Pseudomonadota	28211|Alphaproteobacteria	204455|Rhodobacterales	2854170|Roseobacteraceae	97050|Ruegeria	2682990|Ruegeria sp. HKCCC2111	TRUE	FALSE	FALSE	FALSE
GCF_013034525.1	2682988	2682988	Ruegeria sp. HKCCA5929	strain=HKCCA5929	Contig	99.93	0.08	https://ftp.ncbi.nlm.nih.gov/genomes/all/GCF/013/034/525/GCF_013034525.1_ASM1303452v1	2|Bacteria	1224|Pseudomonadota	28211|Alphaproteobacteria	204455|Rhodobacterales	2854170|Roseobacteraceae	97050|Ruegeria	2682988|Ruegeria sp. HKCCA5929	TRUE	FALSE	FALSE	FALSE
GCF_013034545.1	2682987	2682987	Ruegeria sp. HKCCA5763	strain=HKCCA5763	Contig	100	0.13	https://ftp.ncbi.nlm.nih.gov/genomes/all/GCF/013/034/545/GCF_013034545.1_ASM1303454v1	2|Bacteria	1224|Pseudomonadota	28211|Alphaproteobacteria	204455|Rhodobacterales	2854170|Roseobacteraceae	97050|Ruegeria	2682987|Ruegeria sp. HKCCA5763	TRUE	FALSE	FALSE	FALSE
GCF_013034565.1	2682986	2682986	Ruegeria sp. HKCCA5491	strain=HKCCA5491	Contig	99.96	0.07	https://ftp.ncbi.nlm.nih.gov/genomes/all/GCF/013/034/565/GCF_013034565.1_ASM1303456v1	2|Bacteria	1224|Pseudomonadota	28211|Alphaproteobacteria	204455|Rhodobacterales	2854170|Roseobacteraceae	97050|Ruegeria	2682986|Ruegeria sp. HKCCA5491	TRUE	FALSE	FALSE	FALSE
GCF_013034585.1	2682985	2682985	Ruegeria sp. HKCCA5426	strain=HKCCA5426	Contig	99.97	0.06	https://ftp.ncbi.nlm.nih.gov/genomes/all/GCF/013/034/585/GCF_013034585.1_ASM1303458v1	2|Bacteria	1224|Pseudomonadota	28211|Alphaproteobacteria	204455|Rhodobacterales	2854170|Roseobacteraceae	97050|Ruegeria	2682985|Ruegeria sp. HKCCA5426	TRUE	FALSE	FALSE	FALSE
GCF_013034595.1	2682984	2682984	Ruegeria sp. HKCCA4707	strain=HKCCA4707	Contig	100	0.06	https://ftp.ncbi.nlm.nih.gov/genomes/all/GCF/013/034/595/GCF_013034595.1_ASM1303459v1	2|Bacteria	1224|Pseudomonadota	28211|Alphaproteobacteria	204455|Rhodobacterales	2854170|Roseobacteraceae	97050|Ruegeria	2682984|Ruegeria sp. HKCCA4707	TRUE	FALSE	FALSE	FALSE
GCF_013034605.1	2682983	2682983	Ruegeria sp. HKCCA4633	strain=HKCCA4633	Contig	100	0.06	https://ftp.ncbi.nlm.nih.gov/genomes/all/GCF/013/034/605/GCF_013034605.1_ASM1303460v1	2|Bacteria	1224|Pseudomonadota	28211|Alphaproteobacteria	204455|Rhodobacterales	2854170|Roseobacteraceae	97050|Ruegeria	2682983|Ruegeria sp. HKCCA4633	TRUE	FALSE	FALSE	FALSE
GCF_013034685.1	55218	55218	Ruegeria lacuscaerulensis	strain=HKCCC1264	Contig	99.83	0.03	https://ftp.ncbi.nlm.nih.gov/genomes/all/GCF/013/034/685/GCF_013034685.1_ASM1303468v1	2|Bacteria	1224|Pseudomonadota	28211|Alphaproteobacteria	204455|Rhodobacterales	2854170|Roseobacteraceae	97050|Ruegeria	55218|Ruegeria lacuscaerulensis	TRUE	FALSE	FALSE	FALSE
GCF_013034745.1	55218	55218	Ruegeria lacuscaerulensis	strain=HKCCC1251	Contig	99.94	0.02	https://ftp.ncbi.nlm.nih.gov/genomes/all/GCF/013/034/745/GCF_013034745.1_ASM1303474v1	2|Bacteria	1224|Pseudomonadota	28211|Alphaproteobacteria	204455|Rhodobacterales	2854170|Roseobacteraceae	97050|Ruegeria	55218|Ruegeria lacuscaerulensis	TRUE	FALSE	FALSE	FALSE
GCF_013034825.1	55218	55218	Ruegeria lacuscaerulensis	strain=HKCCA6346	Contig	99.97	0.13	https://ftp.ncbi.nlm.nih.gov/genomes/all/GCF/013/034/825/GCF_013034825.1_ASM1303482v1	2|Bacteria	1224|Pseudomonadota	28211|Alphaproteobacteria	204455|Rhodobacterales	2854170|Roseobacteraceae	97050|Ruegeria	55218|Ruegeria lacuscaerulensis	TRUE	FALSE	FALSE	FALSE
GCF_013035025.1	1173585	1173585	Ruegeria arenilitoris	strain=HKCCA6764	Contig	99.96	0	https://ftp.ncbi.nlm.nih.gov/genomes/all/GCF/013/035/025/GCF_013035025.1_ASM1303502v1	2|Bacteria	1224|Pseudomonadota	28211|Alphaproteobacteria	204455|Rhodobacterales	2854170|Roseobacteraceae	97050|Ruegeria	1173585|Ruegeria arenilitoris	TRUE	FALSE	FALSE	FALSE
GCF_013035045.1	1173585	1173585	Ruegeria arenilitoris	strain=HKCCA6269	Contig	100	0	https://ftp.ncbi.nlm.nih.gov/genomes/all/GCF/013/035/045/GCF_013035045.1_ASM1303504v1	2|Bacteria	1224|Pseudomonadota	28211|Alphaproteobacteria	204455|Rhodobacterales	2854170|Roseobacteraceae	97050|Ruegeria	1173585|Ruegeria arenilitoris	TRUE	FALSE	FALSE	FALSE
GCF_013035055.1	1173585	1173585	Ruegeria arenilitoris	strain=HKCCA5932	Contig	99.83	0	https://ftp.ncbi.nlm.nih.gov/genomes/all/GCF/013/035/055/GCF_013035055.1_ASM1303505v1	2|Bacteria	1224|Pseudomonadota	28211|Alphaproteobacteria	204455|Rhodobacterales	2854170|Roseobacteraceae	97050|Ruegeria	1173585|Ruegeria arenilitoris	TRUE	FALSE	FALSE	FALSE
GCF_013035065.1	1173585	1173585	Ruegeria arenilitoris	strain=HKCCA5930	Contig	99.55	0	https://ftp.ncbi.nlm.nih.gov/genomes/all/GCF/013/035/065/GCF_013035065.1_ASM1303506v1	2|Bacteria	1224|Pseudomonadota	28211|Alphaproteobacteria	204455|Rhodobacterales	2854170|Roseobacteraceae	97050|Ruegeria	1173585|Ruegeria arenilitoris	TRUE	FALSE	FALSE	FALSE
GCF_013035085.1	1173585	1173585	Ruegeria arenilitoris	strain=HKCCA5923	Contig	99.8	0	https://ftp.ncbi.nlm.nih.gov/genomes/all/GCF/013/035/085/GCF_013035085.1_ASM1303508v1	2|Bacteria	1224|Pseudomonadota	28211|Alphaproteobacteria	204455|Rhodobacterales	2854170|Roseobacteraceae	97050|Ruegeria	1173585|Ruegeria arenilitoris	TRUE	FALSE	FALSE	FALSE
GCF_013035125.1	1173585	1173585	Ruegeria arenilitoris	strain=HKCCA5915	Contig	99.84	0	https://ftp.ncbi.nlm.nih.gov/genomes/all/GCF/013/035/125/GCF_013035125.1_ASM1303512v1	2|Bacteria	1224|Pseudomonadota	28211|Alphaproteobacteria	204455|Rhodobacterales	2854170|Roseobacteraceae	97050|Ruegeria	1173585|Ruegeria arenilitoris	TRUE	FALSE	FALSE	FALSE
GCF_013035145.1	1173585	1173585	Ruegeria arenilitoris	strain=HKCCA5708	Contig	99.64	0	https://ftp.ncbi.nlm.nih.gov/genomes/all/GCF/013/035/145/GCF_013035145.1_ASM1303514v1	2|Bacteria	1224|Pseudomonadota	28211|Alphaproteobacteria	204455|Rhodobacterales	2854170|Roseobacteraceae	97050|Ruegeria	1173585|Ruegeria arenilitoris	TRUE	FALSE	FALSE	FALSE
GCF_013035165.1	1173585	1173585	Ruegeria arenilitoris	strain=HKCCA5725	Contig	99.86	0.01	https://ftp.ncbi.nlm.nih.gov/genomes/all/GCF/013/035/165/GCF_013035165.1_ASM1303516v1	2|Bacteria	1224|Pseudomonadota	28211|Alphaproteobacteria	204455|Rhodobacterales	2854170|Roseobacteraceae	97050|Ruegeria	1173585|Ruegeria arenilitoris	TRUE	FALSE	FALSE	FALSE
GCF_013035175.1	1173585	1173585	Ruegeria arenilitoris	strain=HKCCA5403	Contig	99.23	0	https://ftp.ncbi.nlm.nih.gov/genomes/all/GCF/013/035/175/GCF_013035175.1_ASM1303517v1	2|Bacteria	1224|Pseudomonadota	28211|Alphaproteobacteria	204455|Rhodobacterales	2854170|Roseobacteraceae	97050|Ruegeria	1173585|Ruegeria arenilitoris	TRUE	FALSE	FALSE	FALSE
GCF_013035185.1	1173585	1173585	Ruegeria arenilitoris	strain=HKCCA5546	Contig	99.7	0.07	https://ftp.ncbi.nlm.nih.gov/genomes/all/GCF/013/035/185/GCF_013035185.1_ASM1303518v1	2|Bacteria	1224|Pseudomonadota	28211|Alphaproteobacteria	204455|Rhodobacterales	2854170|Roseobacteraceae	97050|Ruegeria	1173585|Ruegeria arenilitoris	TRUE	FALSE	FALSE	FALSE
GCF_013035225.1	1173585	1173585	Ruegeria arenilitoris	strain=HKCCA5369	Contig	99.6	0	https://ftp.ncbi.nlm.nih.gov/genomes/all/GCF/013/035/225/GCF_013035225.1_ASM1303522v1	2|Bacteria	1224|Pseudomonadota	28211|Alphaproteobacteria	204455|Rhodobacterales	2854170|Roseobacteraceae	97050|Ruegeria	1173585|Ruegeria arenilitoris	TRUE	FALSE	FALSE	FALSE
GCF_013035235.1	1173585	1173585	Ruegeria arenilitoris	strain=HKCCA5275	Contig	99.65	0	https://ftp.ncbi.nlm.nih.gov/genomes/all/GCF/013/035/235/GCF_013035235.1_ASM1303523v1	2|Bacteria	1224|Pseudomonadota	28211|Alphaproteobacteria	204455|Rhodobacterales	2854170|Roseobacteraceae	97050|Ruegeria	1173585|Ruegeria arenilitoris	TRUE	FALSE	FALSE	FALSE
GCF_013035265.1	1173585	1173585	Ruegeria arenilitoris	strain=HKCCA4685	Contig	99.44	0	https://ftp.ncbi.nlm.nih.gov/genomes/all/GCF/013/035/265/GCF_013035265.1_ASM1303526v1	2|Bacteria	1224|Pseudomonadota	28211|Alphaproteobacteria	204455|Rhodobacterales	2854170|Roseobacteraceae	97050|Ruegeria	1173585|Ruegeria arenilitoris	TRUE	FALSE	FALSE	FALSE
GCF_013035305.1	1173585	1173585	Ruegeria arenilitoris	strain=HKCCA4775	Contig	99.91	0.06	https://ftp.ncbi.nlm.nih.gov/genomes/all/GCF/013/035/305/GCF_013035305.1_ASM1303530v1	2|Bacteria	1224|Pseudomonadota	28211|Alphaproteobacteria	204455|Rhodobacterales	2854170|Roseobacteraceae	97050|Ruegeria	1173585|Ruegeria arenilitoris	TRUE	FALSE	FALSE	FALSE
GCF_013035315.1	1173585	1173585	Ruegeria arenilitoris	strain=HKCCA4777	Contig	99.99	0.02	https://ftp.ncbi.nlm.nih.gov/genomes/all/GCF/013/035/315/GCF_013035315.1_ASM1303531v1	2|Bacteria	1224|Pseudomonadota	28211|Alphaproteobacteria	204455|Rhodobacterales	2854170|Roseobacteraceae	97050|Ruegeria	1173585|Ruegeria arenilitoris	TRUE	FALSE	FALSE	FALSE
GCF_013035375.1	1173585	1173585	Ruegeria arenilitoris	strain=HKCCC1288	Contig	99.94	0.34	https://ftp.ncbi.nlm.nih.gov/genomes/all/GCF/013/035/375/GCF_013035375.1_ASM1303537v1	2|Bacteria	1224|Pseudomonadota	28211|Alphaproteobacteria	204455|Rhodobacterales	2854170|Roseobacteraceae	97050|Ruegeria	1173585|Ruegeria arenilitoris	TRUE	FALSE	FALSE	FALSE
GCF_013035425.1	1173585	1173585	Ruegeria arenilitoris	strain=HKCCC1153	Contig	99.74	0.02	https://ftp.ncbi.nlm.nih.gov/genomes/all/GCF/013/035/425/GCF_013035425.1_ASM1303542v1	2|Bacteria	1224|Pseudomonadota	28211|Alphaproteobacteria	204455|Rhodobacterales	2854170|Roseobacteraceae	97050|Ruegeria	1173585|Ruegeria arenilitoris	TRUE	FALSE	FALSE	FALSE
GCF_013035475.1	2682982	2682982	Ruegeria sp. HKCCC1038	strain=HKCCC1038	Contig	99.55	0.05	https://ftp.ncbi.nlm.nih.gov/genomes/all/GCF/013/035/475/GCF_013035475.1_ASM1303547v1	2|Bacteria	1224|Pseudomonadota	28211|Alphaproteobacteria	204455|Rhodobacterales	2854170|Roseobacteraceae	97050|Ruegeria	2682982|Ruegeria sp. HKCCC1038	TRUE	FALSE	FALSE	FALSE
GCF_013035585.1	2682981	2682981	Ruegeria sp. HKCCA5839	strain=HKCCA5839	Contig	99.77	0.01	https://ftp.ncbi.nlm.nih.gov/genomes/all/GCF/013/035/585/GCF_013035585.1_ASM1303558v1	2|Bacteria	1224|Pseudomonadota	28211|Alphaproteobacteria	204455|Rhodobacterales	2854170|Roseobacteraceae	97050|Ruegeria	2682981|Ruegeria sp. HKCCA5839	TRUE	FALSE	FALSE	FALSE
GCF_013035625.1	1173585	1173585	Ruegeria arenilitoris	strain=HKCCA5739	Contig	99.97	0.03	https://ftp.ncbi.nlm.nih.gov/genomes/all/GCF/013/035/625/GCF_013035625.1_ASM1303562v1	2|Bacteria	1224|Pseudomonadota	28211|Alphaproteobacteria	204455|Rhodobacterales	2854170|Roseobacteraceae	97050|Ruegeria	1173585|Ruegeria arenilitoris	TRUE	FALSE	FALSE	FALSE
GCF_013035825.1	2682980	2682980	Ruegeria sp. HKCCA5014	strain=HKCCA5014	Contig	98.77	0.06	https://ftp.ncbi.nlm.nih.gov/genomes/all/GCF/013/035/825/GCF_013035825.1_ASM1303582v1	2|Bacteria	1224|Pseudomonadota	28211|Alphaproteobacteria	204455|Rhodobacterales	2854170|Roseobacteraceae	97050|Ruegeria	2682980|Ruegeria sp. HKCCA5014	TRUE	FALSE	FALSE	FALSE
GCF_013036045.1	2681879	2681879	Alienimonas chondri	strain=LzC2	Scaffold	97.35	0.23	https://ftp.ncbi.nlm.nih.gov/genomes/all/GCF/013/036/045/GCF_013036045.1_ASM1303604v1	2|Bacteria	203682|Planctomycetota	203683|Planctomycetia	112|Planctomycetales	126|Planctomycetaceae	2714737|Alienimonas	2681879|Alienimonas chondri	TRUE	FALSE	FALSE	FALSE
GCF_013036985.1	316	316	Stutzerimonas stutzeri	strain=MJL19	Contig	100	0.47	https://ftp.ncbi.nlm.nih.gov/genomes/all/GCF/013/036/985/GCF_013036985.1_ASM1303698v1	2|Bacteria	1224|Pseudomonadota	1236|Gammaproteobacteria	72274|Pseudomonadales	135621|Pseudomonadaceae	2901164|Stutzerimonas	316|Stutzerimonas stutzeri	TRUE	FALSE	FALSE	FALSE
GCF_013041605.1	664643	664643	Vibrio plantisponsor	strain=LMG 24470	Scaffold	100	0.19	https://ftp.ncbi.nlm.nih.gov/genomes/all/GCF/013/041/605/GCF_013041605.1_ASM1304160v1	2|Bacteria	1224|Pseudomonadota	1236|Gammaproteobacteria	135623|Vibrionales	641|Vibrionaceae	662|Vibrio	664643|Vibrio plantisponsor	TRUE	FALSE	FALSE	FALSE
GCF_013041615.1	2730921	2730921	Knoellia sp. DB2414S	strain=DB2414S	Scaffold	100	0.34	https://ftp.ncbi.nlm.nih.gov/genomes/all/GCF/013/041/615/GCF_013041615.1_ASM1304161v1	2|Bacteria	201174|Actinomycetota	1760|Actinomycetes	85006|Micrococcales	85021|Intrasporangiaceae	136099|Knoellia	2730921|Knoellia sp. DB2414S	TRUE	FALSE	FALSE	FALSE
GCF_013041625.1	1270	1270	Micrococcus luteus	strain=MFP06	Contig	99.73	0.05	https://ftp.ncbi.nlm.nih.gov/genomes/all/GCF/013/041/625/GCF_013041625.1_ASM1304162v1	2|Bacteria	201174|Actinomycetota	1760|Actinomycetes	85006|Micrococcales	1268|Micrococcaceae	1269|Micrococcus	1270|Micrococcus luteus	TRUE	FALSE	FALSE	FALSE
GCF_013041635.1	1270	1270	Micrococcus luteus	strain=MFP07	Contig	99.76	0.14	https://ftp.ncbi.nlm.nih.gov/genomes/all/GCF/013/041/635/GCF_013041635.1_ASM1304163v1	2|Bacteria	201174|Actinomycetota	1760|Actinomycetes	85006|Micrococcales	1268|Micrococcaceae	1269|Micrococcus	1270|Micrococcus luteus	TRUE	FALSE	FALSE	FALSE
GCF_013041805.1	1925666	1925666	Lutibacter sp.	na	Contig	99.23	0.4	https://ftp.ncbi.nlm.nih.gov/genomes/all/GCF/013/041/805/GCF_013041805.1_ASM1304180v1	2|Bacteria	976|Bacteroidota	117743|Flavobacteriia	200644|Flavobacteriales	49546|Flavobacteriaceae	358023|Lutibacter	1925666|Lutibacter sp.	TRUE	FALSE	FALSE	FALSE
GCF_013042245.1	1883156	1883156	Winogradskyella sp.	na	Contig	86.31	0.06	https://ftp.ncbi.nlm.nih.gov/genomes/all/GCF/013/042/245/GCF_013042245.1_ASM1304224v1	2|Bacteria	976|Bacteroidota	117743|Flavobacteriia	200644|Flavobacteriales	49546|Flavobacteriaceae	286104|Winogradskyella	1883156|Winogradskyella sp.	TRUE	FALSE	FALSE	FALSE
GCF_013043895.1	46680	46680	Pseudomonas nitroreducens	strain=SC-1148-IPA-05	Contig	100	1	https://ftp.ncbi.nlm.nih.gov/genomes/all/GCF/013/043/895/GCF_013043895.1_ASM1304389v1	2|Bacteria	1224|Pseudomonadota	1236|Gammaproteobacteria	72274|Pseudomonadales	135621|Pseudomonadaceae	286|Pseudomonas	46680|Pseudomonas nitroreducens	TRUE	FALSE	FALSE	FALSE
GCF_013044125.1	50710	50710	Acidocella sp.	na	Contig	99.58	0.82	https://ftp.ncbi.nlm.nih.gov/genomes/all/GCF/013/044/125/GCF_013044125.1_ASM1304412v1	2|Bacteria	1224|Pseudomonadota	28211|Alphaproteobacteria	204441|Rhodospirillales	433|Acetobacteraceae	50709|Acidocella	50710|Acidocella sp.	TRUE	FALSE	FALSE	FALSE
GCF_013044135.1	2730920	2730920	Enterovirga sp. DB1703	strain=DB1703	Scaffold	100	0.47	https://ftp.ncbi.nlm.nih.gov/genomes/all/GCF/013/044/135/GCF_013044135.1_ASM1304413v1	2|Bacteria	1224|Pseudomonadota	28211|Alphaproteobacteria	356|Hyphomicrobiales	119045|Methylobacteriaceae	2026349|Enterovirga	2730920|Enterovirga sp. DB1703	TRUE	FALSE	FALSE	FALSE
GCF_013044505.1	2732044	2732044	Streptomyces sp. S3(2020)	strain=S3(2020)	Contig	100	2.93	https://ftp.ncbi.nlm.nih.gov/genomes/all/GCF/013/044/505/GCF_013044505.1_ASM1304450v1	2|Bacteria	201174|Actinomycetota	1760|Actinomycetes	85011|Kitasatosporales	2062|Streptomycetaceae	1883|Streptomyces	2732044|Streptomyces sp. S3(2020)	TRUE	FALSE	FALSE	FALSE
GCF_013044515.1	1656898	1656898	Sphingomonas sp. ID1715	strain=ID1715	Contig	99.98	0.12	https://ftp.ncbi.nlm.nih.gov/genomes/all/GCF/013/044/515/GCF_013044515.1_ASM1304451v1	2|Bacteria	1224|Pseudomonadota	28211|Alphaproteobacteria	204457|Sphingomonadales	41297|Sphingomonadaceae	13687|Sphingomonas	1656898|Sphingomonas sp. ID1715	TRUE	FALSE	FALSE	FALSE
GCF_013046785.1	2726118	2726118	Streptomyces sp. Jing01	strain=jing01	Complete Genome	99.98	0.22	https://ftp.ncbi.nlm.nih.gov/genomes/all/GCF/013/046/785/GCF_013046785.1_ASM1304678v1	2|Bacteria	201174|Actinomycetota	1760|Actinomycetes	85011|Kitasatosporales	2062|Streptomycetaceae	1883|Streptomyces	2726118|Streptomyces sp. Jing01	TRUE	TRUE	TRUE	TRUE
GCF_013046805.1	1718	1718	Corynebacterium glutamicum	strain=BE	Complete Genome	100	0.09	https://ftp.ncbi.nlm.nih.gov/genomes/all/GCF/013/046/805/GCF_013046805.1_ASM1304680v1	2|Bacteria	201174|Actinomycetota	1760|Actinomycetes	85007|Mycobacteriales	1653|Corynebacteriaceae	1716|Corynebacterium	1718|Corynebacterium glutamicum	TRUE	TRUE	FALSE	FALSE
GCF_013046825.1	154288	154288	Turicibacter sanguinis	strain=MOL361	Complete Genome	100	0.29	https://ftp.ncbi.nlm.nih.gov/genomes/all/GCF/013/046/825/GCF_013046825.1_ASM1304682v1	2|Bacteria	1239|Bacillota	526524|Erysipelotrichia	526525|Erysipelotrichales	2810281|Turicibacteraceae	191303|Turicibacter	154288|Turicibacter sanguinis	TRUE	TRUE	TRUE	TRUE
GCF_013046845.1	158836	158836	Enterobacter hormaechei	strain=EGYMCRVIM	Complete Genome	100	0.51	https://ftp.ncbi.nlm.nih.gov/genomes/all/GCF/013/046/845/GCF_013046845.1_ASM1304684v1	2|Bacteria	1224|Pseudomonadota	1236|Gammaproteobacteria	91347|Enterobacterales	543|Enterobacteriaceae	547|Enterobacter	158836|Enterobacter hormaechei	TRUE	TRUE	FALSE	FALSE
GCF_013046865.1	1280	1280	Staphylococcus aureus	strain=Guangzhou-SAU749	Complete Genome	100	0.86	https://ftp.ncbi.nlm.nih.gov/genomes/all/GCF/013/046/865/GCF_013046865.1_ASM1304686v1	2|Bacteria	1239|Bacillota	91061|Bacilli	1385|Bacillales	90964|Staphylococcaceae	1279|Staphylococcus	1280|Staphylococcus aureus	TRUE	TRUE	FALSE	FALSE
GCF_013046885.1	1280	1280	Staphylococcus aureus	strain=Guangzhou-SAU071	Complete Genome	100	0.11	https://ftp.ncbi.nlm.nih.gov/genomes/all/GCF/013/046/885/GCF_013046885.1_ASM1304688v1	2|Bacteria	1239|Bacillota	91061|Bacilli	1385|Bacillales	90964|Staphylococcaceae	1279|Staphylococcus	1280|Staphylococcus aureus	TRUE	TRUE	FALSE	FALSE
GCF_013047065.1	562	562	Escherichia coli	strain=C103	Contig	100	0.41	https://ftp.ncbi.nlm.nih.gov/genomes/all/GCF/013/047/065/GCF_013047065.1_ASM1304706v1	2|Bacteria	1224|Pseudomonadota	1236|Gammaproteobacteria	91347|Enterobacterales	543|Enterobacteriaceae	561|Escherichia	562|Escherichia coli	TRUE	FALSE	FALSE	FALSE
GCF_013047075.1	562	562	Escherichia coli	strain=C98	Contig	100	0.84	https://ftp.ncbi.nlm.nih.gov/genomes/all/GCF/013/047/075/GCF_013047075.1_ASM1304707v1	2|Bacteria	1224|Pseudomonadota	1236|Gammaproteobacteria	91347|Enterobacterales	543|Enterobacteriaceae	561|Escherichia	562|Escherichia coli	TRUE	FALSE	FALSE	FALSE
GCF_013047105.1	562	562	Escherichia coli	strain=C100	Contig	100	1.09	https://ftp.ncbi.nlm.nih.gov/genomes/all/GCF/013/047/105/GCF_013047105.1_ASM1304710v1	2|Bacteria	1224|Pseudomonadota	1236|Gammaproteobacteria	91347|Enterobacterales	543|Enterobacteriaceae	561|Escherichia	562|Escherichia coli	TRUE	FALSE	FALSE	FALSE
GCF_013047115.1	562	562	Escherichia coli	strain=B135	Contig	100	0.7	https://ftp.ncbi.nlm.nih.gov/genomes/all/GCF/013/047/115/GCF_013047115.1_ASM1304711v1	2|Bacteria	1224|Pseudomonadota	1236|Gammaproteobacteria	91347|Enterobacterales	543|Enterobacteriaceae	561|Escherichia	562|Escherichia coli	TRUE	FALSE	FALSE	FALSE
GCF_013047135.1	562	562	Escherichia coli	strain=C105	Contig	100	2.24	https://ftp.ncbi.nlm.nih.gov/genomes/all/GCF/013/047/135/GCF_013047135.1_ASM1304713v1	2|Bacteria	1224|Pseudomonadota	1236|Gammaproteobacteria	91347|Enterobacterales	543|Enterobacteriaceae	561|Escherichia	562|Escherichia coli	TRUE	FALSE	FALSE	FALSE
GCF_013047165.1	1313	1313	Streptococcus pneumoniae	strain=6A-10	Complete Genome	100	0.7	https://ftp.ncbi.nlm.nih.gov/genomes/all/GCF/013/047/165/GCF_013047165.1_ASM1304716v1	2|Bacteria	1239|Bacillota	91061|Bacilli	186826|Lactobacillales	1300|Streptococcaceae	1301|Streptococcus	1313|Streptococcus pneumoniae	TRUE	TRUE	FALSE	FALSE
GCF_013048485.1	2590885	2590885	Vibrio sp. 1-1(7)	strain=1-1(7)	Contig	100	0.6	https://ftp.ncbi.nlm.nih.gov/genomes/all/GCF/013/048/485/GCF_013048485.1_ASM1304848v1	2|Bacteria	1224|Pseudomonadota	1236|Gammaproteobacteria	135623|Vibrionales	641|Vibrionaceae	662|Vibrio	2590885|Vibrio sp. 1-1(7)	TRUE	FALSE	FALSE	FALSE
GCF_013048495.1	2591011	2591011	Vibrio sp. 2-1(7)	strain=2-1(7)	Contig	100	0.02	https://ftp.ncbi.nlm.nih.gov/genomes/all/GCF/013/048/495/GCF_013048495.1_ASM1304849v1	2|Bacteria	1224|Pseudomonadota	1236|Gammaproteobacteria	135623|Vibrionales	641|Vibrionaceae	662|Vibrio	2591011|Vibrio sp. 2-1(7)	TRUE	FALSE	FALSE	FALSE
GCF_013048515.1	2591010	2591010	Vibrio sp. 1-2 (7-a)	strain=1-2 (7-a)	Contig	100	0.07	https://ftp.ncbi.nlm.nih.gov/genomes/all/GCF/013/048/515/GCF_013048515.1_ASM1304851v1	2|Bacteria	1224|Pseudomonadota	1236|Gammaproteobacteria	135623|Vibrionales	641|Vibrionaceae	662|Vibrio	2591010|Vibrio sp. 1-2 (7-a)	TRUE	FALSE	FALSE	FALSE
GCF_013048535.1	2591013	2591013	Vibrio sp. 2-2(7)	strain=2-2(7)	Contig	100	0.15	https://ftp.ncbi.nlm.nih.gov/genomes/all/GCF/013/048/535/GCF_013048535.1_ASM1304853v1	2|Bacteria	1224|Pseudomonadota	1236|Gammaproteobacteria	135623|Vibrionales	641|Vibrionaceae	662|Vibrio	2591013|Vibrio sp. 2-2(7)	TRUE	FALSE	FALSE	FALSE
GCF_013048545.1	2591012	2591012	Vibrio sp. 2-2(2)	strain=2-2(2)	Contig	100	0	https://ftp.ncbi.nlm.nih.gov/genomes/all/GCF/013/048/545/GCF_013048545.1_ASM1304854v1	2|Bacteria	1224|Pseudomonadota	1236|Gammaproteobacteria	135623|Vibrionales	641|Vibrionaceae	662|Vibrio	2591012|Vibrio sp. 2-2(2)	TRUE	FALSE	FALSE	FALSE
GCF_013048585.1	2591014	2591014	Vibrio sp. 2-2(8)	strain=2-2(8)	Contig	100	0.06	https://ftp.ncbi.nlm.nih.gov/genomes/all/GCF/013/048/585/GCF_013048585.1_ASM1304858v1	2|Bacteria	1224|Pseudomonadota	1236|Gammaproteobacteria	135623|Vibrionales	641|Vibrionaceae	662|Vibrio	2591014|Vibrio sp. 2-2(8)	TRUE	FALSE	FALSE	FALSE
GCF_013048605.1	2591015	2591015	Vibrio sp. 2-2(9)	strain=2-2(9)	Contig	100	0.17	https://ftp.ncbi.nlm.nih.gov/genomes/all/GCF/013/048/605/GCF_013048605.1_ASM1304860v1	2|Bacteria	1224|Pseudomonadota	1236|Gammaproteobacteria	135623|Vibrionales	641|Vibrionaceae	662|Vibrio	2591015|Vibrio sp. 2-2(9)	TRUE	FALSE	FALSE	FALSE
GCF_013048625.1	2591018	2591018	Vibrio sp. 11-4(1)	strain=11-4(1)	Contig	100	0.01	https://ftp.ncbi.nlm.nih.gov/genomes/all/GCF/013/048/625/GCF_013048625.1_ASM1304862v1	2|Bacteria	1224|Pseudomonadota	1236|Gammaproteobacteria	135623|Vibrionales	641|Vibrionaceae	662|Vibrio	2591018|Vibrio sp. 11-4(1)	TRUE	FALSE	FALSE	FALSE
GCF_013048635.1	2591016	2591016	Vibrio sp. 3-2(1)	strain=3-2(1)	Contig	100	0.07	https://ftp.ncbi.nlm.nih.gov/genomes/all/GCF/013/048/635/GCF_013048635.1_ASM1304863v1	2|Bacteria	1224|Pseudomonadota	1236|Gammaproteobacteria	135623|Vibrionales	641|Vibrionaceae	662|Vibrio	2591016|Vibrio sp. 3-2(1)	TRUE	FALSE	FALSE	FALSE
GCF_013048645.1	2591017	2591017	Vibrio sp. 7-5(1-a)	strain=7-5 (1-a)	Contig	100	0	https://ftp.ncbi.nlm.nih.gov/genomes/all/GCF/013/048/645/GCF_013048645.1_ASM1304864v1	2|Bacteria	1224|Pseudomonadota	1236|Gammaproteobacteria	135623|Vibrionales	641|Vibrionaceae	662|Vibrio	2591017|Vibrio sp. 7-5(1-a)	TRUE	FALSE	FALSE	FALSE
GCF_013048685.1	2591023	2591023	Vibrio sp. A8-1	strain=A8-1	Contig	100	0.15	https://ftp.ncbi.nlm.nih.gov/genomes/all/GCF/013/048/685/GCF_013048685.1_ASM1304868v1	2|Bacteria	1224|Pseudomonadota	1236|Gammaproteobacteria	135623|Vibrionales	641|Vibrionaceae	662|Vibrio	2591023|Vibrio sp. A8-1	TRUE	FALSE	FALSE	FALSE
GCF_013048705.1	2591464	2591464	Vibrio sp. A11	strain=A11	Contig	100	0.13	https://ftp.ncbi.nlm.nih.gov/genomes/all/GCF/013/048/705/GCF_013048705.1_ASM1304870v1	2|Bacteria	1224|Pseudomonadota	1236|Gammaproteobacteria	135623|Vibrionales	641|Vibrionaceae	662|Vibrio	2591464|Vibrio sp. A11	TRUE	FALSE	FALSE	FALSE
GCF_013048725.1	2591465	2591465	Vibrio sp. B1-2	strain=B1-2	Contig	100	0	https://ftp.ncbi.nlm.nih.gov/genomes/all/GCF/013/048/725/GCF_013048725.1_ASM1304872v1	2|Bacteria	1224|Pseudomonadota	1236|Gammaproteobacteria	135623|Vibrionales	641|Vibrionaceae	662|Vibrio	2591465|Vibrio sp. B1-2	TRUE	FALSE	FALSE	FALSE
GCF_013048735.1	2591466	2591466	Vibrio sp. B4-6	strain=B4-6	Contig	100	0.07	https://ftp.ncbi.nlm.nih.gov/genomes/all/GCF/013/048/735/GCF_013048735.1_ASM1304873v1	2|Bacteria	1224|Pseudomonadota	1236|Gammaproteobacteria	135623|Vibrionales	641|Vibrionaceae	662|Vibrio	2591466|Vibrio sp. B4-6	TRUE	FALSE	FALSE	FALSE
GCF_013048765.1	2591467	2591467	Vibrio sp. B4-12	strain=B4-12	Contig	100	0.54	https://ftp.ncbi.nlm.nih.gov/genomes/all/GCF/013/048/765/GCF_013048765.1_ASM1304876v1	2|Bacteria	1224|Pseudomonadota	1236|Gammaproteobacteria	135623|Vibrionales	641|Vibrionaceae	662|Vibrio	2591467|Vibrio sp. B4-12	TRUE	FALSE	FALSE	FALSE
GCF_013048775.1	2591468	2591468	Vibrio sp. B7	strain=B7	Contig	100	0.45	https://ftp.ncbi.nlm.nih.gov/genomes/all/GCF/013/048/775/GCF_013048775.1_ASM1304877v1	2|Bacteria	1224|Pseudomonadota	1236|Gammaproteobacteria	135623|Vibrionales	641|Vibrionaceae	662|Vibrio	2591468|Vibrio sp. B7	TRUE	FALSE	FALSE	FALSE
GCF_013048805.1	2591469	2591469	Vibrio sp. B8-1	strain=B8-1	Contig	100	0.45	https://ftp.ncbi.nlm.nih.gov/genomes/all/GCF/013/048/805/GCF_013048805.1_ASM1304880v1	2|Bacteria	1224|Pseudomonadota	1236|Gammaproteobacteria	135623|Vibrionales	641|Vibrionaceae	662|Vibrio	2591469|Vibrio sp. B8-1	TRUE	FALSE	FALSE	FALSE
GCF_013048825.1	2591019	2591019	Vibrio sp. 12-2(3-a)	strain=12-2(3-a)	Contig	100	0.6	https://ftp.ncbi.nlm.nih.gov/genomes/all/GCF/013/048/825/GCF_013048825.1_ASM1304882v1	2|Bacteria	1224|Pseudomonadota	1236|Gammaproteobacteria	135623|Vibrionales	641|Vibrionaceae	662|Vibrio	2591019|Vibrio sp. 12-2(3-a)	TRUE	FALSE	FALSE	FALSE
GCF_013051085.1	2763010	2763010	Corynebacterium lujinxingii	strain=zg-910	Scaffold	99.96	0.16	https://ftp.ncbi.nlm.nih.gov/genomes/all/GCF/013/051/085/GCF_013051085.1_ASM1305108v1	2|Bacteria	201174|Actinomycetota	1760|Actinomycetes	85007|Mycobacteriales	1653|Corynebacteriaceae	1716|Corynebacterium	2763010|Corynebacterium lujinxingii	TRUE	FALSE	FALSE	FALSE
GCF_013055785.1	573	573	Klebsiella pneumoniae	strain=KP-MO-31	Contig	100	0.5	https://ftp.ncbi.nlm.nih.gov/genomes/all/GCF/013/055/785/GCF_013055785.1_ASM1305578v1	2|Bacteria	1224|Pseudomonadota	1236|Gammaproteobacteria	91347|Enterobacterales	543|Enterobacteriaceae	570|Klebsiella	573|Klebsiella pneumoniae	TRUE	FALSE	FALSE	FALSE
GCF_013055795.1	2732853	2732853	Streptomyces sp. I05A-00742	strain=I05A-00742	Scaffold	100	0.03	https://ftp.ncbi.nlm.nih.gov/genomes/all/GCF/013/055/795/GCF_013055795.1_ASM1305579v1	2|Bacteria	201174|Actinomycetota	1760|Actinomycetes	85011|Kitasatosporales	2062|Streptomycetaceae	1883|Streptomyces	2732853|Streptomyces sp. I05A-00742	TRUE	FALSE	FALSE	FALSE
GCF_013055845.1	573	573	Klebsiella pneumoniae	strain=KP-MO-29	Contig	100	0.65	https://ftp.ncbi.nlm.nih.gov/genomes/all/GCF/013/055/845/GCF_013055845.1_ASM1305584v1	2|Bacteria	1224|Pseudomonadota	1236|Gammaproteobacteria	91347|Enterobacterales	543|Enterobacteriaceae	570|Klebsiella	573|Klebsiella pneumoniae	TRUE	FALSE	FALSE	FALSE
GCF_013055865.1	573	573	Klebsiella pneumoniae	strain=KP-MO-28	Scaffold	100	0.09	https://ftp.ncbi.nlm.nih.gov/genomes/all/GCF/013/055/865/GCF_013055865.1_ASM1305586v1	2|Bacteria	1224|Pseudomonadota	1236|Gammaproteobacteria	91347|Enterobacterales	543|Enterobacteriaceae	570|Klebsiella	573|Klebsiella pneumoniae	TRUE	FALSE	FALSE	FALSE
GCF_013055875.1	573	573	Klebsiella pneumoniae	strain=KP-MO-27	Contig	100	0.56	https://ftp.ncbi.nlm.nih.gov/genomes/all/GCF/013/055/875/GCF_013055875.1_ASM1305587v1	2|Bacteria	1224|Pseudomonadota	1236|Gammaproteobacteria	91347|Enterobacterales	543|Enterobacteriaceae	570|Klebsiella	573|Klebsiella pneumoniae	TRUE	FALSE	FALSE	FALSE
GCF_013055905.1	573	573	Klebsiella pneumoniae	strain=KP-MO-26	Contig	100	0.56	https://ftp.ncbi.nlm.nih.gov/genomes/all/GCF/013/055/905/GCF_013055905.1_ASM1305590v1	2|Bacteria	1224|Pseudomonadota	1236|Gammaproteobacteria	91347|Enterobacterales	543|Enterobacteriaceae	570|Klebsiella	573|Klebsiella pneumoniae	TRUE	FALSE	FALSE	FALSE
GCF_013055915.1	573	573	Klebsiella pneumoniae	strain=KP-MO-25	Contig	100	0.5	https://ftp.ncbi.nlm.nih.gov/genomes/all/GCF/013/055/915/GCF_013055915.1_ASM1305591v1	2|Bacteria	1224|Pseudomonadota	1236|Gammaproteobacteria	91347|Enterobacterales	543|Enterobacteriaceae	570|Klebsiella	573|Klebsiella pneumoniae	TRUE	FALSE	FALSE	FALSE
GCF_013055945.1	573	573	Klebsiella pneumoniae	strain=KP-MO-24	Contig	100	0.06	https://ftp.ncbi.nlm.nih.gov/genomes/all/GCF/013/055/945/GCF_013055945.1_ASM1305594v1	2|Bacteria	1224|Pseudomonadota	1236|Gammaproteobacteria	91347|Enterobacterales	543|Enterobacteriaceae	570|Klebsiella	573|Klebsiella pneumoniae	TRUE	FALSE	FALSE	FALSE
GCF_013055955.1	573	573	Klebsiella pneumoniae	strain=KP-MO-22	Scaffold	100	0.56	https://ftp.ncbi.nlm.nih.gov/genomes/all/GCF/013/055/955/GCF_013055955.1_ASM1305595v1	2|Bacteria	1224|Pseudomonadota	1236|Gammaproteobacteria	91347|Enterobacterales	543|Enterobacteriaceae	570|Klebsiella	573|Klebsiella pneumoniae	TRUE	FALSE	FALSE	FALSE
GCF_013055965.1	573	573	Klebsiella pneumoniae	strain=KP-MO-21	Contig	100	0.56	https://ftp.ncbi.nlm.nih.gov/genomes/all/GCF/013/055/965/GCF_013055965.1_ASM1305596v1	2|Bacteria	1224|Pseudomonadota	1236|Gammaproteobacteria	91347|Enterobacterales	543|Enterobacteriaceae	570|Klebsiella	573|Klebsiella pneumoniae	TRUE	FALSE	FALSE	FALSE
GCF_013055995.1	573	573	Klebsiella pneumoniae	strain=KP-MO-23	Contig	100	0.52	https://ftp.ncbi.nlm.nih.gov/genomes/all/GCF/013/055/995/GCF_013055995.1_ASM1305599v1	2|Bacteria	1224|Pseudomonadota	1236|Gammaproteobacteria	91347|Enterobacterales	543|Enterobacteriaceae	570|Klebsiella	573|Klebsiella pneumoniae	TRUE	FALSE	FALSE	FALSE
GCF_013056015.1	573	573	Klebsiella pneumoniae	strain=KP-MO-20	Contig	100	0.56	https://ftp.ncbi.nlm.nih.gov/genomes/all/GCF/013/056/015/GCF_013056015.1_ASM1305601v1	2|Bacteria	1224|Pseudomonadota	1236|Gammaproteobacteria	91347|Enterobacterales	543|Enterobacteriaceae	570|Klebsiella	573|Klebsiella pneumoniae	TRUE	FALSE	FALSE	FALSE
GCF_013056045.1	573	573	Klebsiella pneumoniae	strain=KP-MO-19	Contig	100	0.07	https://ftp.ncbi.nlm.nih.gov/genomes/all/GCF/013/056/045/GCF_013056045.1_ASM1305604v1	2|Bacteria	1224|Pseudomonadota	1236|Gammaproteobacteria	91347|Enterobacterales	543|Enterobacteriaceae	570|Klebsiella	573|Klebsiella pneumoniae	TRUE	FALSE	FALSE	FALSE
GCF_013056065.1	573	573	Klebsiella pneumoniae	strain=KP-MO-14	Scaffold	100	5.39	https://ftp.ncbi.nlm.nih.gov/genomes/all/GCF/013/056/065/GCF_013056065.1_ASM1305606v1	2|Bacteria	1224|Pseudomonadota	1236|Gammaproteobacteria	91347|Enterobacterales	543|Enterobacteriaceae	570|Klebsiella	573|Klebsiella pneumoniae	TRUE	FALSE	FALSE	FALSE
GCF_013056085.1	573	573	Klebsiella pneumoniae	strain=KP-MO-17	Contig	100	0.52	https://ftp.ncbi.nlm.nih.gov/genomes/all/GCF/013/056/085/GCF_013056085.1_ASM1305608v1	2|Bacteria	1224|Pseudomonadota	1236|Gammaproteobacteria	91347|Enterobacterales	543|Enterobacteriaceae	570|Klebsiella	573|Klebsiella pneumoniae	TRUE	FALSE	FALSE	FALSE
GCF_013056095.1	573	573	Klebsiella pneumoniae	strain=KP-MO-15	Contig	100	0.21	https://ftp.ncbi.nlm.nih.gov/genomes/all/GCF/013/056/095/GCF_013056095.1_ASM1305609v1	2|Bacteria	1224|Pseudomonadota	1236|Gammaproteobacteria	91347|Enterobacterales	543|Enterobacteriaceae	570|Klebsiella	573|Klebsiella pneumoniae	TRUE	FALSE	FALSE	FALSE
GCF_013056105.1	573	573	Klebsiella pneumoniae	strain=KP-MO-16	Contig	100	0.5	https://ftp.ncbi.nlm.nih.gov/genomes/all/GCF/013/056/105/GCF_013056105.1_ASM1305610v1	2|Bacteria	1224|Pseudomonadota	1236|Gammaproteobacteria	91347|Enterobacterales	543|Enterobacteriaceae	570|Klebsiella	573|Klebsiella pneumoniae	TRUE	FALSE	FALSE	FALSE
GCF_013056145.1	573	573	Klebsiella pneumoniae	strain=KP-MO-12	Contig	100	0.07	https://ftp.ncbi.nlm.nih.gov/genomes/all/GCF/013/056/145/GCF_013056145.1_ASM1305614v1	2|Bacteria	1224|Pseudomonadota	1236|Gammaproteobacteria	91347|Enterobacterales	543|Enterobacteriaceae	570|Klebsiella	573|Klebsiella pneumoniae	TRUE	FALSE	FALSE	FALSE
GCF_013056165.1	573	573	Klebsiella pneumoniae	strain=KP-MO-8	Scaffold	100	0.07	https://ftp.ncbi.nlm.nih.gov/genomes/all/GCF/013/056/165/GCF_013056165.1_ASM1305616v1	2|Bacteria	1224|Pseudomonadota	1236|Gammaproteobacteria	91347|Enterobacterales	543|Enterobacteriaceae	570|Klebsiella	573|Klebsiella pneumoniae	TRUE	FALSE	FALSE	FALSE
GCF_013056175.1	573	573	Klebsiella pneumoniae	strain=KP-MO-7	Scaffold	100	0.06	https://ftp.ncbi.nlm.nih.gov/genomes/all/GCF/013/056/175/GCF_013056175.1_ASM1305617v1	2|Bacteria	1224|Pseudomonadota	1236|Gammaproteobacteria	91347|Enterobacterales	543|Enterobacteriaceae	570|Klebsiella	573|Klebsiella pneumoniae	TRUE	FALSE	FALSE	FALSE
GCF_013056205.1	573	573	Klebsiella pneumoniae	strain=KP-MO-10	Scaffold	100	0.07	https://ftp.ncbi.nlm.nih.gov/genomes/all/GCF/013/056/205/GCF_013056205.1_ASM1305620v1	2|Bacteria	1224|Pseudomonadota	1236|Gammaproteobacteria	91347|Enterobacterales	543|Enterobacteriaceae	570|Klebsiella	573|Klebsiella pneumoniae	TRUE	FALSE	FALSE	FALSE
GCF_013056225.1	573	573	Klebsiella pneumoniae	strain=KP-MO-9	Scaffold	100	0.13	https://ftp.ncbi.nlm.nih.gov/genomes/all/GCF/013/056/225/GCF_013056225.1_ASM1305622v1	2|Bacteria	1224|Pseudomonadota	1236|Gammaproteobacteria	91347|Enterobacterales	543|Enterobacteriaceae	570|Klebsiella	573|Klebsiella pneumoniae	TRUE	FALSE	FALSE	FALSE
GCF_013056245.1	573	573	Klebsiella pneumoniae	strain=KP-MO-6	Contig	100	0.5	https://ftp.ncbi.nlm.nih.gov/genomes/all/GCF/013/056/245/GCF_013056245.1_ASM1305624v1	2|Bacteria	1224|Pseudomonadota	1236|Gammaproteobacteria	91347|Enterobacterales	543|Enterobacteriaceae	570|Klebsiella	573|Klebsiella pneumoniae	TRUE	FALSE	FALSE	FALSE
GCF_013056265.1	573	573	Klebsiella pneumoniae	strain=KP-MO-5	Scaffold	100	0.07	https://ftp.ncbi.nlm.nih.gov/genomes/all/GCF/013/056/265/GCF_013056265.1_ASM1305626v1	2|Bacteria	1224|Pseudomonadota	1236|Gammaproteobacteria	91347|Enterobacterales	543|Enterobacteriaceae	570|Klebsiella	573|Klebsiella pneumoniae	TRUE	FALSE	FALSE	FALSE
GCF_013056275.1	573	573	Klebsiella pneumoniae	strain=KP-MO-4	Contig	100	0.07	https://ftp.ncbi.nlm.nih.gov/genomes/all/GCF/013/056/275/GCF_013056275.1_ASM1305627v1	2|Bacteria	1224|Pseudomonadota	1236|Gammaproteobacteria	91347|Enterobacterales	543|Enterobacteriaceae	570|Klebsiella	573|Klebsiella pneumoniae	TRUE	FALSE	FALSE	FALSE
GCF_013056305.1	573	573	Klebsiella pneumoniae	strain=KP-MO-3	Scaffold	100	0.07	https://ftp.ncbi.nlm.nih.gov/genomes/all/GCF/013/056/305/GCF_013056305.1_ASM1305630v1	2|Bacteria	1224|Pseudomonadota	1236|Gammaproteobacteria	91347|Enterobacterales	543|Enterobacteriaceae	570|Klebsiella	573|Klebsiella pneumoniae	TRUE	FALSE	FALSE	FALSE
GCF_013056325.1	573	573	Klebsiella pneumoniae	strain=KP-MO-1	Scaffold	100	0.07	https://ftp.ncbi.nlm.nih.gov/genomes/all/GCF/013/056/325/GCF_013056325.1_ASM1305632v1	2|Bacteria	1224|Pseudomonadota	1236|Gammaproteobacteria	91347|Enterobacterales	543|Enterobacteriaceae	570|Klebsiella	573|Klebsiella pneumoniae	TRUE	FALSE	FALSE	FALSE
GCF_013056335.1	573	573	Klebsiella pneumoniae	strain=KP-MO-2	Scaffold	100	0.07	https://ftp.ncbi.nlm.nih.gov/genomes/all/GCF/013/056/335/GCF_013056335.1_ASM1305633v1	2|Bacteria	1224|Pseudomonadota	1236|Gammaproteobacteria	91347|Enterobacterales	543|Enterobacteriaceae	570|Klebsiella	573|Klebsiella pneumoniae	TRUE	FALSE	FALSE	FALSE
GCF_013072525.1	195	195	Campylobacter coli	strain=1712SZ1KX20C	Contig	100	0.06	https://ftp.ncbi.nlm.nih.gov/genomes/all/GCF/013/072/525/GCF_013072525.1_ASM1307252v1	2|Bacteria	29547|Campylobacterota	3031852|Epsilonproteobacteria	213849|Campylobacterales	72294|Campylobacteraceae	194|Campylobacter	195|Campylobacter coli	TRUE	FALSE	FALSE	FALSE
GCF_013072545.1	195	195	Campylobacter coli	strain=18QD2YX13C	Contig	99.98	0.11	https://ftp.ncbi.nlm.nih.gov/genomes/all/GCF/013/072/545/GCF_013072545.1_ASM1307254v1	2|Bacteria	29547|Campylobacterota	3031852|Epsilonproteobacteria	213849|Campylobacterales	72294|Campylobacteraceae	194|Campylobacter	195|Campylobacter coli	TRUE	FALSE	FALSE	FALSE
GCF_013072555.1	195	195	Campylobacter coli	strain=18QD2YX27C	Contig	99.98	0.11	https://ftp.ncbi.nlm.nih.gov/genomes/all/GCF/013/072/555/GCF_013072555.1_ASM1307255v1	2|Bacteria	29547|Campylobacterota	3031852|Epsilonproteobacteria	213849|Campylobacterales	72294|Campylobacteraceae	194|Campylobacter	195|Campylobacter coli	TRUE	FALSE	FALSE	FALSE
GCF_013072565.1	195	195	Campylobacter coli	strain=18QD2YX32C	Contig	99.98	0.11	https://ftp.ncbi.nlm.nih.gov/genomes/all/GCF/013/072/565/GCF_013072565.1_ASM1307256v1	2|Bacteria	29547|Campylobacterota	3031852|Epsilonproteobacteria	213849|Campylobacterales	72294|Campylobacteraceae	194|Campylobacter	195|Campylobacter coli	TRUE	FALSE	FALSE	FALSE
GCF_013072605.1	195	195	Campylobacter coli	strain=18QD2YX23C	Contig	99.98	0.11	https://ftp.ncbi.nlm.nih.gov/genomes/all/GCF/013/072/605/GCF_013072605.1_ASM1307260v1	2|Bacteria	29547|Campylobacterota	3031852|Epsilonproteobacteria	213849|Campylobacterales	72294|Campylobacteraceae	194|Campylobacter	195|Campylobacter coli	TRUE	FALSE	FALSE	FALSE
GCF_013072625.1	195	195	Campylobacter coli	strain=18QD2YX31C	Contig	99.98	0.15	https://ftp.ncbi.nlm.nih.gov/genomes/all/GCF/013/072/625/GCF_013072625.1_ASM1307262v1	2|Bacteria	29547|Campylobacterota	3031852|Epsilonproteobacteria	213849|Campylobacterales	72294|Campylobacteraceae	194|Campylobacter	195|Campylobacter coli	TRUE	FALSE	FALSE	FALSE
GCF_013072645.1	195	195	Campylobacter coli	strain=18QD2YX29C	Contig	99.98	0.15	https://ftp.ncbi.nlm.nih.gov/genomes/all/GCF/013/072/645/GCF_013072645.1_ASM1307264v1	2|Bacteria	29547|Campylobacterota	3031852|Epsilonproteobacteria	213849|Campylobacterales	72294|Campylobacteraceae	194|Campylobacter	195|Campylobacter coli	TRUE	FALSE	FALSE	FALSE
GCF_013072655.1	1871111	1871111	Acinetobacter defluvii	strain=Ac_1538	Scaffold	100	0.15	https://ftp.ncbi.nlm.nih.gov/genomes/all/GCF/013/072/655/GCF_013072655.1_ASM1307265v1	2|Bacteria	1224|Pseudomonadota	1236|Gammaproteobacteria	2887326|Moraxellales	468|Moraxellaceae	469|Acinetobacter	1871111|Acinetobacter defluvii	TRUE	FALSE	FALSE	FALSE
GCF_013072675.1	1848935	1848935	Acinetobacter sp. Ac_3412	strain=Ac_3412	Scaffold	100	0.22	https://ftp.ncbi.nlm.nih.gov/genomes/all/GCF/013/072/675/GCF_013072675.1_ASM1307267v1	2|Bacteria	1224|Pseudomonadota	1236|Gammaproteobacteria	2887326|Moraxellales	468|Moraxellaceae	469|Acinetobacter	1848935|Acinetobacter sp. Ac_3412	TRUE	FALSE	FALSE	FALSE
GCF_013072695.1	1848937	1848937	Acinetobacter sp. Ac_5812	strain=Ac_5812	Scaffold	100	1.08	https://ftp.ncbi.nlm.nih.gov/genomes/all/GCF/013/072/695/GCF_013072695.1_ASM1307269v1	2|Bacteria	1224|Pseudomonadota	1236|Gammaproteobacteria	2887326|Moraxellales	468|Moraxellaceae	469|Acinetobacter	1848937|Acinetobacter sp. Ac_5812	TRUE	FALSE	FALSE	FALSE
GCF_013072725.1	562	562	Escherichia coli	strain=GZB8C60M	Scaffold	100	0.23	https://ftp.ncbi.nlm.nih.gov/genomes/all/GCF/013/072/725/GCF_013072725.1_ASM1307272v1	2|Bacteria	1224|Pseudomonadota	1236|Gammaproteobacteria	91347|Enterobacterales	543|Enterobacteriaceae	561|Escherichia	562|Escherichia coli	TRUE	FALSE	FALSE	FALSE
GCF_013072735.1	562	562	Escherichia coli	strain=GZB8C54M	Scaffold	100	0.25	https://ftp.ncbi.nlm.nih.gov/genomes/all/GCF/013/072/735/GCF_013072735.1_ASM1307273v1	2|Bacteria	1224|Pseudomonadota	1236|Gammaproteobacteria	91347|Enterobacterales	543|Enterobacteriaceae	561|Escherichia	562|Escherichia coli	TRUE	FALSE	FALSE	FALSE
GCF_013072745.1	562	562	Escherichia coli	strain=GZB8C59M	Scaffold	100	10.65	https://ftp.ncbi.nlm.nih.gov/genomes/all/GCF/013/072/745/GCF_013072745.1_ASM1307274v1	2|Bacteria	1224|Pseudomonadota	1236|Gammaproteobacteria	91347|Enterobacterales	543|Enterobacteriaceae	561|Escherichia	562|Escherichia coli	TRUE	FALSE	FALSE	FALSE
GCF_013072755.1	2482751	2482751	Stutzerimonas nitrititolerans	strain=AGROB37	Contig	100	0.16	https://ftp.ncbi.nlm.nih.gov/genomes/all/GCF/013/072/755/GCF_013072755.1_ASM1307275v1	2|Bacteria	1224|Pseudomonadota	1236|Gammaproteobacteria	72274|Pseudomonadales	135621|Pseudomonadaceae	2901164|Stutzerimonas	2482751|Stutzerimonas nitrititolerans	TRUE	FALSE	FALSE	FALSE
GCF_013072765.1	2732161	2732161	Flavobacterium sp. IMCC34852	strain=IMCC34852	Contig	100	0.02	https://ftp.ncbi.nlm.nih.gov/genomes/all/GCF/013/072/765/GCF_013072765.1_ASM1307276v1	2|Bacteria	976|Bacteroidota	117743|Flavobacteriia	200644|Flavobacteriales	49546|Flavobacteriaceae	237|Flavobacterium	2732161|Flavobacterium sp. IMCC34852	TRUE	FALSE	FALSE	FALSE
GCF_013072825.1	562	562	Escherichia coli	strain=GZB8C57M	Contig	100	0.84	https://ftp.ncbi.nlm.nih.gov/genomes/all/GCF/013/072/825/GCF_013072825.1_ASM1307282v1	2|Bacteria	1224|Pseudomonadota	1236|Gammaproteobacteria	91347|Enterobacterales	543|Enterobacteriaceae	561|Escherichia	562|Escherichia coli	TRUE	FALSE	FALSE	FALSE
GCF_013072835.1	562	562	Escherichia coli	strain=GZB8C58M	Scaffold	100	0.34	https://ftp.ncbi.nlm.nih.gov/genomes/all/GCF/013/072/835/GCF_013072835.1_ASM1307283v1	2|Bacteria	1224|Pseudomonadota	1236|Gammaproteobacteria	91347|Enterobacterales	543|Enterobacteriaceae	561|Escherichia	562|Escherichia coli	TRUE	FALSE	FALSE	FALSE
GCF_013072845.1	562	562	Escherichia coli	strain=GZB8C66M	Scaffold	100	0.12	https://ftp.ncbi.nlm.nih.gov/genomes/all/GCF/013/072/845/GCF_013072845.1_ASM1307284v1	2|Bacteria	1224|Pseudomonadota	1236|Gammaproteobacteria	91347|Enterobacterales	543|Enterobacteriaceae	561|Escherichia	562|Escherichia coli	TRUE	FALSE	FALSE	FALSE
GCF_013072855.1	562	562	Escherichia coli	strain=GZB8C56M	Scaffold	100	0.43	https://ftp.ncbi.nlm.nih.gov/genomes/all/GCF/013/072/855/GCF_013072855.1_ASM1307285v1	2|Bacteria	1224|Pseudomonadota	1236|Gammaproteobacteria	91347|Enterobacterales	543|Enterobacteriaceae	561|Escherichia	562|Escherichia coli	TRUE	FALSE	FALSE	FALSE
GCF_013072865.1	562	562	Escherichia coli	strain=GZB8C53M	Contig	100	0.43	https://ftp.ncbi.nlm.nih.gov/genomes/all/GCF/013/072/865/GCF_013072865.1_ASM1307286v1	2|Bacteria	1224|Pseudomonadota	1236|Gammaproteobacteria	91347|Enterobacterales	543|Enterobacteriaceae	561|Escherichia	562|Escherichia coli	TRUE	FALSE	FALSE	FALSE
GCF_013072925.1	562	562	Escherichia coli	strain=GZB8C163M	Scaffold	100	0.09	https://ftp.ncbi.nlm.nih.gov/genomes/all/GCF/013/072/925/GCF_013072925.1_ASM1307292v1	2|Bacteria	1224|Pseudomonadota	1236|Gammaproteobacteria	91347|Enterobacterales	543|Enterobacteriaceae	561|Escherichia	562|Escherichia coli	TRUE	FALSE	FALSE	FALSE
GCF_013072935.1	562	562	Escherichia coli	strain=GZB8C151M	Contig	100	0.84	https://ftp.ncbi.nlm.nih.gov/genomes/all/GCF/013/072/935/GCF_013072935.1_ASM1307293v1	2|Bacteria	1224|Pseudomonadota	1236|Gammaproteobacteria	91347|Enterobacterales	543|Enterobacteriaceae	561|Escherichia	562|Escherichia coli	TRUE	FALSE	FALSE	FALSE
GCF_013072945.1	562	562	Escherichia coli	strain=GZB8C149M	Contig	100	0.32	https://ftp.ncbi.nlm.nih.gov/genomes/all/GCF/013/072/945/GCF_013072945.1_ASM1307294v1	2|Bacteria	1224|Pseudomonadota	1236|Gammaproteobacteria	91347|Enterobacterales	543|Enterobacteriaceae	561|Escherichia	562|Escherichia coli	TRUE	FALSE	FALSE	FALSE
GCF_013072955.1	562	562	Escherichia coli	strain=GZB8C166M	Scaffold	100	0.21	https://ftp.ncbi.nlm.nih.gov/genomes/all/GCF/013/072/955/GCF_013072955.1_ASM1307295v1	2|Bacteria	1224|Pseudomonadota	1236|Gammaproteobacteria	91347|Enterobacterales	543|Enterobacteriaceae	561|Escherichia	562|Escherichia coli	TRUE	FALSE	FALSE	FALSE
GCF_013072965.1	562	562	Escherichia coli	strain=GZB8C146M	Scaffold	100	0.44	https://ftp.ncbi.nlm.nih.gov/genomes/all/GCF/013/072/965/GCF_013072965.1_ASM1307296v1	2|Bacteria	1224|Pseudomonadota	1236|Gammaproteobacteria	91347|Enterobacterales	543|Enterobacteriaceae	561|Escherichia	562|Escherichia coli	TRUE	FALSE	FALSE	FALSE
GCF_013073025.1	562	562	Escherichia coli	strain=GZB8C110M	Contig	100	0.25	https://ftp.ncbi.nlm.nih.gov/genomes/all/GCF/013/073/025/GCF_013073025.1_ASM1307302v1	2|Bacteria	1224|Pseudomonadota	1236|Gammaproteobacteria	91347|Enterobacterales	543|Enterobacteriaceae	561|Escherichia	562|Escherichia coli	TRUE	FALSE	FALSE	FALSE
GCF_013073035.1	562	562	Escherichia coli	strain=GZB8C141M	Scaffold	100	0.27	https://ftp.ncbi.nlm.nih.gov/genomes/all/GCF/013/073/035/GCF_013073035.1_ASM1307303v1	2|Bacteria	1224|Pseudomonadota	1236|Gammaproteobacteria	91347|Enterobacterales	543|Enterobacteriaceae	561|Escherichia	562|Escherichia coli	TRUE	FALSE	FALSE	FALSE
GCF_013073045.1	562	562	Escherichia coli	strain=GZB8C139M	Contig	100	0.08	https://ftp.ncbi.nlm.nih.gov/genomes/all/GCF/013/073/045/GCF_013073045.1_ASM1307304v1	2|Bacteria	1224|Pseudomonadota	1236|Gammaproteobacteria	91347|Enterobacterales	543|Enterobacteriaceae	561|Escherichia	562|Escherichia coli	TRUE	FALSE	FALSE	FALSE
GCF_013073055.1	562	562	Escherichia coli	strain=GZB8C159M	Scaffold	100	0.61	https://ftp.ncbi.nlm.nih.gov/genomes/all/GCF/013/073/055/GCF_013073055.1_ASM1307305v1	2|Bacteria	1224|Pseudomonadota	1236|Gammaproteobacteria	91347|Enterobacterales	543|Enterobacteriaceae	561|Escherichia	562|Escherichia coli	TRUE	FALSE	FALSE	FALSE
GCF_013073065.1	562	562	Escherichia coli	strain=GZB8C133M	Scaffold	100	0.27	https://ftp.ncbi.nlm.nih.gov/genomes/all/GCF/013/073/065/GCF_013073065.1_ASM1307306v1	2|Bacteria	1224|Pseudomonadota	1236|Gammaproteobacteria	91347|Enterobacterales	543|Enterobacteriaceae	561|Escherichia	562|Escherichia coli	TRUE	FALSE	FALSE	FALSE
GCF_013073125.1	562	562	Escherichia coli	strain=GZB8C114M	Scaffold	100	0.09	https://ftp.ncbi.nlm.nih.gov/genomes/all/GCF/013/073/125/GCF_013073125.1_ASM1307312v1	2|Bacteria	1224|Pseudomonadota	1236|Gammaproteobacteria	91347|Enterobacterales	543|Enterobacteriaceae	561|Escherichia	562|Escherichia coli	TRUE	FALSE	FALSE	FALSE
GCF_013073145.1	562	562	Escherichia coli	strain=GZB8C127M	Scaffold	100	0.09	https://ftp.ncbi.nlm.nih.gov/genomes/all/GCF/013/073/145/GCF_013073145.1_ASM1307314v1	2|Bacteria	1224|Pseudomonadota	1236|Gammaproteobacteria	91347|Enterobacterales	543|Enterobacteriaceae	561|Escherichia	562|Escherichia coli	TRUE	FALSE	FALSE	FALSE
GCF_013073155.1	562	562	Escherichia coli	strain=GZB8C105M	Scaffold	100	0.08	https://ftp.ncbi.nlm.nih.gov/genomes/all/GCF/013/073/155/GCF_013073155.1_ASM1307315v1	2|Bacteria	1224|Pseudomonadota	1236|Gammaproteobacteria	91347|Enterobacterales	543|Enterobacteriaceae	561|Escherichia	562|Escherichia coli	TRUE	FALSE	FALSE	FALSE
GCF_013073165.1	562	562	Escherichia coli	strain=GZB8C112M	Scaffold	100	0.08	https://ftp.ncbi.nlm.nih.gov/genomes/all/GCF/013/073/165/GCF_013073165.1_ASM1307316v1	2|Bacteria	1224|Pseudomonadota	1236|Gammaproteobacteria	91347|Enterobacterales	543|Enterobacteriaceae	561|Escherichia	562|Escherichia coli	TRUE	FALSE	FALSE	FALSE
GCF_013073175.1	562	562	Escherichia coli	strain=GZB8C113M	Scaffold	100	0.35	https://ftp.ncbi.nlm.nih.gov/genomes/all/GCF/013/073/175/GCF_013073175.1_ASM1307317v1	2|Bacteria	1224|Pseudomonadota	1236|Gammaproteobacteria	91347|Enterobacterales	543|Enterobacteriaceae	561|Escherichia	562|Escherichia coli	TRUE	FALSE	FALSE	FALSE
GCF_013073225.1	562	562	Escherichia coli	strain=GZB8C100M	Scaffold	100	0.08	https://ftp.ncbi.nlm.nih.gov/genomes/all/GCF/013/073/225/GCF_013073225.1_ASM1307322v1	2|Bacteria	1224|Pseudomonadota	1236|Gammaproteobacteria	91347|Enterobacterales	543|Enterobacteriaceae	561|Escherichia	562|Escherichia coli	TRUE	FALSE	FALSE	FALSE
GCF_013073245.1	562	562	Escherichia coli	strain=GZB8C45M	Scaffold	100	0.12	https://ftp.ncbi.nlm.nih.gov/genomes/all/GCF/013/073/245/GCF_013073245.1_ASM1307324v1	2|Bacteria	1224|Pseudomonadota	1236|Gammaproteobacteria	91347|Enterobacterales	543|Enterobacteriaceae	561|Escherichia	562|Escherichia coli	TRUE	FALSE	FALSE	FALSE
GCF_013073255.1	562	562	Escherichia coli	strain=GZB8C38M	Contig	100	0.21	https://ftp.ncbi.nlm.nih.gov/genomes/all/GCF/013/073/255/GCF_013073255.1_ASM1307325v1	2|Bacteria	1224|Pseudomonadota	1236|Gammaproteobacteria	91347|Enterobacterales	543|Enterobacteriaceae	561|Escherichia	562|Escherichia coli	TRUE	FALSE	FALSE	FALSE
GCF_013073265.1	562	562	Escherichia coli	strain=GZB8C93M	Scaffold	100	0.34	https://ftp.ncbi.nlm.nih.gov/genomes/all/GCF/013/073/265/GCF_013073265.1_ASM1307326v1	2|Bacteria	1224|Pseudomonadota	1236|Gammaproteobacteria	91347|Enterobacterales	543|Enterobacteriaceae	561|Escherichia	562|Escherichia coli	TRUE	FALSE	FALSE	FALSE
GCF_013073295.1	562	562	Escherichia coli	strain=GZB8C41M	Contig	100	0.34	https://ftp.ncbi.nlm.nih.gov/genomes/all/GCF/013/073/295/GCF_013073295.1_ASM1307329v1	2|Bacteria	1224|Pseudomonadota	1236|Gammaproteobacteria	91347|Enterobacterales	543|Enterobacteriaceae	561|Escherichia	562|Escherichia coli	TRUE	FALSE	FALSE	FALSE
GCF_013073325.1	562	562	Escherichia coli	strain=GZB8C26M	Contig	100	0.61	https://ftp.ncbi.nlm.nih.gov/genomes/all/GCF/013/073/325/GCF_013073325.1_ASM1307332v1	2|Bacteria	1224|Pseudomonadota	1236|Gammaproteobacteria	91347|Enterobacterales	543|Enterobacteriaceae	561|Escherichia	562|Escherichia coli	TRUE	FALSE	FALSE	FALSE
GCF_013073345.1	562	562	Escherichia coli	strain=GZB8C15M	Contig	100	1.15	https://ftp.ncbi.nlm.nih.gov/genomes/all/GCF/013/073/345/GCF_013073345.1_ASM1307334v1	2|Bacteria	1224|Pseudomonadota	1236|Gammaproteobacteria	91347|Enterobacterales	543|Enterobacteriaceae	561|Escherichia	562|Escherichia coli	TRUE	FALSE	FALSE	FALSE
GCF_013073355.1	562	562	Escherichia coli	strain=GZB8C10M	Scaffold	100	0.09	https://ftp.ncbi.nlm.nih.gov/genomes/all/GCF/013/073/355/GCF_013073355.1_ASM1307335v1	2|Bacteria	1224|Pseudomonadota	1236|Gammaproteobacteria	91347|Enterobacterales	543|Enterobacteriaceae	561|Escherichia	562|Escherichia coli	TRUE	FALSE	FALSE	FALSE
GCF_013073365.1	562	562	Escherichia coli	strain=GZB8C20M	Scaffold	100	0.43	https://ftp.ncbi.nlm.nih.gov/genomes/all/GCF/013/073/365/GCF_013073365.1_ASM1307336v1	2|Bacteria	1224|Pseudomonadota	1236|Gammaproteobacteria	91347|Enterobacterales	543|Enterobacteriaceae	561|Escherichia	562|Escherichia coli	TRUE	FALSE	FALSE	FALSE
GCF_013073375.1	562	562	Escherichia coli	strain=GZB8C9M	Scaffold	100	0.09	https://ftp.ncbi.nlm.nih.gov/genomes/all/GCF/013/073/375/GCF_013073375.1_ASM1307337v1	2|Bacteria	1224|Pseudomonadota	1236|Gammaproteobacteria	91347|Enterobacterales	543|Enterobacteriaceae	561|Escherichia	562|Escherichia coli	TRUE	FALSE	FALSE	FALSE
GCF_013073425.1	562	562	Escherichia coli	strain=GZB8C1M	Scaffold	100	0.21	https://ftp.ncbi.nlm.nih.gov/genomes/all/GCF/013/073/425/GCF_013073425.1_ASM1307342v1	2|Bacteria	1224|Pseudomonadota	1236|Gammaproteobacteria	91347|Enterobacterales	543|Enterobacteriaceae	561|Escherichia	562|Escherichia coli	TRUE	FALSE	FALSE	FALSE
GCF_013073445.1	562	562	Escherichia coli	strain=GZB8C4M	Scaffold	100	0.37	https://ftp.ncbi.nlm.nih.gov/genomes/all/GCF/013/073/445/GCF_013073445.1_ASM1307344v1	2|Bacteria	1224|Pseudomonadota	1236|Gammaproteobacteria	91347|Enterobacterales	543|Enterobacteriaceae	561|Escherichia	562|Escherichia coli	TRUE	FALSE	FALSE	FALSE
GCF_013073455.1	562	562	Escherichia coli	strain=GZB8C14M	Scaffold	100	0.61	https://ftp.ncbi.nlm.nih.gov/genomes/all/GCF/013/073/455/GCF_013073455.1_ASM1307345v1	2|Bacteria	1224|Pseudomonadota	1236|Gammaproteobacteria	91347|Enterobacterales	543|Enterobacteriaceae	561|Escherichia	562|Escherichia coli	TRUE	FALSE	FALSE	FALSE
GCF_013073465.1	562	562	Escherichia coli	strain=E13V1E	Scaffold	100	0.77	https://ftp.ncbi.nlm.nih.gov/genomes/all/GCF/013/073/465/GCF_013073465.1_ASM1307346v1	2|Bacteria	1224|Pseudomonadota	1236|Gammaproteobacteria	91347|Enterobacterales	543|Enterobacteriaceae	561|Escherichia	562|Escherichia coli	TRUE	FALSE	FALSE	FALSE
GCF_013073485.1	562	562	Escherichia coli	strain=P0073V1	Scaffold	100	0.08	https://ftp.ncbi.nlm.nih.gov/genomes/all/GCF/013/073/485/GCF_013073485.1_ASM1307348v1	2|Bacteria	1224|Pseudomonadota	1236|Gammaproteobacteria	91347|Enterobacterales	543|Enterobacteriaceae	561|Escherichia	562|Escherichia coli	TRUE	FALSE	FALSE	FALSE
GCF_013073495.1	562	562	Escherichia coli	strain=GZB8C2M	Contig	100	0.17	https://ftp.ncbi.nlm.nih.gov/genomes/all/GCF/013/073/495/GCF_013073495.1_ASM1307349v1	2|Bacteria	1224|Pseudomonadota	1236|Gammaproteobacteria	91347|Enterobacterales	543|Enterobacteriaceae	561|Escherichia	562|Escherichia coli	TRUE	FALSE	FALSE	FALSE
GCF_013073555.1	562	562	Escherichia coli	strain=E11V5A	Scaffold	100	0.24	https://ftp.ncbi.nlm.nih.gov/genomes/all/GCF/013/073/555/GCF_013073555.1_ASM1307355v1	2|Bacteria	1224|Pseudomonadota	1236|Gammaproteobacteria	91347|Enterobacterales	543|Enterobacteriaceae	561|Escherichia	562|Escherichia coli	TRUE	FALSE	FALSE	FALSE
GCF_013073565.1	562	562	Escherichia coli	strain=E11V1A	Scaffold	100	0.28	https://ftp.ncbi.nlm.nih.gov/genomes/all/GCF/013/073/565/GCF_013073565.1_ASM1307356v1	2|Bacteria	1224|Pseudomonadota	1236|Gammaproteobacteria	91347|Enterobacterales	543|Enterobacteriaceae	561|Escherichia	562|Escherichia coli	TRUE	FALSE	FALSE	FALSE
GCF_013073585.1	562	562	Escherichia coli	strain=E10V5A	Scaffold	100	0.25	https://ftp.ncbi.nlm.nih.gov/genomes/all/GCF/013/073/585/GCF_013073585.1_ASM1307358v1	2|Bacteria	1224|Pseudomonadota	1236|Gammaproteobacteria	91347|Enterobacterales	543|Enterobacteriaceae	561|Escherichia	562|Escherichia coli	TRUE	FALSE	FALSE	FALSE
GCF_013073615.1	562	562	Escherichia coli	strain=E8V1A	Scaffold	100	0.72	https://ftp.ncbi.nlm.nih.gov/genomes/all/GCF/013/073/615/GCF_013073615.1_ASM1307361v1	2|Bacteria	1224|Pseudomonadota	1236|Gammaproteobacteria	91347|Enterobacterales	543|Enterobacteriaceae	561|Escherichia	562|Escherichia coli	TRUE	FALSE	FALSE	FALSE
GCF_013073645.1	562	562	Escherichia coli	strain=E7V1A	Scaffold	100	0.43	https://ftp.ncbi.nlm.nih.gov/genomes/all/GCF/013/073/645/GCF_013073645.1_ASM1307364v1	2|Bacteria	1224|Pseudomonadota	1236|Gammaproteobacteria	91347|Enterobacterales	543|Enterobacteriaceae	561|Escherichia	562|Escherichia coli	TRUE	FALSE	FALSE	FALSE
GCF_013073655.1	562	562	Escherichia coli	strain=E3V1C	Scaffold	100	0.26	https://ftp.ncbi.nlm.nih.gov/genomes/all/GCF/013/073/655/GCF_013073655.1_ASM1307365v1	2|Bacteria	1224|Pseudomonadota	1236|Gammaproteobacteria	91347|Enterobacterales	543|Enterobacteriaceae	561|Escherichia	562|Escherichia coli	TRUE	FALSE	FALSE	FALSE
GCF_013073685.1	562	562	Escherichia coli	strain=E2V1A	Scaffold	100	0.44	https://ftp.ncbi.nlm.nih.gov/genomes/all/GCF/013/073/685/GCF_013073685.1_ASM1307368v1	2|Bacteria	1224|Pseudomonadota	1236|Gammaproteobacteria	91347|Enterobacterales	543|Enterobacteriaceae	561|Escherichia	562|Escherichia coli	TRUE	FALSE	FALSE	FALSE
GCF_013073695.1	562	562	Escherichia coli	strain=E3V1B	Scaffold	100	0.57	https://ftp.ncbi.nlm.nih.gov/genomes/all/GCF/013/073/695/GCF_013073695.1_ASM1307369v1	2|Bacteria	1224|Pseudomonadota	1236|Gammaproteobacteria	91347|Enterobacterales	543|Enterobacteriaceae	561|Escherichia	562|Escherichia coli	TRUE	FALSE	FALSE	FALSE
GCF_013073705.1	562	562	Escherichia coli	strain=E3V1A	Scaffold	100	0.37	https://ftp.ncbi.nlm.nih.gov/genomes/all/GCF/013/073/705/GCF_013073705.1_ASM1307370v1	2|Bacteria	1224|Pseudomonadota	1236|Gammaproteobacteria	91347|Enterobacterales	543|Enterobacteriaceae	561|Escherichia	562|Escherichia coli	TRUE	FALSE	FALSE	FALSE
GCF_013073745.1	562	562	Escherichia coli	strain=P677V1	Contig	100	0.08	https://ftp.ncbi.nlm.nih.gov/genomes/all/GCF/013/073/745/GCF_013073745.1_ASM1307374v1	2|Bacteria	1224|Pseudomonadota	1236|Gammaproteobacteria	91347|Enterobacterales	543|Enterobacteriaceae	561|Escherichia	562|Escherichia coli	TRUE	FALSE	FALSE	FALSE
GCF_013073765.1	562	562	Escherichia coli	strain=P433V1	Scaffold	100	0.17	https://ftp.ncbi.nlm.nih.gov/genomes/all/GCF/013/073/765/GCF_013073765.1_ASM1307376v1	2|Bacteria	1224|Pseudomonadota	1236|Gammaproteobacteria	91347|Enterobacterales	543|Enterobacteriaceae	561|Escherichia	562|Escherichia coli	TRUE	FALSE	FALSE	FALSE
GCF_013073785.1	562	562	Escherichia coli	strain=P415V1	Scaffold	100	0.33	https://ftp.ncbi.nlm.nih.gov/genomes/all/GCF/013/073/785/GCF_013073785.1_ASM1307378v1	2|Bacteria	1224|Pseudomonadota	1236|Gammaproteobacteria	91347|Enterobacterales	543|Enterobacteriaceae	561|Escherichia	562|Escherichia coli	TRUE	FALSE	FALSE	FALSE
GCF_013073795.1	562	562	Escherichia coli	strain=P109V1	Contig	100	0	https://ftp.ncbi.nlm.nih.gov/genomes/all/GCF/013/073/795/GCF_013073795.1_ASM1307379v1	2|Bacteria	1224|Pseudomonadota	1236|Gammaproteobacteria	91347|Enterobacterales	543|Enterobacteriaceae	561|Escherichia	562|Escherichia coli	TRUE	FALSE	FALSE	FALSE
GCF_013073815.1	562	562	Escherichia coli	strain=P307V4	Scaffold	100	0.22	https://ftp.ncbi.nlm.nih.gov/genomes/all/GCF/013/073/815/GCF_013073815.1_ASM1307381v1	2|Bacteria	1224|Pseudomonadota	1236|Gammaproteobacteria	91347|Enterobacterales	543|Enterobacteriaceae	561|Escherichia	562|Escherichia coli	TRUE	FALSE	FALSE	FALSE
GCF_013073845.1	562	562	Escherichia coli	strain=K24V1	Scaffold	100	0.11	https://ftp.ncbi.nlm.nih.gov/genomes/all/GCF/013/073/845/GCF_013073845.1_ASM1307384v1	2|Bacteria	1224|Pseudomonadota	1236|Gammaproteobacteria	91347|Enterobacterales	543|Enterobacteriaceae	561|Escherichia	562|Escherichia coli	TRUE	FALSE	FALSE	FALSE
GCF_013073865.1	562	562	Escherichia coli	strain=K22V1	Scaffold	100	0.64	https://ftp.ncbi.nlm.nih.gov/genomes/all/GCF/013/073/865/GCF_013073865.1_ASM1307386v1	2|Bacteria	1224|Pseudomonadota	1236|Gammaproteobacteria	91347|Enterobacterales	543|Enterobacteriaceae	561|Escherichia	562|Escherichia coli	TRUE	FALSE	FALSE	FALSE
GCF_013073885.1	562	562	Escherichia coli	strain=K21V5	Scaffold	100	0.2	https://ftp.ncbi.nlm.nih.gov/genomes/all/GCF/013/073/885/GCF_013073885.1_ASM1307388v1	2|Bacteria	1224|Pseudomonadota	1236|Gammaproteobacteria	91347|Enterobacterales	543|Enterobacteriaceae	561|Escherichia	562|Escherichia coli	TRUE	FALSE	FALSE	FALSE
GCF_013073895.1	562	562	Escherichia coli	strain=K18V1	Scaffold	100	0.07	https://ftp.ncbi.nlm.nih.gov/genomes/all/GCF/013/073/895/GCF_013073895.1_ASM1307389v1	2|Bacteria	1224|Pseudomonadota	1236|Gammaproteobacteria	91347|Enterobacterales	543|Enterobacteriaceae	561|Escherichia	562|Escherichia coli	TRUE	FALSE	FALSE	FALSE
GCF_013073925.1	562	562	Escherichia coli	strain=K13V4	Scaffold	100	0.12	https://ftp.ncbi.nlm.nih.gov/genomes/all/GCF/013/073/925/GCF_013073925.1_ASM1307392v1	2|Bacteria	1224|Pseudomonadota	1236|Gammaproteobacteria	91347|Enterobacterales	543|Enterobacteriaceae	561|Escherichia	562|Escherichia coli	TRUE	FALSE	FALSE	FALSE
GCF_013073945.1	562	562	Escherichia coli	strain=K11V5	Scaffold	100	0.22	https://ftp.ncbi.nlm.nih.gov/genomes/all/GCF/013/073/945/GCF_013073945.1_ASM1307394v1	2|Bacteria	1224|Pseudomonadota	1236|Gammaproteobacteria	91347|Enterobacterales	543|Enterobacteriaceae	561|Escherichia	562|Escherichia coli	TRUE	FALSE	FALSE	FALSE
GCF_013073955.1	562	562	Escherichia coli	strain=K5V4	Scaffold	100	0.2	https://ftp.ncbi.nlm.nih.gov/genomes/all/GCF/013/073/955/GCF_013073955.1_ASM1307395v1	2|Bacteria	1224|Pseudomonadota	1236|Gammaproteobacteria	91347|Enterobacterales	543|Enterobacteriaceae	561|Escherichia	562|Escherichia coli	TRUE	FALSE	FALSE	FALSE
GCF_013073985.1	562	562	Escherichia coli	strain=E32V5A	Scaffold	100	0.17	https://ftp.ncbi.nlm.nih.gov/genomes/all/GCF/013/073/985/GCF_013073985.1_ASM1307398v1	2|Bacteria	1224|Pseudomonadota	1236|Gammaproteobacteria	91347|Enterobacterales	543|Enterobacteriaceae	561|Escherichia	562|Escherichia coli	TRUE	FALSE	FALSE	FALSE
GCF_013073995.1	562	562	Escherichia coli	strain=K2V1	Scaffold	100	0.24	https://ftp.ncbi.nlm.nih.gov/genomes/all/GCF/013/073/995/GCF_013073995.1_ASM1307399v1	2|Bacteria	1224|Pseudomonadota	1236|Gammaproteobacteria	91347|Enterobacterales	543|Enterobacteriaceae	561|Escherichia	562|Escherichia coli	TRUE	FALSE	FALSE	FALSE
GCF_013074015.1	562	562	Escherichia coli	strain=K4V4	Scaffold	100	0.25	https://ftp.ncbi.nlm.nih.gov/genomes/all/GCF/013/074/015/GCF_013074015.1_ASM1307401v1	2|Bacteria	1224|Pseudomonadota	1236|Gammaproteobacteria	91347|Enterobacterales	543|Enterobacteriaceae	561|Escherichia	562|Escherichia coli	TRUE	FALSE	FALSE	FALSE
GCF_013074045.1	562	562	Escherichia coli	strain=E31V1B	Scaffold	100	0.25	https://ftp.ncbi.nlm.nih.gov/genomes/all/GCF/013/074/045/GCF_013074045.1_ASM1307404v1	2|Bacteria	1224|Pseudomonadota	1236|Gammaproteobacteria	91347|Enterobacterales	543|Enterobacteriaceae	561|Escherichia	562|Escherichia coli	TRUE	FALSE	FALSE	FALSE
GCF_013074055.1	562	562	Escherichia coli	strain=E30V1A	Scaffold	100	0.25	https://ftp.ncbi.nlm.nih.gov/genomes/all/GCF/013/074/055/GCF_013074055.1_ASM1307405v1	2|Bacteria	1224|Pseudomonadota	1236|Gammaproteobacteria	91347|Enterobacterales	543|Enterobacteriaceae	561|Escherichia	562|Escherichia coli	TRUE	FALSE	FALSE	FALSE
GCF_013074065.1	562	562	Escherichia coli	strain=E24V5C	Scaffold	100	0.1	https://ftp.ncbi.nlm.nih.gov/genomes/all/GCF/013/074/065/GCF_013074065.1_ASM1307406v1	2|Bacteria	1224|Pseudomonadota	1236|Gammaproteobacteria	91347|Enterobacterales	543|Enterobacteriaceae	561|Escherichia	562|Escherichia coli	TRUE	FALSE	FALSE	FALSE
GCF_013074075.1	562	562	Escherichia coli	strain=E25V1B	Scaffold	100	0.1	https://ftp.ncbi.nlm.nih.gov/genomes/all/GCF/013/074/075/GCF_013074075.1_ASM1307407v1	2|Bacteria	1224|Pseudomonadota	1236|Gammaproteobacteria	91347|Enterobacterales	543|Enterobacteriaceae	561|Escherichia	562|Escherichia coli	TRUE	FALSE	FALSE	FALSE
GCF_013074105.1	562	562	Escherichia coli	strain=E19V1A	Scaffold	100	0.25	https://ftp.ncbi.nlm.nih.gov/genomes/all/GCF/013/074/105/GCF_013074105.1_ASM1307410v1	2|Bacteria	1224|Pseudomonadota	1236|Gammaproteobacteria	91347|Enterobacterales	543|Enterobacteriaceae	561|Escherichia	562|Escherichia coli	TRUE	FALSE	FALSE	FALSE
GCF_013074145.1	562	562	Escherichia coli	strain=E18V1A	Scaffold	100	0.12	https://ftp.ncbi.nlm.nih.gov/genomes/all/GCF/013/074/145/GCF_013074145.1_ASM1307414v1	2|Bacteria	1224|Pseudomonadota	1236|Gammaproteobacteria	91347|Enterobacterales	543|Enterobacteriaceae	561|Escherichia	562|Escherichia coli	TRUE	FALSE	FALSE	FALSE
GCF_013074165.1	562	562	Escherichia coli	strain=K45V1	Scaffold	100	0.15	https://ftp.ncbi.nlm.nih.gov/genomes/all/GCF/013/074/165/GCF_013074165.1_ASM1307416v1	2|Bacteria	1224|Pseudomonadota	1236|Gammaproteobacteria	91347|Enterobacterales	543|Enterobacteriaceae	561|Escherichia	562|Escherichia coli	TRUE	FALSE	FALSE	FALSE
GCF_013074175.1	562	562	Escherichia coli	strain=E14V1D	Contig	100	0.24	https://ftp.ncbi.nlm.nih.gov/genomes/all/GCF/013/074/175/GCF_013074175.1_ASM1307417v1	2|Bacteria	1224|Pseudomonadota	1236|Gammaproteobacteria	91347|Enterobacterales	543|Enterobacteriaceae	561|Escherichia	562|Escherichia coli	TRUE	FALSE	FALSE	FALSE
GCF_013074185.1	562	562	Escherichia coli	strain=E17V1A	Scaffold	100	0.09	https://ftp.ncbi.nlm.nih.gov/genomes/all/GCF/013/074/185/GCF_013074185.1_ASM1307418v1	2|Bacteria	1224|Pseudomonadota	1236|Gammaproteobacteria	91347|Enterobacterales	543|Enterobacteriaceae	561|Escherichia	562|Escherichia coli	TRUE	FALSE	FALSE	FALSE
GCF_013074195.1	562	562	Escherichia coli	strain=E16V1A	Scaffold	100	0.1	https://ftp.ncbi.nlm.nih.gov/genomes/all/GCF/013/074/195/GCF_013074195.1_ASM1307419v1	2|Bacteria	1224|Pseudomonadota	1236|Gammaproteobacteria	91347|Enterobacterales	543|Enterobacteriaceae	561|Escherichia	562|Escherichia coli	TRUE	FALSE	FALSE	FALSE
GCF_013074245.1	562	562	Escherichia coli	strain=K44V1	Scaffold	100	0.16	https://ftp.ncbi.nlm.nih.gov/genomes/all/GCF/013/074/245/GCF_013074245.1_ASM1307424v1	2|Bacteria	1224|Pseudomonadota	1236|Gammaproteobacteria	91347|Enterobacterales	543|Enterobacteriaceae	561|Escherichia	562|Escherichia coli	TRUE	FALSE	FALSE	FALSE
GCF_013074265.1	562	562	Escherichia coli	strain=K41V1	Scaffold	100	0.13	https://ftp.ncbi.nlm.nih.gov/genomes/all/GCF/013/074/265/GCF_013074265.1_ASM1307426v1	2|Bacteria	1224|Pseudomonadota	1236|Gammaproteobacteria	91347|Enterobacterales	543|Enterobacteriaceae	561|Escherichia	562|Escherichia coli	TRUE	FALSE	FALSE	FALSE
GCF_013074275.1	562	562	Escherichia coli	strain=K40V1	Scaffold	100	0.11	https://ftp.ncbi.nlm.nih.gov/genomes/all/GCF/013/074/275/GCF_013074275.1_ASM1307427v1	2|Bacteria	1224|Pseudomonadota	1236|Gammaproteobacteria	91347|Enterobacterales	543|Enterobacteriaceae	561|Escherichia	562|Escherichia coli	TRUE	FALSE	FALSE	FALSE
GCF_013074285.1	562	562	Escherichia coli	strain=K39V1	Scaffold	100	0.73	https://ftp.ncbi.nlm.nih.gov/genomes/all/GCF/013/074/285/GCF_013074285.1_ASM1307428v1	2|Bacteria	1224|Pseudomonadota	1236|Gammaproteobacteria	91347|Enterobacterales	543|Enterobacteriaceae	561|Escherichia	562|Escherichia coli	TRUE	FALSE	FALSE	FALSE
GCF_013074305.1	562	562	Escherichia coli	strain=K38V1	Scaffold	100	0.73	https://ftp.ncbi.nlm.nih.gov/genomes/all/GCF/013/074/305/GCF_013074305.1_ASM1307430v1	2|Bacteria	1224|Pseudomonadota	1236|Gammaproteobacteria	91347|Enterobacterales	543|Enterobacteriaceae	561|Escherichia	562|Escherichia coli	TRUE	FALSE	FALSE	FALSE
GCF_013074345.1	562	562	Escherichia coli	strain=K31V1	Scaffold	100	0.11	https://ftp.ncbi.nlm.nih.gov/genomes/all/GCF/013/074/345/GCF_013074345.1_ASM1307434v1	2|Bacteria	1224|Pseudomonadota	1236|Gammaproteobacteria	91347|Enterobacterales	543|Enterobacteriaceae	561|Escherichia	562|Escherichia coli	TRUE	FALSE	FALSE	FALSE
GCF_013074365.1	562	562	Escherichia coli	strain=K26V1	Scaffold	100	0.13	https://ftp.ncbi.nlm.nih.gov/genomes/all/GCF/013/074/365/GCF_013074365.1_ASM1307436v1	2|Bacteria	1224|Pseudomonadota	1236|Gammaproteobacteria	91347|Enterobacterales	543|Enterobacteriaceae	561|Escherichia	562|Escherichia coli	TRUE	FALSE	FALSE	FALSE
GCF_013074375.1	1134687	1134687	Klebsiella michiganensis	strain=JH07	Contig	100	0.3	https://ftp.ncbi.nlm.nih.gov/genomes/all/GCF/013/074/375/GCF_013074375.1_ASM1307437v1	2|Bacteria	1224|Pseudomonadota	1236|Gammaproteobacteria	91347|Enterobacterales	543|Enterobacteriaceae	570|Klebsiella	1134687|Klebsiella michiganensis	TRUE	FALSE	FALSE	FALSE
GCF_013074385.2	526588	526588	Vibrio ostreicida	strain=PP-203	Scaffold	100	0.97	https://ftp.ncbi.nlm.nih.gov/genomes/all/GCF/013/074/385/GCF_013074385.2_ASM1307438v2	2|Bacteria	1224|Pseudomonadota	1236|Gammaproteobacteria	135623|Vibrionales	641|Vibrionaceae	662|Vibrio	526588|Vibrio ostreicida	TRUE	FALSE	FALSE	FALSE
GCF_013074405.1	2733394	2733394	Erwinia sp. JH02	strain=JH02	Contig	100	0.03	https://ftp.ncbi.nlm.nih.gov/genomes/all/GCF/013/074/405/GCF_013074405.1_ASM1307440v1	2|Bacteria	1224|Pseudomonadota	1236|Gammaproteobacteria	91347|Enterobacterales	1903409|Erwiniaceae	551|Erwinia	2733394|Erwinia sp. JH02	TRUE	FALSE	FALSE	FALSE
GCF_013074445.1	562	562	Escherichia coli	strain=ED157	Contig	100	0	https://ftp.ncbi.nlm.nih.gov/genomes/all/GCF/013/074/445/GCF_013074445.1_ASM1307444v1	2|Bacteria	1224|Pseudomonadota	1236|Gammaproteobacteria	91347|Enterobacterales	543|Enterobacteriaceae	561|Escherichia	562|Escherichia coli	TRUE	FALSE	FALSE	FALSE
GCF_013074465.1	562	562	Escherichia coli	strain=GZB8C37M	Contig	100	0.32	https://ftp.ncbi.nlm.nih.gov/genomes/all/GCF/013/074/465/GCF_013074465.1_ASM1307446v1	2|Bacteria	1224|Pseudomonadota	1236|Gammaproteobacteria	91347|Enterobacterales	543|Enterobacteriaceae	561|Escherichia	562|Escherichia coli	TRUE	FALSE	FALSE	FALSE
GCF_013074485.1	562	562	Escherichia coli	strain=GZB8C46M	Scaffold	100	0.14	https://ftp.ncbi.nlm.nih.gov/genomes/all/GCF/013/074/485/GCF_013074485.1_ASM1307448v1	2|Bacteria	1224|Pseudomonadota	1236|Gammaproteobacteria	91347|Enterobacterales	543|Enterobacteriaceae	561|Escherichia	562|Escherichia coli	TRUE	FALSE	FALSE	FALSE
GCF_013074495.1	562	562	Escherichia coli	strain=GZB8C8M	Contig	100	0.14	https://ftp.ncbi.nlm.nih.gov/genomes/all/GCF/013/074/495/GCF_013074495.1_ASM1307449v1	2|Bacteria	1224|Pseudomonadota	1236|Gammaproteobacteria	91347|Enterobacterales	543|Enterobacteriaceae	561|Escherichia	562|Escherichia coli	TRUE	FALSE	FALSE	FALSE
GCF_013075385.1	358771	28901	Salmonella enterica subsp. enterica serovar Kedougou	strain=Sal162	Chromosome	100	0.02	https://ftp.ncbi.nlm.nih.gov/genomes/all/GCF/013/075/385/GCF_013075385.1_ASM1307538v1	2|Bacteria	1224|Pseudomonadota	1236|Gammaproteobacteria	91347|Enterobacterales	543|Enterobacteriaceae	590|Salmonella	28901|Salmonella enterica	TRUE	FALSE	FALSE	FALSE
GCF_013084945.1	562	562	Escherichia coli	strain=SCU-306	Complete Genome	100	1.18	https://ftp.ncbi.nlm.nih.gov/genomes/all/GCF/013/084/945/GCF_013084945.1_ASM1308494v1	2|Bacteria	1224|Pseudomonadota	1236|Gammaproteobacteria	91347|Enterobacterales	543|Enterobacteriaceae	561|Escherichia	562|Escherichia coli	TRUE	TRUE	FALSE	FALSE
GCF_013085025.1	562	562	Escherichia coli	strain=SCU-482	Complete Genome	100	0.12	https://ftp.ncbi.nlm.nih.gov/genomes/all/GCF/013/085/025/GCF_013085025.1_ASM1308502v1	2|Bacteria	1224|Pseudomonadota	1236|Gammaproteobacteria	91347|Enterobacterales	543|Enterobacteriaceae	561|Escherichia	562|Escherichia coli	TRUE	TRUE	FALSE	FALSE
GCF_013085075.1	948564	666	Vibrio cholerae C6706	strain=C6706	Complete Genome	100	0.02	https://ftp.ncbi.nlm.nih.gov/genomes/all/GCF/013/085/075/GCF_013085075.1_ASM1308507v1	2|Bacteria	1224|Pseudomonadota	1236|Gammaproteobacteria	135623|Vibrionales	641|Vibrionaceae	662|Vibrio	666|Vibrio cholerae	TRUE	TRUE	FALSE	FALSE
GCF_013085105.1	686	666	Vibrio cholerae O1 biovar El Tor	strain=C6709	Complete Genome	100	0.05	https://ftp.ncbi.nlm.nih.gov/genomes/all/GCF/013/085/105/GCF_013085105.1_ASM1308510v1	2|Bacteria	1224|Pseudomonadota	1236|Gammaproteobacteria	135623|Vibrionales	641|Vibrionaceae	662|Vibrio	666|Vibrio cholerae	TRUE	TRUE	FALSE	FALSE
GCF_013085125.1	686	666	Vibrio cholerae O1 biovar El Tor	strain=P27459	Complete Genome	100	0.02	https://ftp.ncbi.nlm.nih.gov/genomes/all/GCF/013/085/125/GCF_013085125.1_ASM1308512v1	2|Bacteria	1224|Pseudomonadota	1236|Gammaproteobacteria	135623|Vibrionales	641|Vibrionaceae	662|Vibrio	666|Vibrio cholerae	TRUE	TRUE	FALSE	FALSE
GCF_013085145.1	686	666	Vibrio cholerae O1 biovar El Tor	strain=DRC-193A	Complete Genome	100	0.01	https://ftp.ncbi.nlm.nih.gov/genomes/all/GCF/013/085/145/GCF_013085145.1_ASM1308514v1	2|Bacteria	1224|Pseudomonadota	1236|Gammaproteobacteria	135623|Vibrionales	641|Vibrionaceae	662|Vibrio	666|Vibrio cholerae	TRUE	TRUE	FALSE	FALSE
GCF_013085165.1	686	666	Vibrio cholerae O1 biovar El Tor	strain=E7946	Complete Genome	100	0.02	https://ftp.ncbi.nlm.nih.gov/genomes/all/GCF/013/085/165/GCF_013085165.1_ASM1308516v1	2|Bacteria	1224|Pseudomonadota	1236|Gammaproteobacteria	135623|Vibrionales	641|Vibrionaceae	662|Vibrio	666|Vibrio cholerae	TRUE	TRUE	FALSE	FALSE
GCF_013085185.1	562	562	Escherichia coli	strain=SCU-106	Complete Genome	100	0.15	https://ftp.ncbi.nlm.nih.gov/genomes/all/GCF/013/085/185/GCF_013085185.1_ASM1308518v1	2|Bacteria	1224|Pseudomonadota	1236|Gammaproteobacteria	91347|Enterobacterales	543|Enterobacteriaceae	561|Escherichia	562|Escherichia coli	TRUE	TRUE	FALSE	FALSE
GCF_013085205.1	562	562	Escherichia coli	strain=SCU-485	Complete Genome	100	0.47	https://ftp.ncbi.nlm.nih.gov/genomes/all/GCF/013/085/205/GCF_013085205.1_ASM1308520v1	2|Bacteria	1224|Pseudomonadota	1236|Gammaproteobacteria	91347|Enterobacterales	543|Enterobacteriaceae	561|Escherichia	562|Escherichia coli	TRUE	TRUE	FALSE	FALSE
GCF_013085245.1	79880	79880	Shouchella clausii	strain=B619/R	Contig	99.99	0.69	https://ftp.ncbi.nlm.nih.gov/genomes/all/GCF/013/085/245/GCF_013085245.1_ASM1308524v1	2|Bacteria	1239|Bacillota	91061|Bacilli	1385|Bacillales	186817|Bacillaceae	2893057|Shouchella	79880|Shouchella clausii	TRUE	FALSE	FALSE	FALSE
GCF_013085255.1	2732508	2732508	Parvularcula mediterranea	strain=ZS-1/3	Scaffold	99.74	0.38	https://ftp.ncbi.nlm.nih.gov/genomes/all/GCF/013/085/255/GCF_013085255.1_ASM1308525v1	2|Bacteria	1224|Pseudomonadota	28211|Alphaproteobacteria	255473|Parvularculales	255474|Parvularculaceae	208215|Parvularcula	2732508|Parvularcula mediterranea	TRUE	FALSE	FALSE	FALSE
GCF_013085265.1	670	670	Vibrio parahaemolyticus	strain=VP32	Scaffold	100	0.03	https://ftp.ncbi.nlm.nih.gov/genomes/all/GCF/013/085/265/GCF_013085265.1_ASM1308526v1	2|Bacteria	1224|Pseudomonadota	1236|Gammaproteobacteria	135623|Vibrionales	641|Vibrionaceae	662|Vibrio	670|Vibrio parahaemolyticus	TRUE	FALSE	FALSE	FALSE
GCF_013085275.1	79880	79880	Shouchella clausii	strain=B603/Nb	Contig	99.99	0.69	https://ftp.ncbi.nlm.nih.gov/genomes/all/GCF/013/085/275/GCF_013085275.1_ASM1308527v1	2|Bacteria	1239|Bacillota	91061|Bacilli	1385|Bacillales	186817|Bacillaceae	2893057|Shouchella	79880|Shouchella clausii	TRUE	FALSE	FALSE	FALSE
GCF_013085285.1	79880	79880	Shouchella clausii	strain=B637/NM	Contig	99.99	0.69	https://ftp.ncbi.nlm.nih.gov/genomes/all/GCF/013/085/285/GCF_013085285.1_ASM1308528v1	2|Bacteria	1239|Bacillota	91061|Bacilli	1385|Bacillales	186817|Bacillaceae	2893057|Shouchella	79880|Shouchella clausii	TRUE	FALSE	FALSE	FALSE
GCF_013085345.1	2733572	2733572	Isoptericola sediminis	strain=JC619	Contig	100	0.04	https://ftp.ncbi.nlm.nih.gov/genomes/all/GCF/013/085/345/GCF_013085345.1_ASM1308534v1	2|Bacteria	201174|Actinomycetota	1760|Actinomycetes	85006|Micrococcales	85017|Promicromonosporaceae	254250|Isoptericola	2733572|Isoptericola sediminis	TRUE	FALSE	FALSE	FALSE
GCF_013085465.1	249586	249586	Streptomyces asoensis	strain=H2S5	Complete Genome	100	1.83	https://ftp.ncbi.nlm.nih.gov/genomes/all/GCF/013/085/465/GCF_013085465.1_ASM1308546v1	2|Bacteria	201174|Actinomycetota	1760|Actinomycetes	85011|Kitasatosporales	2062|Streptomycetaceae	1883|Streptomyces	249586|Streptomyces asoensis	TRUE	TRUE	TRUE	TRUE
GCF_013085485.1	651	651	Aeromonas media	strain=T0.1-19	Complete Genome	100	0.19	https://ftp.ncbi.nlm.nih.gov/genomes/all/GCF/013/085/485/GCF_013085485.1_ASM1308548v1	2|Bacteria	1224|Pseudomonadota	1236|Gammaproteobacteria	135624|Aeromonadales	84642|Aeromonadaceae	642|Aeromonas	651|Aeromonas media	TRUE	TRUE	FALSE	FALSE
GCF_013085505.1	2560029	2560029	Aeromonas sp. 2692-1	strain=2692-1	Complete Genome	100	0.46	https://ftp.ncbi.nlm.nih.gov/genomes/all/GCF/013/085/505/GCF_013085505.1_ASM1308550v1	2|Bacteria	1224|Pseudomonadota	1236|Gammaproteobacteria	135624|Aeromonadales	84642|Aeromonadaceae	642|Aeromonas	2560029|Aeromonas sp. 2692-1	TRUE	TRUE	TRUE	TRUE
GCF_013085525.1	2560028	2560028	Aeromonas sp. 1805	strain=1805	Complete Genome	100	0.71	https://ftp.ncbi.nlm.nih.gov/genomes/all/GCF/013/085/525/GCF_013085525.1_ASM1308552v1	2|Bacteria	1224|Pseudomonadota	1236|Gammaproteobacteria	135624|Aeromonadales	84642|Aeromonadaceae	642|Aeromonas	2560028|Aeromonas sp. 1805	TRUE	TRUE	TRUE	TRUE
GCF_013085545.1	370038	370038	Oceanidesulfovibrio marinus	strain=CS1	Complete Genome	99	2.02	https://ftp.ncbi.nlm.nih.gov/genomes/all/GCF/013/085/545/GCF_013085545.1_ASM1308554v1	2|Bacteria	200940|Thermodesulfobacteriota	3031449|Desulfovibrionia	213115|Desulfovibrionales	194924|Desulfovibrionaceae	2905722|Oceanidesulfovibrio	370038|Oceanidesulfovibrio marinus	TRUE	TRUE	TRUE	TRUE
GCF_013085725.1	651	651	Aeromonas media	strain=R1-18	Complete Genome	100	0.29	https://ftp.ncbi.nlm.nih.gov/genomes/all/GCF/013/085/725/GCF_013085725.1_ASM1308572v1	2|Bacteria	1224|Pseudomonadota	1236|Gammaproteobacteria	135624|Aeromonadales	84642|Aeromonadaceae	642|Aeromonas	651|Aeromonas media	TRUE	TRUE	FALSE	FALSE
GCF_013085745.1	651	651	Aeromonas media	strain=T5-8	Complete Genome	100	0.1	https://ftp.ncbi.nlm.nih.gov/genomes/all/GCF/013/085/745/GCF_013085745.1_ASM1308574v1	2|Bacteria	1224|Pseudomonadota	1236|Gammaproteobacteria	135624|Aeromonadales	84642|Aeromonadaceae	642|Aeromonas	651|Aeromonas media	TRUE	TRUE	FALSE	FALSE
GCF_013085765.1	651	651	Aeromonas media	strain=R25-3	Complete Genome	100	0.21	https://ftp.ncbi.nlm.nih.gov/genomes/all/GCF/013/085/765/GCF_013085765.1_ASM1308576v1	2|Bacteria	1224|Pseudomonadota	1236|Gammaproteobacteria	135624|Aeromonadales	84642|Aeromonadaceae	642|Aeromonas	651|Aeromonas media	TRUE	TRUE	FALSE	FALSE
GCF_013085785.1	651	651	Aeromonas media	strain=R50-22	Complete Genome	100	0.47	https://ftp.ncbi.nlm.nih.gov/genomes/all/GCF/013/085/785/GCF_013085785.1_ASM1308578v1	2|Bacteria	1224|Pseudomonadota	1236|Gammaproteobacteria	135624|Aeromonadales	84642|Aeromonadaceae	642|Aeromonas	651|Aeromonas media	TRUE	TRUE	FALSE	FALSE
GCF_013085865.1	562	562	Escherichia coli	strain=SCU-308	Complete Genome	100	0.1	https://ftp.ncbi.nlm.nih.gov/genomes/all/GCF/013/085/865/GCF_013085865.1_ASM1308586v1	2|Bacteria	1224|Pseudomonadota	1236|Gammaproteobacteria	91347|Enterobacterales	543|Enterobacteriaceae	561|Escherichia	562|Escherichia coli	TRUE	TRUE	FALSE	FALSE
GCF_013085885.1	546	546	Citrobacter freundii	strain=CitB	Complete Genome	100	0.49	https://ftp.ncbi.nlm.nih.gov/genomes/all/GCF/013/085/885/GCF_013085885.1_ASM1308588v1	2|Bacteria	1224|Pseudomonadota	1236|Gammaproteobacteria	91347|Enterobacterales	543|Enterobacteriaceae	544|Citrobacter	546|Citrobacter freundii	TRUE	TRUE	FALSE	FALSE
GCF_013085905.2	562	562	Escherichia coli	strain=SCU-204	Complete Genome	100	0.95	https://ftp.ncbi.nlm.nih.gov/genomes/all/GCF/013/085/905/GCF_013085905.2_ASM1308590v3	2|Bacteria	1224|Pseudomonadota	1236|Gammaproteobacteria	91347|Enterobacterales	543|Enterobacteriaceae	561|Escherichia	562|Escherichia coli	TRUE	TRUE	FALSE	FALSE
GCF_013085925.1	2067958	2067958	Kosakonia sp. MUSA4	strain=MUSA4	Chromosome	100	1.46	https://ftp.ncbi.nlm.nih.gov/genomes/all/GCF/013/085/925/GCF_013085925.1_ASM1308592v1	2|Bacteria	1224|Pseudomonadota	1236|Gammaproteobacteria	91347|Enterobacterales	543|Enterobacteriaceae	1330547|Kosakonia	2067958|Kosakonia sp. MUSA4	TRUE	FALSE	FALSE	FALSE
GCF_013087515.1	1535242	1535242	Rhizobium sophorae	strain=CCBAU 03386	Scaffold	100	1.92	https://ftp.ncbi.nlm.nih.gov/genomes/all/GCF/013/087/515/GCF_013087515.1_ASM1308751v1	2|Bacteria	1224|Pseudomonadota	28211|Alphaproteobacteria	356|Hyphomicrobiales	82115|Rhizobiaceae	379|Rhizobium	1535242|Rhizobium sophorae	TRUE	FALSE	FALSE	FALSE
GCF_013087525.1	2732512	2732512	Ramlibacter montanisoli	strain=B156	Contig	90.25	2.42	https://ftp.ncbi.nlm.nih.gov/genomes/all/GCF/013/087/525/GCF_013087525.1_ASM1308752v1	2|Bacteria	1224|Pseudomonadota	28216|Betaproteobacteria	80840|Burkholderiales	80864|Comamonadaceae	174951|Ramlibacter	2732512|Ramlibacter montanisoli	TRUE	FALSE	FALSE	FALSE
GCF_013087535.1	2448455	2448455	[Ochrobactrum] soli	strain=MTP-C0764	Contig	100	1.39	https://ftp.ncbi.nlm.nih.gov/genomes/all/GCF/013/087/535/GCF_013087535.1_ASM1308753v1	2|Bacteria	1224|Pseudomonadota	28211|Alphaproteobacteria	356|Hyphomicrobiales	118882|Brucellaceae	234|Brucella	2448455|[Ochrobactrum] soli	TRUE	FALSE	FALSE	FALSE
GCF_013087555.1	2732510	2732510	Mucilaginibacter humi	strain=S1162	Contig	41.48	2.59	https://ftp.ncbi.nlm.nih.gov/genomes/all/GCF/013/087/555/GCF_013087555.1_ASM1308755v1	2|Bacteria	976|Bacteroidota	117747|Sphingobacteriia	200666|Sphingobacteriales	84566|Sphingobacteriaceae	423349|Mucilaginibacter	2732510|Mucilaginibacter humi	TRUE	FALSE	FALSE	FALSE
GCF_013087605.1	158891	158891	Rhizobium indigoferae	strain=CCBAU 71042	Scaffold	100	1.25	https://ftp.ncbi.nlm.nih.gov/genomes/all/GCF/013/087/605/GCF_013087605.1_ASM1308760v1	2|Bacteria	1224|Pseudomonadota	28211|Alphaproteobacteria	356|Hyphomicrobiales	82115|Rhizobiaceae	379|Rhizobium	158891|Rhizobium indigoferae	TRUE	FALSE	FALSE	FALSE
GCF_013087615.1	2692316	2692316	Rhizobium sp. WYCCWR 11152	strain=WYCCWR 11152	Contig	100	0.81	https://ftp.ncbi.nlm.nih.gov/genomes/all/GCF/013/087/615/GCF_013087615.1_ASM1308761v1	2|Bacteria	1224|Pseudomonadota	28211|Alphaproteobacteria	356|Hyphomicrobiales	82115|Rhizobiaceae	379|Rhizobium	2692316|Rhizobium sp. WYCCWR 11152	TRUE	FALSE	FALSE	FALSE
GCF_013087625.1	2692317	2692317	Rhizobium changzhiense	strain=WYCCWR 11279	Scaffold	99.11	0.15	https://ftp.ncbi.nlm.nih.gov/genomes/all/GCF/013/087/625/GCF_013087625.1_ASM1308762v1	2|Bacteria	1224|Pseudomonadota	28211|Alphaproteobacteria	356|Hyphomicrobiales	82115|Rhizobiaceae	379|Rhizobium	2692317|Rhizobium changzhiense	TRUE	FALSE	FALSE	FALSE
GCF_013090115.1	2735167	2735167	Muricauda amphidinii	strain=LMIT004	Contig	99.93	0.04	https://ftp.ncbi.nlm.nih.gov/genomes/all/GCF/013/090/115/GCF_013090115.1_ASM1309011v1	2|Bacteria	976|Bacteroidota	117743|Flavobacteriia	200644|Flavobacteriales	49546|Flavobacteriaceae	111500|Muricauda	2735167|Muricauda amphidinii	TRUE	FALSE	FALSE	FALSE
GCF_013093415.1	1505036	1505036	Halovulum dunhuangense	strain=YYQ-30	Contig	99.99	0.07	https://ftp.ncbi.nlm.nih.gov/genomes/all/GCF/013/093/415/GCF_013093415.1_ASM1309341v1	2|Bacteria	1224|Pseudomonadota	28211|Alphaproteobacteria	204455|Rhodobacterales	31989|Paracoccaceae	1844498|Halovulum	1505036|Halovulum dunhuangense	TRUE	FALSE	FALSE	FALSE
GCF_013093435.1	238834	238834	Clostridium estertheticum	strain=CEST001	Contig	100	1.91	https://ftp.ncbi.nlm.nih.gov/genomes/all/GCF/013/093/435/GCF_013093435.1_B2	2|Bacteria	1239|Bacillota	186801|Clostridia	186802|Eubacteriales	31979|Clostridiaceae	1485|Clostridium	238834|Clostridium estertheticum	TRUE	FALSE	FALSE	FALSE
GCF_013096355.2	116598	116598	Wolbachia endosymbiont of Diaphorina citri	na	Chromosome	99.94	0.57	https://ftp.ncbi.nlm.nih.gov/genomes/all/GCF/013/096/355/GCF_013096355.2_ASM1309635v2	2|Bacteria	1224|Pseudomonadota	28211|Alphaproteobacteria	766|Rickettsiales	942|Anaplasmataceae	953|Wolbachia	116598|Wolbachia endosymbiont of Diaphorina citri	TRUE	FALSE	FALSE	FALSE
GCF_013096535.2	116598	116598	Wolbachia endosymbiont of Diaphorina citri	na	Chromosome	99.94	0.57	https://ftp.ncbi.nlm.nih.gov/genomes/all/GCF/013/096/535/GCF_013096535.2_ASM1309653v2	2|Bacteria	1224|Pseudomonadota	28211|Alphaproteobacteria	766|Rickettsiales	942|Anaplasmataceae	953|Wolbachia	116598|Wolbachia endosymbiont of Diaphorina citri	TRUE	FALSE	FALSE	FALSE
GCF_013096725.2	116598	116598	Wolbachia endosymbiont of Diaphorina citri	na	Chromosome	96.72	0.43	https://ftp.ncbi.nlm.nih.gov/genomes/all/GCF/013/096/725/GCF_013096725.2_ASM1309672v2	2|Bacteria	1224|Pseudomonadota	28211|Alphaproteobacteria	766|Rickettsiales	942|Anaplasmataceae	953|Wolbachia	116598|Wolbachia endosymbiont of Diaphorina citri	TRUE	FALSE	FALSE	FALSE
GCF_013096835.1	2508875	2508875	Geobacillus sp. MR	strain=MR	Contig	100	1.15	https://ftp.ncbi.nlm.nih.gov/genomes/all/GCF/013/096/835/GCF_013096835.1_ASM1309683v1	2|Bacteria	1239|Bacillota	91061|Bacilli	1385|Bacillales	186817|Bacillaceae	129337|Geobacillus	2508875|Geobacillus sp. MR	TRUE	FALSE	FALSE	FALSE
GCF_013096845.1	2508876	2508876	Geobacillus sp. BMUD	strain=BMUD	Contig	100	0.11	https://ftp.ncbi.nlm.nih.gov/genomes/all/GCF/013/096/845/GCF_013096845.1_ASM1309684v1	2|Bacteria	1239|Bacillota	91061|Bacilli	1385|Bacillales	186817|Bacillaceae	129337|Geobacillus	2508876|Geobacillus sp. BMUD	TRUE	FALSE	FALSE	FALSE
GCF_013096875.1	2508873	2508873	Geobacillus sp. DSP4a	strain=DSP4a	Contig	100	1.72	https://ftp.ncbi.nlm.nih.gov/genomes/all/GCF/013/096/875/GCF_013096875.1_ASM1309687v1	2|Bacteria	1239|Bacillota	91061|Bacilli	1385|Bacillales	186817|Bacillaceae	129337|Geobacillus	2508873|Geobacillus sp. DSP4a	TRUE	FALSE	FALSE	FALSE
GCF_013096935.1	2508871	2508871	Brevibacillus sp. MCWH	strain=MCWH	Contig	99.96	0.5	https://ftp.ncbi.nlm.nih.gov/genomes/all/GCF/013/096/935/GCF_013096935.1_ASM1309693v1	2|Bacteria	1239|Bacillota	91061|Bacilli	1385|Bacillales	186822|Paenibacillaceae	55080|Brevibacillus	2508871|Brevibacillus sp. MCWH	TRUE	FALSE	FALSE	FALSE
GCF_013096955.1	2508869	2508869	Anoxybacillus sp. EFIL	strain=EFIL	Contig	100	0.56	https://ftp.ncbi.nlm.nih.gov/genomes/all/GCF/013/096/955/GCF_013096955.1_ASM1309695v1	2|Bacteria	1239|Bacillota	91061|Bacilli	1385|Bacillales	186817|Bacillaceae	150247|Anoxybacillus	2508869|Anoxybacillus sp. EFIL	TRUE	FALSE	FALSE	FALSE
GCF_013096965.1	2508870	2508870	Anoxybacillus sp. CHMUD	strain=CHMUD	Contig	100	0.01	https://ftp.ncbi.nlm.nih.gov/genomes/all/GCF/013/096/965/GCF_013096965.1_ASM1309696v1	2|Bacteria	1239|Bacillota	91061|Bacilli	1385|Bacillales	186817|Bacillaceae	150247|Anoxybacillus	2508870|Anoxybacillus sp. CHMUD	TRUE	FALSE	FALSE	FALSE
GCF_013103315.1	244366	244366	Klebsiella variicola	strain=Z5	Contig	100	1.63	https://ftp.ncbi.nlm.nih.gov/genomes/all/GCF/013/103/315/GCF_013103315.1_ASM1310331v1	2|Bacteria	1224|Pseudomonadota	1236|Gammaproteobacteria	91347|Enterobacterales	543|Enterobacteriaceae	570|Klebsiella	244366|Klebsiella variicola	TRUE	FALSE	FALSE	FALSE
GCF_013103345.1	244366	244366	Klebsiella variicola	strain=K6	Contig	88.6	13.64	https://ftp.ncbi.nlm.nih.gov/genomes/all/GCF/013/103/345/GCF_013103345.1_ASM1310334v1	2|Bacteria	1224|Pseudomonadota	1236|Gammaproteobacteria	91347|Enterobacterales	543|Enterobacteriaceae	570|Klebsiella	244366|Klebsiella variicola	TRUE	FALSE	FALSE	FALSE
GCF_013103365.1	44008	44008	Enterococcus cecorum	strain=ARS71	Contig	99.98	0.25	https://ftp.ncbi.nlm.nih.gov/genomes/all/GCF/013/103/365/GCF_013103365.1_ASM1310336v1	2|Bacteria	1239|Bacillota	91061|Bacilli	186826|Lactobacillales	81852|Enterococcaceae	1350|Enterococcus	44008|Enterococcus cecorum	TRUE	FALSE	FALSE	FALSE
GCF_013103375.1	44008	44008	Enterococcus cecorum	strain=ARS65	Contig	99.95	0.88	https://ftp.ncbi.nlm.nih.gov/genomes/all/GCF/013/103/375/GCF_013103375.1_ASM1310337v1	2|Bacteria	1239|Bacillota	91061|Bacilli	186826|Lactobacillales	81852|Enterococcaceae	1350|Enterococcus	44008|Enterococcus cecorum	TRUE	FALSE	FALSE	FALSE
GCF_013103405.1	44008	44008	Enterococcus cecorum	strain=ARS62	Contig	99.99	0.12	https://ftp.ncbi.nlm.nih.gov/genomes/all/GCF/013/103/405/GCF_013103405.1_ASM1310340v1	2|Bacteria	1239|Bacillota	91061|Bacilli	186826|Lactobacillales	81852|Enterococcaceae	1350|Enterococcus	44008|Enterococcus cecorum	TRUE	FALSE	FALSE	FALSE
GCF_013103425.1	44008	44008	Enterococcus cecorum	strain=ARS57	Contig	99.96	0.02	https://ftp.ncbi.nlm.nih.gov/genomes/all/GCF/013/103/425/GCF_013103425.1_ASM1310342v1	2|Bacteria	1239|Bacillota	91061|Bacilli	186826|Lactobacillales	81852|Enterococcaceae	1350|Enterococcus	44008|Enterococcus cecorum	TRUE	FALSE	FALSE	FALSE
GCF_013103435.1	44008	44008	Enterococcus cecorum	strain=ARS64	Contig	99.99	0.03	https://ftp.ncbi.nlm.nih.gov/genomes/all/GCF/013/103/435/GCF_013103435.1_ASM1310343v1	2|Bacteria	1239|Bacillota	91061|Bacilli	186826|Lactobacillales	81852|Enterococcaceae	1350|Enterococcus	44008|Enterococcus cecorum	TRUE	FALSE	FALSE	FALSE
GCF_013103455.1	44008	44008	Enterococcus cecorum	strain=ARS60	Contig	99.95	0.02	https://ftp.ncbi.nlm.nih.gov/genomes/all/GCF/013/103/455/GCF_013103455.1_ASM1310345v1	2|Bacteria	1239|Bacillota	91061|Bacilli	186826|Lactobacillales	81852|Enterococcaceae	1350|Enterococcus	44008|Enterococcus cecorum	TRUE	FALSE	FALSE	FALSE
GCF_013103495.1	44008	44008	Enterococcus cecorum	strain=ARS16	Contig	99.99	0.12	https://ftp.ncbi.nlm.nih.gov/genomes/all/GCF/013/103/495/GCF_013103495.1_ASM1310349v1	2|Bacteria	1239|Bacillota	91061|Bacilli	186826|Lactobacillales	81852|Enterococcaceae	1350|Enterococcus	44008|Enterococcus cecorum	TRUE	FALSE	FALSE	FALSE
GCF_013103505.1	44008	44008	Enterococcus cecorum	strain=ARS48	Contig	99.95	0.15	https://ftp.ncbi.nlm.nih.gov/genomes/all/GCF/013/103/505/GCF_013103505.1_ASM1310350v1	2|Bacteria	1239|Bacillota	91061|Bacilli	186826|Lactobacillales	81852|Enterococcaceae	1350|Enterococcus	44008|Enterococcus cecorum	TRUE	FALSE	FALSE	FALSE
GCF_013103535.1	44008	44008	Enterococcus cecorum	strain=ARS9	Contig	99.94	0.14	https://ftp.ncbi.nlm.nih.gov/genomes/all/GCF/013/103/535/GCF_013103535.1_ASM1310353v1	2|Bacteria	1239|Bacillota	91061|Bacilli	186826|Lactobacillales	81852|Enterococcaceae	1350|Enterococcus	44008|Enterococcus cecorum	TRUE	FALSE	FALSE	FALSE
GCF_013103545.1	44008	44008	Enterococcus cecorum	strain=PS11	Contig	99.99	0.13	https://ftp.ncbi.nlm.nih.gov/genomes/all/GCF/013/103/545/GCF_013103545.1_ASM1310354v1	2|Bacteria	1239|Bacillota	91061|Bacilli	186826|Lactobacillales	81852|Enterococcaceae	1350|Enterococcus	44008|Enterococcus cecorum	TRUE	FALSE	FALSE	FALSE
GCF_013103575.1	44008	44008	Enterococcus cecorum	strain=PS8	Contig	99.99	0.11	https://ftp.ncbi.nlm.nih.gov/genomes/all/GCF/013/103/575/GCF_013103575.1_ASM1310357v1	2|Bacteria	1239|Bacillota	91061|Bacilli	186826|Lactobacillales	81852|Enterococcaceae	1350|Enterococcus	44008|Enterococcus cecorum	TRUE	FALSE	FALSE	FALSE
GCF_013103585.1	44008	44008	Enterococcus cecorum	strain=PS10	Contig	99.98	0.07	https://ftp.ncbi.nlm.nih.gov/genomes/all/GCF/013/103/585/GCF_013103585.1_ASM1310358v1	2|Bacteria	1239|Bacillota	91061|Bacilli	186826|Lactobacillales	81852|Enterococcaceae	1350|Enterococcus	44008|Enterococcus cecorum	TRUE	FALSE	FALSE	FALSE
GCF_013103605.1	44008	44008	Enterococcus cecorum	strain=PS7	Contig	99.97	0.06	https://ftp.ncbi.nlm.nih.gov/genomes/all/GCF/013/103/605/GCF_013103605.1_ASM1310360v1	2|Bacteria	1239|Bacillota	91061|Bacilli	186826|Lactobacillales	81852|Enterococcaceae	1350|Enterococcus	44008|Enterococcus cecorum	TRUE	FALSE	FALSE	FALSE
GCF_013103635.1	44008	44008	Enterococcus cecorum	strain=PS5	Contig	99.98	0.13	https://ftp.ncbi.nlm.nih.gov/genomes/all/GCF/013/103/635/GCF_013103635.1_ASM1310363v1	2|Bacteria	1239|Bacillota	91061|Bacilli	186826|Lactobacillales	81852|Enterococcaceae	1350|Enterococcus	44008|Enterococcus cecorum	TRUE	FALSE	FALSE	FALSE
GCF_013103645.1	44008	44008	Enterococcus cecorum	strain=PS6	Contig	99.99	0.13	https://ftp.ncbi.nlm.nih.gov/genomes/all/GCF/013/103/645/GCF_013103645.1_ASM1310364v1	2|Bacteria	1239|Bacillota	91061|Bacilli	186826|Lactobacillales	81852|Enterococcaceae	1350|Enterococcus	44008|Enterococcus cecorum	TRUE	FALSE	FALSE	FALSE
GCF_013103675.1	44008	44008	Enterococcus cecorum	strain=PS2	Contig	99.97	0.11	https://ftp.ncbi.nlm.nih.gov/genomes/all/GCF/013/103/675/GCF_013103675.1_ASM1310367v1	2|Bacteria	1239|Bacillota	91061|Bacilli	186826|Lactobacillales	81852|Enterococcaceae	1350|Enterococcus	44008|Enterococcus cecorum	TRUE	FALSE	FALSE	FALSE
GCF_013103685.1	44008	44008	Enterococcus cecorum	strain=PS3	Contig	99.99	0.12	https://ftp.ncbi.nlm.nih.gov/genomes/all/GCF/013/103/685/GCF_013103685.1_ASM1310368v1	2|Bacteria	1239|Bacillota	91061|Bacilli	186826|Lactobacillales	81852|Enterococcaceae	1350|Enterococcus	44008|Enterococcus cecorum	TRUE	FALSE	FALSE	FALSE
GCF_013103695.1	44008	44008	Enterococcus cecorum	strain=PS1	Contig	99.99	0.16	https://ftp.ncbi.nlm.nih.gov/genomes/all/GCF/013/103/695/GCF_013103695.1_ASM1310369v1	2|Bacteria	1239|Bacillota	91061|Bacilli	186826|Lactobacillales	81852|Enterococcaceae	1350|Enterococcus	44008|Enterococcus cecorum	TRUE	FALSE	FALSE	FALSE
GCF_013106695.1	2690704	2690704	Roseobacter sp. HKCCD8914	strain=HKCCD8914	Contig	100	0.44	https://ftp.ncbi.nlm.nih.gov/genomes/all/GCF/013/106/695/GCF_013106695.1_ASM1310669v1	2|Bacteria	1224|Pseudomonadota	28211|Alphaproteobacteria	204455|Rhodobacterales	2854170|Roseobacteraceae	2433|Roseobacter	2690704|Roseobacter sp. HKCCD8914	TRUE	FALSE	FALSE	FALSE
GCF_013106705.1	2690703	2690703	Roseobacter sp. HKCCD9061	strain=HKCCD9061	Contig	100	0.44	https://ftp.ncbi.nlm.nih.gov/genomes/all/GCF/013/106/705/GCF_013106705.1_ASM1310670v1	2|Bacteria	1224|Pseudomonadota	28211|Alphaproteobacteria	204455|Rhodobacterales	2854170|Roseobacteraceae	2433|Roseobacter	2690703|Roseobacter sp. HKCCD9061	TRUE	FALSE	FALSE	FALSE
GCF_013106735.1	2690705	2690705	Roseobacter sp. HKCCD6497	strain=HKCCD6497	Contig	100	0.44	https://ftp.ncbi.nlm.nih.gov/genomes/all/GCF/013/106/735/GCF_013106735.1_ASM1310673v1	2|Bacteria	1224|Pseudomonadota	28211|Alphaproteobacteria	204455|Rhodobacterales	2854170|Roseobacteraceae	2433|Roseobacter	2690705|Roseobacter sp. HKCCD6497	TRUE	FALSE	FALSE	FALSE
GCF_013106745.1	2690706	2690706	Roseobacter sp. HKCCD6547	strain=HKCCD6547	Contig	100	0.44	https://ftp.ncbi.nlm.nih.gov/genomes/all/GCF/013/106/745/GCF_013106745.1_ASM1310674v1	2|Bacteria	1224|Pseudomonadota	28211|Alphaproteobacteria	204455|Rhodobacterales	2854170|Roseobacteraceae	2433|Roseobacter	2690706|Roseobacter sp. HKCCD6547	TRUE	FALSE	FALSE	FALSE
GCF_013106755.1	2656915	2656915	Limnovirga soli	strain=KCS-6	Contig	100	0	https://ftp.ncbi.nlm.nih.gov/genomes/all/GCF/013/106/755/GCF_013106755.1_ASM1310675v1	2|Bacteria	976|Bacteroidota	1853228|Chitinophagia	1853229|Chitinophagales	563835|Chitinophagaceae	2888753|Limnovirga	2656915|Limnovirga soli	TRUE	FALSE	FALSE	FALSE
GCF_013106795.1	2690701	2690701	Roseobacter sp. HKCCD9073	strain=HKCCD9073	Contig	100	0.46	https://ftp.ncbi.nlm.nih.gov/genomes/all/GCF/013/106/795/GCF_013106795.1_ASM1310679v1	2|Bacteria	1224|Pseudomonadota	28211|Alphaproteobacteria	204455|Rhodobacterales	2854170|Roseobacteraceae	2433|Roseobacter	2690701|Roseobacter sp. HKCCD9073	TRUE	FALSE	FALSE	FALSE
GCF_013106815.1	2690702	2690702	Roseobacter sp. HKCCD9025	strain=HKCCD9025	Contig	100	0.44	https://ftp.ncbi.nlm.nih.gov/genomes/all/GCF/013/106/815/GCF_013106815.1_ASM1310681v1	2|Bacteria	1224|Pseudomonadota	28211|Alphaproteobacteria	204455|Rhodobacterales	2854170|Roseobacteraceae	2433|Roseobacter	2690702|Roseobacter sp. HKCCD9025	TRUE	FALSE	FALSE	FALSE
GCF_013106825.1	2690698	2690698	Roseobacter sp. HKCCD8198	strain=HKCCD8198	Contig	100	0.44	https://ftp.ncbi.nlm.nih.gov/genomes/all/GCF/013/106/825/GCF_013106825.1_ASM1310682v1	2|Bacteria	1224|Pseudomonadota	28211|Alphaproteobacteria	204455|Rhodobacterales	2854170|Roseobacteraceae	2433|Roseobacter	2690698|Roseobacter sp. HKCCD8198	TRUE	FALSE	FALSE	FALSE
GCF_013106855.1	2690695	2690695	Roseobacter sp. HKCCD5929	strain=HKCCD5929	Contig	100	0.44	https://ftp.ncbi.nlm.nih.gov/genomes/all/GCF/013/106/855/GCF_013106855.1_ASM1310685v1	2|Bacteria	1224|Pseudomonadota	28211|Alphaproteobacteria	204455|Rhodobacterales	2854170|Roseobacteraceae	2433|Roseobacter	2690695|Roseobacter sp. HKCCD5929	TRUE	FALSE	FALSE	FALSE
GCF_013106865.1	2690696	2690696	Roseobacter sp. HKCCD6505	strain=HKCCD6505	Contig	100	0.45	https://ftp.ncbi.nlm.nih.gov/genomes/all/GCF/013/106/865/GCF_013106865.1_ASM1310686v1	2|Bacteria	1224|Pseudomonadota	28211|Alphaproteobacteria	204455|Rhodobacterales	2854170|Roseobacteraceae	2433|Roseobacter	2690696|Roseobacter sp. HKCCD6505	TRUE	FALSE	FALSE	FALSE
GCF_013106895.1	2690694	2690694	Roseobacter sp. HKCCD8768	strain=HKCCD8768	Contig	100	0.44	https://ftp.ncbi.nlm.nih.gov/genomes/all/GCF/013/106/895/GCF_013106895.1_ASM1310689v1	2|Bacteria	1224|Pseudomonadota	28211|Alphaproteobacteria	204455|Rhodobacterales	2854170|Roseobacteraceae	2433|Roseobacter	2690694|Roseobacter sp. HKCCD8768	TRUE	FALSE	FALSE	FALSE
GCF_013106915.1	2690693	2690693	Roseobacter sp. HKCCD9022	strain=HKCCD9022	Contig	100	0.44	https://ftp.ncbi.nlm.nih.gov/genomes/all/GCF/013/106/915/GCF_013106915.1_ASM1310691v1	2|Bacteria	1224|Pseudomonadota	28211|Alphaproteobacteria	204455|Rhodobacterales	2854170|Roseobacteraceae	2433|Roseobacter	2690693|Roseobacter sp. HKCCD9022	TRUE	FALSE	FALSE	FALSE
GCF_013106925.1	2690692	2690692	Roseobacter sp. HKCCD6265	strain=HKCCD6265	Contig	100	0.44	https://ftp.ncbi.nlm.nih.gov/genomes/all/GCF/013/106/925/GCF_013106925.1_ASM1310692v1	2|Bacteria	1224|Pseudomonadota	28211|Alphaproteobacteria	204455|Rhodobacterales	2854170|Roseobacteraceae	2433|Roseobacter	2690692|Roseobacter sp. HKCCD6265	TRUE	FALSE	FALSE	FALSE
GCF_013106955.1	2690689	2690689	Roseobacter sp. HKCCD5932	strain=HKCCD5932	Contig	100	0.43	https://ftp.ncbi.nlm.nih.gov/genomes/all/GCF/013/106/955/GCF_013106955.1_ASM1310695v1	2|Bacteria	1224|Pseudomonadota	28211|Alphaproteobacteria	204455|Rhodobacterales	2854170|Roseobacteraceae	2433|Roseobacter	2690689|Roseobacter sp. HKCCD5932	TRUE	FALSE	FALSE	FALSE
GCF_013106965.1	2690688	2690688	Roseobacter sp. HKCCD7357	strain=HKCCD7357	Contig	100	0.44	https://ftp.ncbi.nlm.nih.gov/genomes/all/GCF/013/106/965/GCF_013106965.1_ASM1310696v1	2|Bacteria	1224|Pseudomonadota	28211|Alphaproteobacteria	204455|Rhodobacterales	2854170|Roseobacteraceae	2433|Roseobacter	2690688|Roseobacter sp. HKCCD7357	TRUE	FALSE	FALSE	FALSE
GCF_013106975.1	2690691	2690691	Roseobacter sp. HKCCD6135	strain=HKCCD6135	Contig	100	1.02	https://ftp.ncbi.nlm.nih.gov/genomes/all/GCF/013/106/975/GCF_013106975.1_ASM1310697v1	2|Bacteria	1224|Pseudomonadota	28211|Alphaproteobacteria	204455|Rhodobacterales	2854170|Roseobacteraceae	2433|Roseobacter	2690691|Roseobacter sp. HKCCD6135	TRUE	FALSE	FALSE	FALSE
GCF_013107015.1	2690687	2690687	Roseobacter sp. HKCCD8861	strain=HKCCD8861	Contig	100	0.44	https://ftp.ncbi.nlm.nih.gov/genomes/all/GCF/013/107/015/GCF_013107015.1_ASM1310701v1	2|Bacteria	1224|Pseudomonadota	28211|Alphaproteobacteria	204455|Rhodobacterales	2854170|Roseobacteraceae	2433|Roseobacter	2690687|Roseobacter sp. HKCCD8861	TRUE	FALSE	FALSE	FALSE
GCF_013107025.1	2690686	2690686	Roseobacter sp. HKCCD9054	strain=HKCCD9054	Contig	100	0.45	https://ftp.ncbi.nlm.nih.gov/genomes/all/GCF/013/107/025/GCF_013107025.1_ASM1310702v1	2|Bacteria	1224|Pseudomonadota	28211|Alphaproteobacteria	204455|Rhodobacterales	2854170|Roseobacteraceae	2433|Roseobacter	2690686|Roseobacter sp. HKCCD9054	TRUE	FALSE	FALSE	FALSE
GCF_013107035.1	2690684	2690684	Roseobacter sp. HKCCD8414	strain=HKCCD8414	Contig	100	0.45	https://ftp.ncbi.nlm.nih.gov/genomes/all/GCF/013/107/035/GCF_013107035.1_ASM1310703v1	2|Bacteria	1224|Pseudomonadota	28211|Alphaproteobacteria	204455|Rhodobacterales	2854170|Roseobacteraceae	2433|Roseobacter	2690684|Roseobacter sp. HKCCD8414	TRUE	FALSE	FALSE	FALSE
GCF_013107045.1	2690683	2690683	Roseobacter sp. HKCCD8431	strain=HKCCD8431	Contig	100	0.44	https://ftp.ncbi.nlm.nih.gov/genomes/all/GCF/013/107/045/GCF_013107045.1_ASM1310704v1	2|Bacteria	1224|Pseudomonadota	28211|Alphaproteobacteria	204455|Rhodobacterales	2854170|Roseobacteraceae	2433|Roseobacter	2690683|Roseobacter sp. HKCCD8431	TRUE	FALSE	FALSE	FALSE
GCF_013107095.1	2690685	2690685	Roseobacter sp. HKCCD9020	strain=HKCCD9020	Contig	100	0.44	https://ftp.ncbi.nlm.nih.gov/genomes/all/GCF/013/107/095/GCF_013107095.1_ASM1310709v1	2|Bacteria	1224|Pseudomonadota	28211|Alphaproteobacteria	204455|Rhodobacterales	2854170|Roseobacteraceae	2433|Roseobacter	2690685|Roseobacter sp. HKCCD9020	TRUE	FALSE	FALSE	FALSE
GCF_013107115.1	2690682	2690682	Roseobacter sp. HKCCD8832	strain=HKCCD8832	Contig	100	0.44	https://ftp.ncbi.nlm.nih.gov/genomes/all/GCF/013/107/115/GCF_013107115.1_ASM1310711v1	2|Bacteria	1224|Pseudomonadota	28211|Alphaproteobacteria	204455|Rhodobacterales	2854170|Roseobacteraceae	2433|Roseobacter	2690682|Roseobacter sp. HKCCD8832	TRUE	FALSE	FALSE	FALSE
GCF_013107125.1	2690680	2690680	Roseobacter sp. HKCCD8381	strain=HKCCD8381	Contig	100	0.44	https://ftp.ncbi.nlm.nih.gov/genomes/all/GCF/013/107/125/GCF_013107125.1_ASM1310712v1	2|Bacteria	1224|Pseudomonadota	28211|Alphaproteobacteria	204455|Rhodobacterales	2854170|Roseobacteraceae	2433|Roseobacter	2690680|Roseobacter sp. HKCCD8381	TRUE	FALSE	FALSE	FALSE
GCF_013107135.1	2690681	2690681	Roseobacter sp. HKCCD8474	strain=HKCCD8474	Contig	100	0.46	https://ftp.ncbi.nlm.nih.gov/genomes/all/GCF/013/107/135/GCF_013107135.1_ASM1310713v1	2|Bacteria	1224|Pseudomonadota	28211|Alphaproteobacteria	204455|Rhodobacterales	2854170|Roseobacteraceae	2433|Roseobacter	2690681|Roseobacter sp. HKCCD8474	TRUE	FALSE	FALSE	FALSE
GCF_013107175.1	2690679	2690679	Roseobacter sp. HKCCD8484	strain=HKCCD8484	Contig	100	0.44	https://ftp.ncbi.nlm.nih.gov/genomes/all/GCF/013/107/175/GCF_013107175.1_ASM1310717v1	2|Bacteria	1224|Pseudomonadota	28211|Alphaproteobacteria	204455|Rhodobacterales	2854170|Roseobacteraceae	2433|Roseobacter	2690679|Roseobacter sp. HKCCD8484	TRUE	FALSE	FALSE	FALSE
GCF_013107185.1	2690678	2690678	Roseobacter sp. HKCCD8434	strain=HKCCD8434	Contig	100	0.44	https://ftp.ncbi.nlm.nih.gov/genomes/all/GCF/013/107/185/GCF_013107185.1_ASM1310718v1	2|Bacteria	1224|Pseudomonadota	28211|Alphaproteobacteria	204455|Rhodobacterales	2854170|Roseobacteraceae	2433|Roseobacter	2690678|Roseobacter sp. HKCCD8434	TRUE	FALSE	FALSE	FALSE
GCF_013107215.1	2690676	2690676	Roseobacter sp. HKCCD7543	strain=HKCCD7543	Contig	100	0.45	https://ftp.ncbi.nlm.nih.gov/genomes/all/GCF/013/107/215/GCF_013107215.1_ASM1310721v1	2|Bacteria	1224|Pseudomonadota	28211|Alphaproteobacteria	204455|Rhodobacterales	2854170|Roseobacteraceae	2433|Roseobacter	2690676|Roseobacter sp. HKCCD7543	TRUE	FALSE	FALSE	FALSE
GCF_013107235.1	2690677	2690677	Roseobacter sp. HKCCD8192	strain=HKCCD8192	Contig	100	0.45	https://ftp.ncbi.nlm.nih.gov/genomes/all/GCF/013/107/235/GCF_013107235.1_ASM1310723v1	2|Bacteria	1224|Pseudomonadota	28211|Alphaproteobacteria	204455|Rhodobacterales	2854170|Roseobacteraceae	2433|Roseobacter	2690677|Roseobacter sp. HKCCD8192	TRUE	FALSE	FALSE	FALSE
GCF_013107245.1	2690675	2690675	Roseobacter sp. HKCCD9117-2	strain=HKCCD9117-2	Contig	100	0.44	https://ftp.ncbi.nlm.nih.gov/genomes/all/GCF/013/107/245/GCF_013107245.1_ASM1310724v1	2|Bacteria	1224|Pseudomonadota	28211|Alphaproteobacteria	204455|Rhodobacterales	2854170|Roseobacteraceae	2433|Roseobacter	2690675|Roseobacter sp. HKCCD9117-2	TRUE	FALSE	FALSE	FALSE
GCF_013107255.1	2690674	2690674	Roseobacter sp. HKCCD9144	strain=HKCCD9144	Contig	100	0.44	https://ftp.ncbi.nlm.nih.gov/genomes/all/GCF/013/107/255/GCF_013107255.1_ASM1310725v1	2|Bacteria	1224|Pseudomonadota	28211|Alphaproteobacteria	204455|Rhodobacterales	2854170|Roseobacteraceae	2433|Roseobacter	2690674|Roseobacter sp. HKCCD9144	TRUE	FALSE	FALSE	FALSE
GCF_013107265.1	2690673	2690673	Roseobacter sp. HKCCD8654	strain=HKCCD8654	Contig	100	0.44	https://ftp.ncbi.nlm.nih.gov/genomes/all/GCF/013/107/265/GCF_013107265.1_ASM1310726v1	2|Bacteria	1224|Pseudomonadota	28211|Alphaproteobacteria	204455|Rhodobacterales	2854170|Roseobacteraceae	2433|Roseobacter	2690673|Roseobacter sp. HKCCD8654	TRUE	FALSE	FALSE	FALSE
GCF_013107315.1	2690672	2690672	Roseobacter sp. HKCCD8291	strain=HKCCD8291	Contig	100	0.44	https://ftp.ncbi.nlm.nih.gov/genomes/all/GCF/013/107/315/GCF_013107315.1_ASM1310731v1	2|Bacteria	1224|Pseudomonadota	28211|Alphaproteobacteria	204455|Rhodobacterales	2854170|Roseobacteraceae	2433|Roseobacter	2690672|Roseobacter sp. HKCCD8291	TRUE	FALSE	FALSE	FALSE
GCF_013107335.1	2690670	2690670	Roseobacter sp. HKCCD8268	strain=HKCCD8268	Contig	100	0.44	https://ftp.ncbi.nlm.nih.gov/genomes/all/GCF/013/107/335/GCF_013107335.1_ASM1310733v1	2|Bacteria	1224|Pseudomonadota	28211|Alphaproteobacteria	204455|Rhodobacterales	2854170|Roseobacteraceae	2433|Roseobacter	2690670|Roseobacter sp. HKCCD8268	TRUE	FALSE	FALSE	FALSE
GCF_013107345.1	2690668	2690668	Roseobacter sp. HKCCD8193	strain=HKCCD8193	Contig	100	0.44	https://ftp.ncbi.nlm.nih.gov/genomes/all/GCF/013/107/345/GCF_013107345.1_ASM1310734v1	2|Bacteria	1224|Pseudomonadota	28211|Alphaproteobacteria	204455|Rhodobacterales	2854170|Roseobacteraceae	2433|Roseobacter	2690668|Roseobacter sp. HKCCD8193	TRUE	FALSE	FALSE	FALSE
GCF_013107375.1	2690671	2690671	Roseobacter sp. HKCCD8473	strain=HKCCD8473	Contig	100	0.44	https://ftp.ncbi.nlm.nih.gov/genomes/all/GCF/013/107/375/GCF_013107375.1_ASM1310737v1	2|Bacteria	1224|Pseudomonadota	28211|Alphaproteobacteria	204455|Rhodobacterales	2854170|Roseobacteraceae	2433|Roseobacter	2690671|Roseobacter sp. HKCCD8473	TRUE	FALSE	FALSE	FALSE
GCF_013107385.1	2690669	2690669	Roseobacter sp. HKCCD8284	strain=HKCCD8284	Contig	100	0.43	https://ftp.ncbi.nlm.nih.gov/genomes/all/GCF/013/107/385/GCF_013107385.1_ASM1310738v1	2|Bacteria	1224|Pseudomonadota	28211|Alphaproteobacteria	204455|Rhodobacterales	2854170|Roseobacteraceae	2433|Roseobacter	2690669|Roseobacter sp. HKCCD8284	TRUE	FALSE	FALSE	FALSE
GCF_013107415.1	2690667	2690667	Roseobacter sp. HKCCD8629	strain=HKCCD8629	Contig	100	0.45	https://ftp.ncbi.nlm.nih.gov/genomes/all/GCF/013/107/415/GCF_013107415.1_ASM1310741v1	2|Bacteria	1224|Pseudomonadota	28211|Alphaproteobacteria	204455|Rhodobacterales	2854170|Roseobacteraceae	2433|Roseobacter	2690667|Roseobacter sp. HKCCD8629	TRUE	FALSE	FALSE	FALSE
GCF_013107425.1	2690665	2690665	Roseobacter sp. HKCCD8710	strain=HKCCD8710	Contig	100	0.44	https://ftp.ncbi.nlm.nih.gov/genomes/all/GCF/013/107/425/GCF_013107425.1_ASM1310742v1	2|Bacteria	1224|Pseudomonadota	28211|Alphaproteobacteria	204455|Rhodobacterales	2854170|Roseobacteraceae	2433|Roseobacter	2690665|Roseobacter sp. HKCCD8710	TRUE	FALSE	FALSE	FALSE
GCF_013107445.1	2690666	2690666	Roseobacter sp. HKCCD8134	strain=HKCCD8134	Contig	100	0.44	https://ftp.ncbi.nlm.nih.gov/genomes/all/GCF/013/107/445/GCF_013107445.1_ASM1310744v1	2|Bacteria	1224|Pseudomonadota	28211|Alphaproteobacteria	204455|Rhodobacterales	2854170|Roseobacteraceae	2433|Roseobacter	2690666|Roseobacter sp. HKCCD8134	TRUE	FALSE	FALSE	FALSE
GCF_013107475.1	2690664	2690664	Roseobacter sp. HKCCD8926	strain=HKCCD8926	Contig	100	0.44	https://ftp.ncbi.nlm.nih.gov/genomes/all/GCF/013/107/475/GCF_013107475.1_ASM1310747v1	2|Bacteria	1224|Pseudomonadota	28211|Alphaproteobacteria	204455|Rhodobacterales	2854170|Roseobacteraceae	2433|Roseobacter	2690664|Roseobacter sp. HKCCD8926	TRUE	FALSE	FALSE	FALSE
GCF_013107485.1	2690663	2690663	Roseobacter sp. HKCCD8626	strain=HKCCD8626	Contig	100	0.45	https://ftp.ncbi.nlm.nih.gov/genomes/all/GCF/013/107/485/GCF_013107485.1_ASM1310748v1	2|Bacteria	1224|Pseudomonadota	28211|Alphaproteobacteria	204455|Rhodobacterales	2854170|Roseobacteraceae	2433|Roseobacter	2690663|Roseobacter sp. HKCCD8626	TRUE	FALSE	FALSE	FALSE
GCF_013107495.1	2690660	2690660	Roseobacter sp. HKCCD9063	strain=HKCCD9063	Contig	100	0.45	https://ftp.ncbi.nlm.nih.gov/genomes/all/GCF/013/107/495/GCF_013107495.1_ASM1310749v1	2|Bacteria	1224|Pseudomonadota	28211|Alphaproteobacteria	204455|Rhodobacterales	2854170|Roseobacteraceae	2433|Roseobacter	2690660|Roseobacter sp. HKCCD9063	TRUE	FALSE	FALSE	FALSE
GCF_013107515.1	2690662	2690662	Roseobacter sp. HKCCD8272	strain=HKCCD8272	Contig	100	0.45	https://ftp.ncbi.nlm.nih.gov/genomes/all/GCF/013/107/515/GCF_013107515.1_ASM1310751v1	2|Bacteria	1224|Pseudomonadota	28211|Alphaproteobacteria	204455|Rhodobacterales	2854170|Roseobacteraceae	2433|Roseobacter	2690662|Roseobacter sp. HKCCD8272	TRUE	FALSE	FALSE	FALSE
GCF_013107555.1	2690661	2690661	Roseobacter sp. HKCCD9159	strain=HKCCD9159	Contig	100	0.42	https://ftp.ncbi.nlm.nih.gov/genomes/all/GCF/013/107/555/GCF_013107555.1_ASM1310755v1	2|Bacteria	1224|Pseudomonadota	28211|Alphaproteobacteria	204455|Rhodobacterales	2854170|Roseobacteraceae	2433|Roseobacter	2690661|Roseobacter sp. HKCCD9159	TRUE	FALSE	FALSE	FALSE
GCF_013107575.1	2690657	2690657	Roseobacter sp. HKCCD8769	strain=HKCCD8769	Contig	100	0.44	https://ftp.ncbi.nlm.nih.gov/genomes/all/GCF/013/107/575/GCF_013107575.1_ASM1310757v1	2|Bacteria	1224|Pseudomonadota	28211|Alphaproteobacteria	204455|Rhodobacterales	2854170|Roseobacteraceae	2433|Roseobacter	2690657|Roseobacter sp. HKCCD8769	TRUE	FALSE	FALSE	FALSE
GCF_013107595.1	2690658	2690658	Roseobacter sp. HKCCD5919	strain=HKCCD5919	Contig	100	0.44	https://ftp.ncbi.nlm.nih.gov/genomes/all/GCF/013/107/595/GCF_013107595.1_ASM1310759v1	2|Bacteria	1224|Pseudomonadota	28211|Alphaproteobacteria	204455|Rhodobacterales	2854170|Roseobacteraceae	2433|Roseobacter	2690658|Roseobacter sp. HKCCD5919	TRUE	FALSE	FALSE	FALSE
GCF_013107605.1	2690656	2690656	Roseobacter sp. HKCCD9032	strain=HKCCD9032	Contig	100	0.44	https://ftp.ncbi.nlm.nih.gov/genomes/all/GCF/013/107/605/GCF_013107605.1_ASM1310760v1	2|Bacteria	1224|Pseudomonadota	28211|Alphaproteobacteria	204455|Rhodobacterales	2854170|Roseobacteraceae	2433|Roseobacter	2690656|Roseobacter sp. HKCCD9032	TRUE	FALSE	FALSE	FALSE
GCF_013107615.1	2690655	2690655	Roseobacter sp. HKCCD8979	strain=HKCCD8979	Contig	100	0.44	https://ftp.ncbi.nlm.nih.gov/genomes/all/GCF/013/107/615/GCF_013107615.1_ASM1310761v1	2|Bacteria	1224|Pseudomonadota	28211|Alphaproteobacteria	204455|Rhodobacterales	2854170|Roseobacteraceae	2433|Roseobacter	2690655|Roseobacter sp. HKCCD8979	TRUE	FALSE	FALSE	FALSE
GCF_013107635.1	2690654	2690654	Roseobacter sp. HKCCD9036	strain=HKCCD9036	Contig	100	0.44	https://ftp.ncbi.nlm.nih.gov/genomes/all/GCF/013/107/635/GCF_013107635.1_ASM1310763v1	2|Bacteria	1224|Pseudomonadota	28211|Alphaproteobacteria	204455|Rhodobacterales	2854170|Roseobacteraceae	2433|Roseobacter	2690654|Roseobacter sp. HKCCD9036	TRUE	FALSE	FALSE	FALSE
GCF_013107675.1	2690653	2690653	Roseobacter sp. HKCCD8418	strain=HKCCD8418	Contig	100	0.42	https://ftp.ncbi.nlm.nih.gov/genomes/all/GCF/013/107/675/GCF_013107675.1_ASM1310767v1	2|Bacteria	1224|Pseudomonadota	28211|Alphaproteobacteria	204455|Rhodobacterales	2854170|Roseobacteraceae	2433|Roseobacter	2690653|Roseobacter sp. HKCCD8418	TRUE	FALSE	FALSE	FALSE
GCF_013107685.1	2690650	2690650	Roseobacter sp. HKCCD6503	strain=HKCCD6503	Contig	100	0.44	https://ftp.ncbi.nlm.nih.gov/genomes/all/GCF/013/107/685/GCF_013107685.1_ASM1310768v1	2|Bacteria	1224|Pseudomonadota	28211|Alphaproteobacteria	204455|Rhodobacterales	2854170|Roseobacteraceae	2433|Roseobacter	2690650|Roseobacter sp. HKCCD6503	TRUE	FALSE	FALSE	FALSE
GCF_013107715.1	2690647	2690647	Roseobacter sp. HKCCD5938	strain=HKCCD5938	Contig	100	0.45	https://ftp.ncbi.nlm.nih.gov/genomes/all/GCF/013/107/715/GCF_013107715.1_ASM1310771v1	2|Bacteria	1224|Pseudomonadota	28211|Alphaproteobacteria	204455|Rhodobacterales	2854170|Roseobacteraceae	2433|Roseobacter	2690647|Roseobacter sp. HKCCD5938	TRUE	FALSE	FALSE	FALSE
GCF_013107735.1	2690649	2690649	Roseobacter sp. HKCCD5941-2	strain=HKCCD5941-2	Contig	100	0.44	https://ftp.ncbi.nlm.nih.gov/genomes/all/GCF/013/107/735/GCF_013107735.1_ASM1310773v1	2|Bacteria	1224|Pseudomonadota	28211|Alphaproteobacteria	204455|Rhodobacterales	2854170|Roseobacteraceae	2433|Roseobacter	2690649|Roseobacter sp. HKCCD5941-2	TRUE	FALSE	FALSE	FALSE
GCF_013107745.1	2690651	2690651	Roseobacter sp. HKCCD6925	strain=HKCCD6925	Contig	100	0.44	https://ftp.ncbi.nlm.nih.gov/genomes/all/GCF/013/107/745/GCF_013107745.1_ASM1310774v1	2|Bacteria	1224|Pseudomonadota	28211|Alphaproteobacteria	204455|Rhodobacterales	2854170|Roseobacteraceae	2433|Roseobacter	2690651|Roseobacter sp. HKCCD6925	TRUE	FALSE	FALSE	FALSE
GCF_013107775.1	2690646	2690646	Roseobacter sp. HKCCD8765	strain=HKCCD8765	Contig	100	0.45	https://ftp.ncbi.nlm.nih.gov/genomes/all/GCF/013/107/775/GCF_013107775.1_ASM1310777v1	2|Bacteria	1224|Pseudomonadota	28211|Alphaproteobacteria	204455|Rhodobacterales	2854170|Roseobacteraceae	2433|Roseobacter	2690646|Roseobacter sp. HKCCD8765	TRUE	FALSE	FALSE	FALSE
GCF_013107795.1	2690645	2690645	Roseobacter sp. HKCCD8812	strain=HKCCD8812	Contig	100	0.44	https://ftp.ncbi.nlm.nih.gov/genomes/all/GCF/013/107/795/GCF_013107795.1_ASM1310779v1	2|Bacteria	1224|Pseudomonadota	28211|Alphaproteobacteria	204455|Rhodobacterales	2854170|Roseobacteraceae	2433|Roseobacter	2690645|Roseobacter sp. HKCCD8812	TRUE	FALSE	FALSE	FALSE
GCF_013107805.1	2690644	2690644	Roseobacter sp. HKCCD9024	strain=HKCCD9024	Contig	100	0.45	https://ftp.ncbi.nlm.nih.gov/genomes/all/GCF/013/107/805/GCF_013107805.1_ASM1310780v1	2|Bacteria	1224|Pseudomonadota	28211|Alphaproteobacteria	204455|Rhodobacterales	2854170|Roseobacteraceae	2433|Roseobacter	2690644|Roseobacter sp. HKCCD9024	TRUE	FALSE	FALSE	FALSE
GCF_013107835.1	2690642	2690642	Roseobacter sp. HKCCD8515	strain=HKCCD8515	Contig	100	0.46	https://ftp.ncbi.nlm.nih.gov/genomes/all/GCF/013/107/835/GCF_013107835.1_ASM1310783v1	2|Bacteria	1224|Pseudomonadota	28211|Alphaproteobacteria	204455|Rhodobacterales	2854170|Roseobacteraceae	2433|Roseobacter	2690642|Roseobacter sp. HKCCD8515	TRUE	FALSE	FALSE	FALSE
GCF_013107845.1	2690641	2690641	Roseobacter sp. HKCCD9072	strain=HKCCD9072	Contig	100	0.44	https://ftp.ncbi.nlm.nih.gov/genomes/all/GCF/013/107/845/GCF_013107845.1_ASM1310784v1	2|Bacteria	1224|Pseudomonadota	28211|Alphaproteobacteria	204455|Rhodobacterales	2854170|Roseobacteraceae	2433|Roseobacter	2690641|Roseobacter sp. HKCCD9072	TRUE	FALSE	FALSE	FALSE
GCF_013107855.1	2690643	2690643	Roseobacter sp. HKCCD8429	strain=HKCCD8429	Contig	100	0.44	https://ftp.ncbi.nlm.nih.gov/genomes/all/GCF/013/107/855/GCF_013107855.1_ASM1310785v1	2|Bacteria	1224|Pseudomonadota	28211|Alphaproteobacteria	204455|Rhodobacterales	2854170|Roseobacteraceae	2433|Roseobacter	2690643|Roseobacter sp. HKCCD8429	TRUE	FALSE	FALSE	FALSE
GCF_013107895.1	2690640	2690640	Roseobacter sp. HKCCD9065	strain=HKCCD9065	Contig	100	0.44	https://ftp.ncbi.nlm.nih.gov/genomes/all/GCF/013/107/895/GCF_013107895.1_ASM1310789v1	2|Bacteria	1224|Pseudomonadota	28211|Alphaproteobacteria	204455|Rhodobacterales	2854170|Roseobacteraceae	2433|Roseobacter	2690640|Roseobacter sp. HKCCD9065	TRUE	FALSE	FALSE	FALSE
GCF_013107905.1	2690636	2690636	Roseobacter sp. HKCCD9056	strain=HKCCD9056	Contig	100	0.46	https://ftp.ncbi.nlm.nih.gov/genomes/all/GCF/013/107/905/GCF_013107905.1_ASM1310790v1	2|Bacteria	1224|Pseudomonadota	28211|Alphaproteobacteria	204455|Rhodobacterales	2854170|Roseobacteraceae	2433|Roseobacter	2690636|Roseobacter sp. HKCCD9056	TRUE	FALSE	FALSE	FALSE
GCF_013107925.1	2690639	2690639	Roseobacter sp. HKCCD8481	strain=HKCCD8481	Contig	100	0.45	https://ftp.ncbi.nlm.nih.gov/genomes/all/GCF/013/107/925/GCF_013107925.1_ASM1310792v1	2|Bacteria	1224|Pseudomonadota	28211|Alphaproteobacteria	204455|Rhodobacterales	2854170|Roseobacteraceae	2433|Roseobacter	2690639|Roseobacter sp. HKCCD8481	TRUE	FALSE	FALSE	FALSE
GCF_013107935.1	2690638	2690638	Roseobacter sp. HKCCD8877	strain=HKCCD8877	Contig	100	0.45	https://ftp.ncbi.nlm.nih.gov/genomes/all/GCF/013/107/935/GCF_013107935.1_ASM1310793v1	2|Bacteria	1224|Pseudomonadota	28211|Alphaproteobacteria	204455|Rhodobacterales	2854170|Roseobacteraceae	2433|Roseobacter	2690638|Roseobacter sp. HKCCD8877	TRUE	FALSE	FALSE	FALSE
GCF_013107955.1	2690637	2690637	Roseobacter sp. HKCCD7635	strain=HKCCD7635	Contig	100	0.44	https://ftp.ncbi.nlm.nih.gov/genomes/all/GCF/013/107/955/GCF_013107955.1_ASM1310795v1	2|Bacteria	1224|Pseudomonadota	28211|Alphaproteobacteria	204455|Rhodobacterales	2854170|Roseobacteraceae	2433|Roseobacter	2690637|Roseobacter sp. HKCCD7635	TRUE	FALSE	FALSE	FALSE
GCF_013107995.1	2690634	2690634	Roseobacter sp. HKCCD8809	strain=HKCCD8809	Contig	100	0.44	https://ftp.ncbi.nlm.nih.gov/genomes/all/GCF/013/107/995/GCF_013107995.1_ASM1310799v1	2|Bacteria	1224|Pseudomonadota	28211|Alphaproteobacteria	204455|Rhodobacterales	2854170|Roseobacteraceae	2433|Roseobacter	2690634|Roseobacter sp. HKCCD8809	TRUE	FALSE	FALSE	FALSE
GCF_013108005.1	2690633	2690633	Roseobacter sp. HKCCD9066	strain=HKCCD9066	Contig	100	0.44	https://ftp.ncbi.nlm.nih.gov/genomes/all/GCF/013/108/005/GCF_013108005.1_ASM1310800v1	2|Bacteria	1224|Pseudomonadota	28211|Alphaproteobacteria	204455|Rhodobacterales	2854170|Roseobacteraceae	2433|Roseobacter	2690633|Roseobacter sp. HKCCD9066	TRUE	FALSE	FALSE	FALSE
GCF_013108015.1	2690635	2690635	Roseobacter sp. HKCCD9042	strain=HKCCD9042	Contig	100	0.44	https://ftp.ncbi.nlm.nih.gov/genomes/all/GCF/013/108/015/GCF_013108015.1_ASM1310801v1	2|Bacteria	1224|Pseudomonadota	28211|Alphaproteobacteria	204455|Rhodobacterales	2854170|Roseobacteraceae	2433|Roseobacter	2690635|Roseobacter sp. HKCCD9042	TRUE	FALSE	FALSE	FALSE
GCF_013108055.1	2690630	2690630	Roseobacter sp. HKCCD8413	strain=HKCCD8413	Contig	100	0.44	https://ftp.ncbi.nlm.nih.gov/genomes/all/GCF/013/108/055/GCF_013108055.1_ASM1310805v1	2|Bacteria	1224|Pseudomonadota	28211|Alphaproteobacteria	204455|Rhodobacterales	2854170|Roseobacteraceae	2433|Roseobacter	2690630|Roseobacter sp. HKCCD8413	TRUE	FALSE	FALSE	FALSE
GCF_013108065.1	2690631	2690631	Roseobacter sp. HKCCD9041	strain=HKCCD9041	Contig	100	0.44	https://ftp.ncbi.nlm.nih.gov/genomes/all/GCF/013/108/065/GCF_013108065.1_ASM1310806v1	2|Bacteria	1224|Pseudomonadota	28211|Alphaproteobacteria	204455|Rhodobacterales	2854170|Roseobacteraceae	2433|Roseobacter	2690631|Roseobacter sp. HKCCD9041	TRUE	FALSE	FALSE	FALSE
GCF_013108095.1	2690628	2690628	Roseobacter sp. HKCCD8505	strain=HKCCD8505	Contig	100	0.45	https://ftp.ncbi.nlm.nih.gov/genomes/all/GCF/013/108/095/GCF_013108095.1_ASM1310809v1	2|Bacteria	1224|Pseudomonadota	28211|Alphaproteobacteria	204455|Rhodobacterales	2854170|Roseobacteraceae	2433|Roseobacter	2690628|Roseobacter sp. HKCCD8505	TRUE	FALSE	FALSE	FALSE
GCF_013108115.1	2690629	2690629	Roseobacter sp. HKCCD8191	strain=HKCCD8191	Contig	100	0.45	https://ftp.ncbi.nlm.nih.gov/genomes/all/GCF/013/108/115/GCF_013108115.1_ASM1310811v1	2|Bacteria	1224|Pseudomonadota	28211|Alphaproteobacteria	204455|Rhodobacterales	2854170|Roseobacteraceae	2433|Roseobacter	2690629|Roseobacter sp. HKCCD8191	TRUE	FALSE	FALSE	FALSE
GCF_013108135.1	2690627	2690627	Roseobacter sp. HKCCD9180	strain=HKCCD9180	Contig	100	0.45	https://ftp.ncbi.nlm.nih.gov/genomes/all/GCF/013/108/135/GCF_013108135.1_ASM1310813v1	2|Bacteria	1224|Pseudomonadota	28211|Alphaproteobacteria	204455|Rhodobacterales	2854170|Roseobacteraceae	2433|Roseobacter	2690627|Roseobacter sp. HKCCD9180	TRUE	FALSE	FALSE	FALSE
GCF_013108145.1	2690625	2690625	Roseobacter sp. HKCCD8801	strain=HKCCD8801	Contig	100	0.44	https://ftp.ncbi.nlm.nih.gov/genomes/all/GCF/013/108/145/GCF_013108145.1_ASM1310814v1	2|Bacteria	1224|Pseudomonadota	28211|Alphaproteobacteria	204455|Rhodobacterales	2854170|Roseobacteraceae	2433|Roseobacter	2690625|Roseobacter sp. HKCCD8801	TRUE	FALSE	FALSE	FALSE
GCF_013108165.1	2690626	2690626	Roseobacter sp. HKCCD9010	strain=HKCCD9010	Contig	100	0.45	https://ftp.ncbi.nlm.nih.gov/genomes/all/GCF/013/108/165/GCF_013108165.1_ASM1310816v1	2|Bacteria	1224|Pseudomonadota	28211|Alphaproteobacteria	204455|Rhodobacterales	2854170|Roseobacteraceae	2433|Roseobacter	2690626|Roseobacter sp. HKCCD9010	TRUE	FALSE	FALSE	FALSE
GCF_013108195.1	2690624	2690624	Roseobacter sp. HKCCD8831	strain=HKCCD8831	Contig	100	0.44	https://ftp.ncbi.nlm.nih.gov/genomes/all/GCF/013/108/195/GCF_013108195.1_ASM1310819v1	2|Bacteria	1224|Pseudomonadota	28211|Alphaproteobacteria	204455|Rhodobacterales	2854170|Roseobacteraceae	2433|Roseobacter	2690624|Roseobacter sp. HKCCD8831	TRUE	FALSE	FALSE	FALSE
GCF_013108215.1	2690622	2690622	Roseobacter sp. HKCCD9019	strain=HKCCD9019	Contig	100	0.44	https://ftp.ncbi.nlm.nih.gov/genomes/all/GCF/013/108/215/GCF_013108215.1_ASM1310821v1	2|Bacteria	1224|Pseudomonadota	28211|Alphaproteobacteria	204455|Rhodobacterales	2854170|Roseobacteraceae	2433|Roseobacter	2690622|Roseobacter sp. HKCCD9019	TRUE	FALSE	FALSE	FALSE
GCF_013108225.1	2690623	2690623	Roseobacter sp. HKCCD9199	strain=HKCCD9199	Contig	100	0.44	https://ftp.ncbi.nlm.nih.gov/genomes/all/GCF/013/108/225/GCF_013108225.1_ASM1310822v1	2|Bacteria	1224|Pseudomonadota	28211|Alphaproteobacteria	204455|Rhodobacterales	2854170|Roseobacteraceae	2433|Roseobacter	2690623|Roseobacter sp. HKCCD9199	TRUE	FALSE	FALSE	FALSE
GCF_013108255.1	2690619	2690619	Roseobacter sp. HKCCD8199	strain=HKCCD8199	Contig	100	0.44	https://ftp.ncbi.nlm.nih.gov/genomes/all/GCF/013/108/255/GCF_013108255.1_ASM1310825v1	2|Bacteria	1224|Pseudomonadota	28211|Alphaproteobacteria	204455|Rhodobacterales	2854170|Roseobacteraceae	2433|Roseobacter	2690619|Roseobacter sp. HKCCD8199	TRUE	FALSE	FALSE	FALSE
GCF_013108265.1	2690620	2690620	Roseobacter sp. HKCCD6795	strain=HKCCD6795	Contig	100	0.44	https://ftp.ncbi.nlm.nih.gov/genomes/all/GCF/013/108/265/GCF_013108265.1_ASM1310826v1	2|Bacteria	1224|Pseudomonadota	28211|Alphaproteobacteria	204455|Rhodobacterales	2854170|Roseobacteraceae	2433|Roseobacter	2690620|Roseobacter sp. HKCCD6795	TRUE	FALSE	FALSE	FALSE
GCF_013108275.1	2690621	2690621	Roseobacter sp. HKCCD8190	strain=HKCCD8190	Contig	100	0.41	https://ftp.ncbi.nlm.nih.gov/genomes/all/GCF/013/108/275/GCF_013108275.1_ASM1310827v1	2|Bacteria	1224|Pseudomonadota	28211|Alphaproteobacteria	204455|Rhodobacterales	2854170|Roseobacteraceae	2433|Roseobacter	2690621|Roseobacter sp. HKCCD8190	TRUE	FALSE	FALSE	FALSE
GCF_013108315.1	2690618	2690618	Roseobacter sp. HKCCD8499	strain=HKCCD8499	Contig	100	0.45	https://ftp.ncbi.nlm.nih.gov/genomes/all/GCF/013/108/315/GCF_013108315.1_ASM1310831v1	2|Bacteria	1224|Pseudomonadota	28211|Alphaproteobacteria	204455|Rhodobacterales	2854170|Roseobacteraceae	2433|Roseobacter	2690618|Roseobacter sp. HKCCD8499	TRUE	FALSE	FALSE	FALSE
GCF_013108325.1	2690616	2690616	Roseobacter sp. HKCCD8419	strain=HKCCD8419	Contig	100	0.44	https://ftp.ncbi.nlm.nih.gov/genomes/all/GCF/013/108/325/GCF_013108325.1_ASM1310832v1	2|Bacteria	1224|Pseudomonadota	28211|Alphaproteobacteria	204455|Rhodobacterales	2854170|Roseobacteraceae	2433|Roseobacter	2690616|Roseobacter sp. HKCCD8419	TRUE	FALSE	FALSE	FALSE
GCF_013108345.1	2690617	2690617	Roseobacter sp. HKCCD8267	strain=HKCCD8267	Contig	100	0.42	https://ftp.ncbi.nlm.nih.gov/genomes/all/GCF/013/108/345/GCF_013108345.1_ASM1310834v1	2|Bacteria	1224|Pseudomonadota	28211|Alphaproteobacteria	204455|Rhodobacterales	2854170|Roseobacteraceae	2433|Roseobacter	2690617|Roseobacter sp. HKCCD8267	TRUE	FALSE	FALSE	FALSE
GCF_013108375.1	2690614	2690614	Roseobacter sp. HKCCD8487	strain=HKCCD8487	Contig	100	0.44	https://ftp.ncbi.nlm.nih.gov/genomes/all/GCF/013/108/375/GCF_013108375.1_ASM1310837v1	2|Bacteria	1224|Pseudomonadota	28211|Alphaproteobacteria	204455|Rhodobacterales	2854170|Roseobacteraceae	2433|Roseobacter	2690614|Roseobacter sp. HKCCD8487	TRUE	FALSE	FALSE	FALSE
GCF_013108395.1	2690613	2690613	Roseobacter sp. HKCCD6508	strain=HKCCD6508	Contig	100	0.44	https://ftp.ncbi.nlm.nih.gov/genomes/all/GCF/013/108/395/GCF_013108395.1_ASM1310839v1	2|Bacteria	1224|Pseudomonadota	28211|Alphaproteobacteria	204455|Rhodobacterales	2854170|Roseobacteraceae	2433|Roseobacter	2690613|Roseobacter sp. HKCCD6508	TRUE	FALSE	FALSE	FALSE
GCF_013108405.1	2690611	2690611	Roseobacter sp. HKCCD8088	strain=HKCCD8088	Contig	100	0.45	https://ftp.ncbi.nlm.nih.gov/genomes/all/GCF/013/108/405/GCF_013108405.1_ASM1310840v1	2|Bacteria	1224|Pseudomonadota	28211|Alphaproteobacteria	204455|Rhodobacterales	2854170|Roseobacteraceae	2433|Roseobacter	2690611|Roseobacter sp. HKCCD8088	TRUE	FALSE	FALSE	FALSE
GCF_013108435.1	2690609	2690609	Roseobacter sp. HKCCD7391	strain=HKCCD7391	Contig	100	0.44	https://ftp.ncbi.nlm.nih.gov/genomes/all/GCF/013/108/435/GCF_013108435.1_ASM1310843v1	2|Bacteria	1224|Pseudomonadota	28211|Alphaproteobacteria	204455|Rhodobacterales	2854170|Roseobacteraceae	2433|Roseobacter	2690609|Roseobacter sp. HKCCD7391	TRUE	FALSE	FALSE	FALSE
GCF_013108445.1	2690610	2690610	Roseobacter sp. HKCCD7577	strain=HKCCD7577	Contig	100	0.44	https://ftp.ncbi.nlm.nih.gov/genomes/all/GCF/013/108/445/GCF_013108445.1_ASM1310844v1	2|Bacteria	1224|Pseudomonadota	28211|Alphaproteobacteria	204455|Rhodobacterales	2854170|Roseobacteraceae	2433|Roseobacter	2690610|Roseobacter sp. HKCCD7577	TRUE	FALSE	FALSE	FALSE
GCF_013108455.1	2690607	2690607	Roseobacter sp. HKCCD9052	strain=HKCCD9052	Contig	100	0.44	https://ftp.ncbi.nlm.nih.gov/genomes/all/GCF/013/108/455/GCF_013108455.1_ASM1310845v1	2|Bacteria	1224|Pseudomonadota	28211|Alphaproteobacteria	204455|Rhodobacterales	2854170|Roseobacteraceae	2433|Roseobacter	2690607|Roseobacter sp. HKCCD9052	TRUE	FALSE	FALSE	FALSE
GCF_013108495.1	2690606	2690606	Roseobacter sp. HKCCD8810	strain=HKCCD8810	Contig	100	0.44	https://ftp.ncbi.nlm.nih.gov/genomes/all/GCF/013/108/495/GCF_013108495.1_ASM1310849v1	2|Bacteria	1224|Pseudomonadota	28211|Alphaproteobacteria	204455|Rhodobacterales	2854170|Roseobacteraceae	2433|Roseobacter	2690606|Roseobacter sp. HKCCD8810	TRUE	FALSE	FALSE	FALSE
GCF_013108505.1	2690605	2690605	Roseobacter sp. HKCCD8435	strain=HKCCD8435	Contig	100	0.44	https://ftp.ncbi.nlm.nih.gov/genomes/all/GCF/013/108/505/GCF_013108505.1_ASM1310850v1	2|Bacteria	1224|Pseudomonadota	28211|Alphaproteobacteria	204455|Rhodobacterales	2854170|Roseobacteraceae	2433|Roseobacter	2690605|Roseobacter sp. HKCCD8435	TRUE	FALSE	FALSE	FALSE
GCF_013108525.1	2690604	2690604	Roseobacter sp. HKCCD5862	strain=HKCCD5862	Contig	100	0.44	https://ftp.ncbi.nlm.nih.gov/genomes/all/GCF/013/108/525/GCF_013108525.1_ASM1310852v1	2|Bacteria	1224|Pseudomonadota	28211|Alphaproteobacteria	204455|Rhodobacterales	2854170|Roseobacteraceae	2433|Roseobacter	2690604|Roseobacter sp. HKCCD5862	TRUE	FALSE	FALSE	FALSE
GCF_013108535.1	2690603	2690603	Roseobacter sp. HKCCD7415	strain=HKCCD7415	Contig	100	0.44	https://ftp.ncbi.nlm.nih.gov/genomes/all/GCF/013/108/535/GCF_013108535.1_ASM1310853v1	2|Bacteria	1224|Pseudomonadota	28211|Alphaproteobacteria	204455|Rhodobacterales	2854170|Roseobacteraceae	2433|Roseobacter	2690603|Roseobacter sp. HKCCD7415	TRUE	FALSE	FALSE	FALSE
GCF_013108555.1	2690602	2690602	Roseobacter sp. HKCCD5856	strain=HKCCD5856	Contig	100	0.44	https://ftp.ncbi.nlm.nih.gov/genomes/all/GCF/013/108/555/GCF_013108555.1_ASM1310855v1	2|Bacteria	1224|Pseudomonadota	28211|Alphaproteobacteria	204455|Rhodobacterales	2854170|Roseobacteraceae	2433|Roseobacter	2690602|Roseobacter sp. HKCCD5856	TRUE	FALSE	FALSE	FALSE
GCF_013108595.1	2690601	2690601	Roseobacter sp. HKCCD6301	strain=HKCCD6301	Contig	100	0.41	https://ftp.ncbi.nlm.nih.gov/genomes/all/GCF/013/108/595/GCF_013108595.1_ASM1310859v1	2|Bacteria	1224|Pseudomonadota	28211|Alphaproteobacteria	204455|Rhodobacterales	2854170|Roseobacteraceae	2433|Roseobacter	2690601|Roseobacter sp. HKCCD6301	TRUE	FALSE	FALSE	FALSE
GCF_013108615.1	2690598	2690598	Roseobacter sp. HKCCD8749	strain=HKCCD8749	Contig	100	0.45	https://ftp.ncbi.nlm.nih.gov/genomes/all/GCF/013/108/615/GCF_013108615.1_ASM1310861v1	2|Bacteria	1224|Pseudomonadota	28211|Alphaproteobacteria	204455|Rhodobacterales	2854170|Roseobacteraceae	2433|Roseobacter	2690598|Roseobacter sp. HKCCD8749	TRUE	FALSE	FALSE	FALSE
GCF_013108625.1	2690600	2690600	Roseobacter sp. HKCCD6132	strain=HKCCD6132	Contig	100	0.44	https://ftp.ncbi.nlm.nih.gov/genomes/all/GCF/013/108/625/GCF_013108625.1_ASM1310862v1	2|Bacteria	1224|Pseudomonadota	28211|Alphaproteobacteria	204455|Rhodobacterales	2854170|Roseobacteraceae	2433|Roseobacter	2690600|Roseobacter sp. HKCCD6132	TRUE	FALSE	FALSE	FALSE
GCF_013108635.1	2690597	2690597	Roseobacter sp. HKCCD9051	strain=HKCCD9051	Contig	100	0.44	https://ftp.ncbi.nlm.nih.gov/genomes/all/GCF/013/108/635/GCF_013108635.1_ASM1310863v1	2|Bacteria	1224|Pseudomonadota	28211|Alphaproteobacteria	204455|Rhodobacterales	2854170|Roseobacteraceae	2433|Roseobacter	2690597|Roseobacter sp. HKCCD9051	TRUE	FALSE	FALSE	FALSE
GCF_013108645.1	2690599	2690599	Roseobacter sp. HKCCD5930	strain=HKCCD5930	Contig	100	0.42	https://ftp.ncbi.nlm.nih.gov/genomes/all/GCF/013/108/645/GCF_013108645.1_ASM1310864v1	2|Bacteria	1224|Pseudomonadota	28211|Alphaproteobacteria	204455|Rhodobacterales	2854170|Roseobacteraceae	2433|Roseobacter	2690599|Roseobacter sp. HKCCD5930	TRUE	FALSE	FALSE	FALSE
GCF_013108695.1	2690596	2690596	Roseobacter sp. HKCCD8806	strain=HKCCD8806	Contig	100	0.44	https://ftp.ncbi.nlm.nih.gov/genomes/all/GCF/013/108/695/GCF_013108695.1_ASM1310869v1	2|Bacteria	1224|Pseudomonadota	28211|Alphaproteobacteria	204455|Rhodobacterales	2854170|Roseobacteraceae	2433|Roseobacter	2690596|Roseobacter sp. HKCCD8806	TRUE	FALSE	FALSE	FALSE
GCF_013108715.1	2690595	2690595	Roseobacter sp. HKCCD6540	strain=HKCCD6540	Contig	100	0.44	https://ftp.ncbi.nlm.nih.gov/genomes/all/GCF/013/108/715/GCF_013108715.1_ASM1310871v1	2|Bacteria	1224|Pseudomonadota	28211|Alphaproteobacteria	204455|Rhodobacterales	2854170|Roseobacteraceae	2433|Roseobacter	2690595|Roseobacter sp. HKCCD6540	TRUE	FALSE	FALSE	FALSE
GCF_013108735.1	2690592	2690592	Roseobacter sp. HKCCD5934	strain=HKCCD5934	Contig	100	0.44	https://ftp.ncbi.nlm.nih.gov/genomes/all/GCF/013/108/735/GCF_013108735.1_ASM1310873v1	2|Bacteria	1224|Pseudomonadota	28211|Alphaproteobacteria	204455|Rhodobacterales	2854170|Roseobacteraceae	2433|Roseobacter	2690592|Roseobacter sp. HKCCD5934	TRUE	FALSE	FALSE	FALSE
GCF_013108745.1	2690593	2690593	Roseobacter sp. HKCCD6502	strain=HKCCD6502	Contig	100	0.44	https://ftp.ncbi.nlm.nih.gov/genomes/all/GCF/013/108/745/GCF_013108745.1_ASM1310874v1	2|Bacteria	1224|Pseudomonadota	28211|Alphaproteobacteria	204455|Rhodobacterales	2854170|Roseobacteraceae	2433|Roseobacter	2690593|Roseobacter sp. HKCCD6502	TRUE	FALSE	FALSE	FALSE
GCF_013108765.1	2690591	2690591	Roseobacter sp. HKCCD5928	strain=HKCCD5928	Contig	100	0.44	https://ftp.ncbi.nlm.nih.gov/genomes/all/GCF/013/108/765/GCF_013108765.1_ASM1310876v1	2|Bacteria	1224|Pseudomonadota	28211|Alphaproteobacteria	204455|Rhodobacterales	2854170|Roseobacteraceae	2433|Roseobacter	2690591|Roseobacter sp. HKCCD5928	TRUE	FALSE	FALSE	FALSE
GCF_013108795.1	2690590	2690590	Roseobacter sp. HKCCD5916	strain=HKCCD5916	Contig	100	0.42	https://ftp.ncbi.nlm.nih.gov/genomes/all/GCF/013/108/795/GCF_013108795.1_ASM1310879v1	2|Bacteria	1224|Pseudomonadota	28211|Alphaproteobacteria	204455|Rhodobacterales	2854170|Roseobacteraceae	2433|Roseobacter	2690590|Roseobacter sp. HKCCD5916	TRUE	FALSE	FALSE	FALSE
GCF_013108805.1	2690589	2690589	Roseobacter sp. HKCCD6544	strain=HKCCD6544	Contig	100	0.45	https://ftp.ncbi.nlm.nih.gov/genomes/all/GCF/013/108/805/GCF_013108805.1_ASM1310880v1	2|Bacteria	1224|Pseudomonadota	28211|Alphaproteobacteria	204455|Rhodobacterales	2854170|Roseobacteraceae	2433|Roseobacter	2690589|Roseobacter sp. HKCCD6544	TRUE	FALSE	FALSE	FALSE
GCF_013108825.1	2690588	2690588	Roseobacter sp. HKCCD8214	strain=HKCCD8214	Contig	100	0.45	https://ftp.ncbi.nlm.nih.gov/genomes/all/GCF/013/108/825/GCF_013108825.1_ASM1310882v1	2|Bacteria	1224|Pseudomonadota	28211|Alphaproteobacteria	204455|Rhodobacterales	2854170|Roseobacteraceae	2433|Roseobacter	2690588|Roseobacter sp. HKCCD8214	TRUE	FALSE	FALSE	FALSE
GCF_013108835.1	2690587	2690587	Roseobacter sp. HKCCD8486	strain=HKCCD8486	Contig	100	0.44	https://ftp.ncbi.nlm.nih.gov/genomes/all/GCF/013/108/835/GCF_013108835.1_ASM1310883v1	2|Bacteria	1224|Pseudomonadota	28211|Alphaproteobacteria	204455|Rhodobacterales	2854170|Roseobacteraceae	2433|Roseobacter	2690587|Roseobacter sp. HKCCD8486	TRUE	FALSE	FALSE	FALSE
GCF_013108845.1	2690586	2690586	Roseobacter sp. HKCCD7382	strain=HKCCD7382	Contig	100	0.45	https://ftp.ncbi.nlm.nih.gov/genomes/all/GCF/013/108/845/GCF_013108845.1_ASM1310884v1	2|Bacteria	1224|Pseudomonadota	28211|Alphaproteobacteria	204455|Rhodobacterales	2854170|Roseobacteraceae	2433|Roseobacter	2690586|Roseobacter sp. HKCCD7382	TRUE	FALSE	FALSE	FALSE
GCF_013108895.1	2690585	2690585	Roseobacter sp. HKCCD5934-2	strain=HKCCD5934-2	Contig	100	0.44	https://ftp.ncbi.nlm.nih.gov/genomes/all/GCF/013/108/895/GCF_013108895.1_ASM1310889v1	2|Bacteria	1224|Pseudomonadota	28211|Alphaproteobacteria	204455|Rhodobacterales	2854170|Roseobacteraceae	2433|Roseobacter	2690585|Roseobacter sp. HKCCD5934-2	TRUE	FALSE	FALSE	FALSE
GCF_013108905.1	2690581	2690581	Roseobacter sp. HKCCD6507	strain=HKCCD6507	Contig	100	0.44	https://ftp.ncbi.nlm.nih.gov/genomes/all/GCF/013/108/905/GCF_013108905.1_ASM1310890v1	2|Bacteria	1224|Pseudomonadota	28211|Alphaproteobacteria	204455|Rhodobacterales	2854170|Roseobacteraceae	2433|Roseobacter	2690581|Roseobacter sp. HKCCD6507	TRUE	FALSE	FALSE	FALSE
GCF_013108925.1	2690584	2690584	Roseobacter sp. HKCCD8773	strain=HKCCD8773	Contig	100	0.44	https://ftp.ncbi.nlm.nih.gov/genomes/all/GCF/013/108/925/GCF_013108925.1_ASM1310892v1	2|Bacteria	1224|Pseudomonadota	28211|Alphaproteobacteria	204455|Rhodobacterales	2854170|Roseobacteraceae	2433|Roseobacter	2690584|Roseobacter sp. HKCCD8773	TRUE	FALSE	FALSE	FALSE
GCF_013108935.1	2690582	2690582	Roseobacter sp. HKCCD7538	strain=HKCCD7538	Contig	100	0.44	https://ftp.ncbi.nlm.nih.gov/genomes/all/GCF/013/108/935/GCF_013108935.1_ASM1310893v1	2|Bacteria	1224|Pseudomonadota	28211|Alphaproteobacteria	204455|Rhodobacterales	2854170|Roseobacteraceae	2433|Roseobacter	2690582|Roseobacter sp. HKCCD7538	TRUE	FALSE	FALSE	FALSE
GCF_013108955.1	2690583	2690583	Roseobacter sp. HKCCD7632	strain=HKCCD7632	Contig	100	0.45	https://ftp.ncbi.nlm.nih.gov/genomes/all/GCF/013/108/955/GCF_013108955.1_ASM1310895v1	2|Bacteria	1224|Pseudomonadota	28211|Alphaproteobacteria	204455|Rhodobacterales	2854170|Roseobacteraceae	2433|Roseobacter	2690583|Roseobacter sp. HKCCD7632	TRUE	FALSE	FALSE	FALSE
GCF_013108995.1	2690579	2690579	Roseobacter sp. HKCCD8469	strain=HKCCD8469	Contig	100	0.44	https://ftp.ncbi.nlm.nih.gov/genomes/all/GCF/013/108/995/GCF_013108995.1_ASM1310899v1	2|Bacteria	1224|Pseudomonadota	28211|Alphaproteobacteria	204455|Rhodobacterales	2854170|Roseobacteraceae	2433|Roseobacter	2690579|Roseobacter sp. HKCCD8469	TRUE	FALSE	FALSE	FALSE
GCF_013109015.1	2690580	2690580	Roseobacter sp. HKCCD8507	strain=HKCCD8507	Contig	100	0.42	https://ftp.ncbi.nlm.nih.gov/genomes/all/GCF/013/109/015/GCF_013109015.1_ASM1310901v1	2|Bacteria	1224|Pseudomonadota	28211|Alphaproteobacteria	204455|Rhodobacterales	2854170|Roseobacteraceae	2433|Roseobacter	2690580|Roseobacter sp. HKCCD8507	TRUE	FALSE	FALSE	FALSE
GCF_013109025.1	2690577	2690577	Roseobacter sp. HKCCD6541	strain=HKCCD6541	Contig	100	0.44	https://ftp.ncbi.nlm.nih.gov/genomes/all/GCF/013/109/025/GCF_013109025.1_ASM1310902v1	2|Bacteria	1224|Pseudomonadota	28211|Alphaproteobacteria	204455|Rhodobacterales	2854170|Roseobacteraceae	2433|Roseobacter	2690577|Roseobacter sp. HKCCD6541	TRUE	FALSE	FALSE	FALSE
GCF_013109055.1	2690578	2690578	Roseobacter sp. HKCCD9030	strain=HKCCD9030	Contig	100	0.44	https://ftp.ncbi.nlm.nih.gov/genomes/all/GCF/013/109/055/GCF_013109055.1_ASM1310905v1	2|Bacteria	1224|Pseudomonadota	28211|Alphaproteobacteria	204455|Rhodobacterales	2854170|Roseobacteraceae	2433|Roseobacter	2690578|Roseobacter sp. HKCCD9030	TRUE	FALSE	FALSE	FALSE
GCF_013109065.1	2690575	2690575	Roseobacter sp. HKCCD5927	strain=HKCCD5927	Contig	100	0.44	https://ftp.ncbi.nlm.nih.gov/genomes/all/GCF/013/109/065/GCF_013109065.1_ASM1310906v1	2|Bacteria	1224|Pseudomonadota	28211|Alphaproteobacteria	204455|Rhodobacterales	2854170|Roseobacteraceae	2433|Roseobacter	2690575|Roseobacter sp. HKCCD5927	TRUE	FALSE	FALSE	FALSE
GCF_013109085.1	2690576	2690576	Roseobacter sp. HKCCD5935	strain=HKCCD5935	Contig	100	0.45	https://ftp.ncbi.nlm.nih.gov/genomes/all/GCF/013/109/085/GCF_013109085.1_ASM1310908v1	2|Bacteria	1224|Pseudomonadota	28211|Alphaproteobacteria	204455|Rhodobacterales	2854170|Roseobacteraceae	2433|Roseobacter	2690576|Roseobacter sp. HKCCD5935	TRUE	FALSE	FALSE	FALSE
GCF_013109115.1	2690572	2690572	Roseobacter sp. HKCCD7373	strain=HKCCD7373	Contig	100	0.44	https://ftp.ncbi.nlm.nih.gov/genomes/all/GCF/013/109/115/GCF_013109115.1_ASM1310911v1	2|Bacteria	1224|Pseudomonadota	28211|Alphaproteobacteria	204455|Rhodobacterales	2854170|Roseobacteraceae	2433|Roseobacter	2690572|Roseobacter sp. HKCCD7373	TRUE	FALSE	FALSE	FALSE
GCF_013109125.1	2690574	2690574	Roseobacter sp. HKCCD6510	strain=HKCCD6510	Contig	100	0.44	https://ftp.ncbi.nlm.nih.gov/genomes/all/GCF/013/109/125/GCF_013109125.1_ASM1310912v1	2|Bacteria	1224|Pseudomonadota	28211|Alphaproteobacteria	204455|Rhodobacterales	2854170|Roseobacteraceae	2433|Roseobacter	2690574|Roseobacter sp. HKCCD6510	TRUE	FALSE	FALSE	FALSE
GCF_013109145.1	2690573	2690573	Roseobacter sp. HKCCD5922	strain=HKCCD5922	Contig	100	0.45	https://ftp.ncbi.nlm.nih.gov/genomes/all/GCF/013/109/145/GCF_013109145.1_ASM1310914v1	2|Bacteria	1224|Pseudomonadota	28211|Alphaproteobacteria	204455|Rhodobacterales	2854170|Roseobacteraceae	2433|Roseobacter	2690573|Roseobacter sp. HKCCD5922	TRUE	FALSE	FALSE	FALSE
GCF_013109175.1	2690571	2690571	Roseobacter sp. HKCCD7390	strain=HKCCD7390	Contig	100	0.44	https://ftp.ncbi.nlm.nih.gov/genomes/all/GCF/013/109/175/GCF_013109175.1_ASM1310917v1	2|Bacteria	1224|Pseudomonadota	28211|Alphaproteobacteria	204455|Rhodobacterales	2854170|Roseobacteraceae	2433|Roseobacter	2690571|Roseobacter sp. HKCCD7390	TRUE	FALSE	FALSE	FALSE
GCF_013109195.1	2690567	2690567	Roseobacter sp. HKCCD8304	strain=HKCCD8304	Contig	100	0.45	https://ftp.ncbi.nlm.nih.gov/genomes/all/GCF/013/109/195/GCF_013109195.1_ASM1310919v1	2|Bacteria	1224|Pseudomonadota	28211|Alphaproteobacteria	204455|Rhodobacterales	2854170|Roseobacteraceae	2433|Roseobacter	2690567|Roseobacter sp. HKCCD8304	TRUE	FALSE	FALSE	FALSE
GCF_013109215.1	2690565	2690565	Roseobacter sp. HKCCD8269	strain=HKCCD8269	Contig	100	0.42	https://ftp.ncbi.nlm.nih.gov/genomes/all/GCF/013/109/215/GCF_013109215.1_ASM1310921v1	2|Bacteria	1224|Pseudomonadota	28211|Alphaproteobacteria	204455|Rhodobacterales	2854170|Roseobacteraceae	2433|Roseobacter	2690565|Roseobacter sp. HKCCD8269	TRUE	FALSE	FALSE	FALSE
GCF_013109225.1	419475	419475	Brucella pseudogrignonensis	strain=SHIN	Scaffold	100	1.4	https://ftp.ncbi.nlm.nih.gov/genomes/all/GCF/013/109/225/GCF_013109225.1_ASM1310922v1	2|Bacteria	1224|Pseudomonadota	28211|Alphaproteobacteria	356|Hyphomicrobiales	118882|Brucellaceae	234|Brucella	419475|Brucella pseudogrignonensis	TRUE	FALSE	FALSE	FALSE
GCF_013109235.1	2690566	2690566	Roseobacter sp. HKCCD8472	strain=HKCCD8472	Contig	100	0.45	https://ftp.ncbi.nlm.nih.gov/genomes/all/GCF/013/109/235/GCF_013109235.1_ASM1310923v1	2|Bacteria	1224|Pseudomonadota	28211|Alphaproteobacteria	204455|Rhodobacterales	2854170|Roseobacteraceae	2433|Roseobacter	2690566|Roseobacter sp. HKCCD8472	TRUE	FALSE	FALSE	FALSE
GCF_013109265.1	2690569	2690569	Roseobacter sp. HKCCD8752	strain=HKCCD8752	Contig	100	0.45	https://ftp.ncbi.nlm.nih.gov/genomes/all/GCF/013/109/265/GCF_013109265.1_ASM1310926v1	2|Bacteria	1224|Pseudomonadota	28211|Alphaproteobacteria	204455|Rhodobacterales	2854170|Roseobacteraceae	2433|Roseobacter	2690569|Roseobacter sp. HKCCD8752	TRUE	FALSE	FALSE	FALSE
GCF_013109295.1	2690564	2690564	Roseobacter sp. HKCCD9152	strain=HKCCD9152	Contig	100	0.44	https://ftp.ncbi.nlm.nih.gov/genomes/all/GCF/013/109/295/GCF_013109295.1_ASM1310929v1	2|Bacteria	1224|Pseudomonadota	28211|Alphaproteobacteria	204455|Rhodobacterales	2854170|Roseobacteraceae	2433|Roseobacter	2690564|Roseobacter sp. HKCCD9152	TRUE	FALSE	FALSE	FALSE
GCF_013109315.1	2690562	2690562	Roseobacter sp. HKCCD7906	strain=HKCCD7906	Contig	100	0.45	https://ftp.ncbi.nlm.nih.gov/genomes/all/GCF/013/109/315/GCF_013109315.1_ASM1310931v1	2|Bacteria	1224|Pseudomonadota	28211|Alphaproteobacteria	204455|Rhodobacterales	2854170|Roseobacteraceae	2433|Roseobacter	2690562|Roseobacter sp. HKCCD7906	TRUE	FALSE	FALSE	FALSE
GCF_013109335.1	2690561	2690561	Roseobacter sp. HKCCD8703	strain=HKCCD8703	Contig	100	0.44	https://ftp.ncbi.nlm.nih.gov/genomes/all/GCF/013/109/335/GCF_013109335.1_ASM1310933v1	2|Bacteria	1224|Pseudomonadota	28211|Alphaproteobacteria	204455|Rhodobacterales	2854170|Roseobacteraceae	2433|Roseobacter	2690561|Roseobacter sp. HKCCD8703	TRUE	FALSE	FALSE	FALSE
GCF_013109345.1	2690560	2690560	Roseobacter sp. HKCCD8415	strain=HKCCD8415	Contig	100	0.42	https://ftp.ncbi.nlm.nih.gov/genomes/all/GCF/013/109/345/GCF_013109345.1_ASM1310934v1	2|Bacteria	1224|Pseudomonadota	28211|Alphaproteobacteria	204455|Rhodobacterales	2854170|Roseobacteraceae	2433|Roseobacter	2690560|Roseobacter sp. HKCCD8415	TRUE	FALSE	FALSE	FALSE
GCF_013109375.1	2690563	2690563	Roseobacter sp. HKCCD8628	strain=HKCCD8628	Contig	100	0.44	https://ftp.ncbi.nlm.nih.gov/genomes/all/GCF/013/109/375/GCF_013109375.1_ASM1310937v1	2|Bacteria	1224|Pseudomonadota	28211|Alphaproteobacteria	204455|Rhodobacterales	2854170|Roseobacteraceae	2433|Roseobacter	2690563|Roseobacter sp. HKCCD8628	TRUE	FALSE	FALSE	FALSE
GCF_013109385.1	2690559	2690559	Roseobacter sp. HKCCD7561	strain=HKCCD7561	Contig	100	0.45	https://ftp.ncbi.nlm.nih.gov/genomes/all/GCF/013/109/385/GCF_013109385.1_ASM1310938v1	2|Bacteria	1224|Pseudomonadota	28211|Alphaproteobacteria	204455|Rhodobacterales	2854170|Roseobacteraceae	2433|Roseobacter	2690559|Roseobacter sp. HKCCD7561	TRUE	FALSE	FALSE	FALSE
GCF_013109415.1	2690558	2690558	Roseobacter sp. HKCCD7422	strain=HKCCD7422	Contig	100	0.44	https://ftp.ncbi.nlm.nih.gov/genomes/all/GCF/013/109/415/GCF_013109415.1_ASM1310941v1	2|Bacteria	1224|Pseudomonadota	28211|Alphaproteobacteria	204455|Rhodobacterales	2854170|Roseobacteraceae	2433|Roseobacter	2690558|Roseobacter sp. HKCCD7422	TRUE	FALSE	FALSE	FALSE
GCF_013109425.1	2690557	2690557	Roseobacter sp. HKCCD8733	strain=HKCCD8733	Contig	100	0.44	https://ftp.ncbi.nlm.nih.gov/genomes/all/GCF/013/109/425/GCF_013109425.1_ASM1310942v1	2|Bacteria	1224|Pseudomonadota	28211|Alphaproteobacteria	204455|Rhodobacterales	2854170|Roseobacteraceae	2433|Roseobacter	2690557|Roseobacter sp. HKCCD8733	TRUE	FALSE	FALSE	FALSE
GCF_013109435.1	2690556	2690556	Roseobacter sp. HKCCD8721	strain=HKCCD8721	Contig	100	0.44	https://ftp.ncbi.nlm.nih.gov/genomes/all/GCF/013/109/435/GCF_013109435.1_ASM1310943v1	2|Bacteria	1224|Pseudomonadota	28211|Alphaproteobacteria	204455|Rhodobacterales	2854170|Roseobacteraceae	2433|Roseobacter	2690556|Roseobacter sp. HKCCD8721	TRUE	FALSE	FALSE	FALSE
GCF_013109475.1	2690554	2690554	Roseobacter sp. HKCCD8411	strain=HKCCD8411	Contig	100	0.43	https://ftp.ncbi.nlm.nih.gov/genomes/all/GCF/013/109/475/GCF_013109475.1_ASM1310947v1	2|Bacteria	1224|Pseudomonadota	28211|Alphaproteobacteria	204455|Rhodobacterales	2854170|Roseobacteraceae	2433|Roseobacter	2690554|Roseobacter sp. HKCCD8411	TRUE	FALSE	FALSE	FALSE
GCF_013109485.1	2690553	2690553	Roseobacter sp. HKCCD8657	strain=HKCCD8657	Contig	100	0.42	https://ftp.ncbi.nlm.nih.gov/genomes/all/GCF/013/109/485/GCF_013109485.1_ASM1310948v1	2|Bacteria	1224|Pseudomonadota	28211|Alphaproteobacteria	204455|Rhodobacterales	2854170|Roseobacteraceae	2433|Roseobacter	2690553|Roseobacter sp. HKCCD8657	TRUE	FALSE	FALSE	FALSE
GCF_013109515.1	2690549	2690549	Roseobacter sp. HKCCD9043	strain=HKCCD9043	Contig	100	0.45	https://ftp.ncbi.nlm.nih.gov/genomes/all/GCF/013/109/515/GCF_013109515.1_ASM1310951v1	2|Bacteria	1224|Pseudomonadota	28211|Alphaproteobacteria	204455|Rhodobacterales	2854170|Roseobacteraceae	2433|Roseobacter	2690549|Roseobacter sp. HKCCD9043	TRUE	FALSE	FALSE	FALSE
GCF_013109525.1	2690552	2690552	Roseobacter sp. HKCCD9028	strain=HKCCD9028	Contig	100	0.45	https://ftp.ncbi.nlm.nih.gov/genomes/all/GCF/013/109/525/GCF_013109525.1_ASM1310952v1	2|Bacteria	1224|Pseudomonadota	28211|Alphaproteobacteria	204455|Rhodobacterales	2854170|Roseobacteraceae	2433|Roseobacter	2690552|Roseobacter sp. HKCCD9028	TRUE	FALSE	FALSE	FALSE
GCF_013109545.1	2690548	2690548	Roseobacter sp. HKCCD8410	strain=HKCCD8410	Contig	100	0.44	https://ftp.ncbi.nlm.nih.gov/genomes/all/GCF/013/109/545/GCF_013109545.1_ASM1310954v1	2|Bacteria	1224|Pseudomonadota	28211|Alphaproteobacteria	204455|Rhodobacterales	2854170|Roseobacteraceae	2433|Roseobacter	2690548|Roseobacter sp. HKCCD8410	TRUE	FALSE	FALSE	FALSE
GCF_013109575.1	2690547	2690547	Roseobacter sp. HKCCD8485	strain=HKCCD8485	Contig	100	0.42	https://ftp.ncbi.nlm.nih.gov/genomes/all/GCF/013/109/575/GCF_013109575.1_ASM1310957v1	2|Bacteria	1224|Pseudomonadota	28211|Alphaproteobacteria	204455|Rhodobacterales	2854170|Roseobacteraceae	2433|Roseobacter	2690547|Roseobacter sp. HKCCD8485	TRUE	FALSE	FALSE	FALSE
GCF_013109585.1	2690546	2690546	Roseobacter sp. HKCCD8421	strain=HKCCD8421	Contig	100	0.44	https://ftp.ncbi.nlm.nih.gov/genomes/all/GCF/013/109/585/GCF_013109585.1_ASM1310958v1	2|Bacteria	1224|Pseudomonadota	28211|Alphaproteobacteria	204455|Rhodobacterales	2854170|Roseobacteraceae	2433|Roseobacter	2690546|Roseobacter sp. HKCCD8421	TRUE	FALSE	FALSE	FALSE
GCF_013109615.1	2690545	2690545	Roseobacter sp. HKCCD7378	strain=HKCCD7378	Contig	100	0.42	https://ftp.ncbi.nlm.nih.gov/genomes/all/GCF/013/109/615/GCF_013109615.1_ASM1310961v1	2|Bacteria	1224|Pseudomonadota	28211|Alphaproteobacteria	204455|Rhodobacterales	2854170|Roseobacteraceae	2433|Roseobacter	2690545|Roseobacter sp. HKCCD7378	TRUE	FALSE	FALSE	FALSE
GCF_013109635.1	2690542	2690542	Roseobacter sp. HKCCD6543	strain=HKCCD6543	Contig	100	0.45	https://ftp.ncbi.nlm.nih.gov/genomes/all/GCF/013/109/635/GCF_013109635.1_ASM1310963v1	2|Bacteria	1224|Pseudomonadota	28211|Alphaproteobacteria	204455|Rhodobacterales	2854170|Roseobacteraceae	2433|Roseobacter	2690542|Roseobacter sp. HKCCD6543	TRUE	FALSE	FALSE	FALSE
GCF_013109645.1	2690544	2690544	Roseobacter sp. HKCCD7371	strain=HKCCD7371	Contig	100	0.44	https://ftp.ncbi.nlm.nih.gov/genomes/all/GCF/013/109/645/GCF_013109645.1_ASM1310964v1	2|Bacteria	1224|Pseudomonadota	28211|Alphaproteobacteria	204455|Rhodobacterales	2854170|Roseobacteraceae	2433|Roseobacter	2690544|Roseobacter sp. HKCCD7371	TRUE	FALSE	FALSE	FALSE
GCF_013109675.1	2690539	2690539	Roseobacter sp. HKCCD8420	strain=HKCCD8420	Contig	100	0.44	https://ftp.ncbi.nlm.nih.gov/genomes/all/GCF/013/109/675/GCF_013109675.1_ASM1310967v1	2|Bacteria	1224|Pseudomonadota	28211|Alphaproteobacteria	204455|Rhodobacterales	2854170|Roseobacteraceae	2433|Roseobacter	2690539|Roseobacter sp. HKCCD8420	TRUE	FALSE	FALSE	FALSE
GCF_013109685.1	2690540	2690540	Roseobacter sp. HKCCD9039	strain=HKCCD9039	Contig	100	0.44	https://ftp.ncbi.nlm.nih.gov/genomes/all/GCF/013/109/685/GCF_013109685.1_ASM1310968v1	2|Bacteria	1224|Pseudomonadota	28211|Alphaproteobacteria	204455|Rhodobacterales	2854170|Roseobacteraceae	2433|Roseobacter	2690540|Roseobacter sp. HKCCD9039	TRUE	FALSE	FALSE	FALSE
GCF_013109715.1	2690538	2690538	Roseobacter sp. HKCCD8264	strain=HKCCD8264	Contig	100	0.44	https://ftp.ncbi.nlm.nih.gov/genomes/all/GCF/013/109/715/GCF_013109715.1_ASM1310971v1	2|Bacteria	1224|Pseudomonadota	28211|Alphaproteobacteria	204455|Rhodobacterales	2854170|Roseobacteraceae	2433|Roseobacter	2690538|Roseobacter sp. HKCCD8264	TRUE	FALSE	FALSE	FALSE
GCF_013109735.1	2690536	2690536	Roseobacter sp. HKCCD9026	strain=HKCCD9026	Contig	100	0.45	https://ftp.ncbi.nlm.nih.gov/genomes/all/GCF/013/109/735/GCF_013109735.1_ASM1310973v1	2|Bacteria	1224|Pseudomonadota	28211|Alphaproteobacteria	204455|Rhodobacterales	2854170|Roseobacteraceae	2433|Roseobacter	2690536|Roseobacter sp. HKCCD9026	TRUE	FALSE	FALSE	FALSE
GCF_013109755.1	2690537	2690537	Roseobacter sp. HKCCD7886	strain=HKCCD7886	Contig	100	0.44	https://ftp.ncbi.nlm.nih.gov/genomes/all/GCF/013/109/755/GCF_013109755.1_ASM1310975v1	2|Bacteria	1224|Pseudomonadota	28211|Alphaproteobacteria	204455|Rhodobacterales	2854170|Roseobacteraceae	2433|Roseobacter	2690537|Roseobacter sp. HKCCD7886	TRUE	FALSE	FALSE	FALSE
GCF_013109775.1	2690535	2690535	Roseobacter sp. HKCCD8417	strain=HKCCD8417	Contig	100	0.45	https://ftp.ncbi.nlm.nih.gov/genomes/all/GCF/013/109/775/GCF_013109775.1_ASM1310977v1	2|Bacteria	1224|Pseudomonadota	28211|Alphaproteobacteria	204455|Rhodobacterales	2854170|Roseobacteraceae	2433|Roseobacter	2690535|Roseobacter sp. HKCCD8417	TRUE	FALSE	FALSE	FALSE
GCF_013109795.1	2690534	2690534	Roseobacter sp. HKCCD7634	strain=HKCCD7634	Contig	100	0.44	https://ftp.ncbi.nlm.nih.gov/genomes/all/GCF/013/109/795/GCF_013109795.1_ASM1310979v1	2|Bacteria	1224|Pseudomonadota	28211|Alphaproteobacteria	204455|Rhodobacterales	2854170|Roseobacteraceae	2433|Roseobacter	2690534|Roseobacter sp. HKCCD7634	TRUE	FALSE	FALSE	FALSE
GCF_013109805.1	2690532	2690532	Roseobacter sp. HKCCD7413-1	strain=HKCCD7413-1	Contig	100	0.44	https://ftp.ncbi.nlm.nih.gov/genomes/all/GCF/013/109/805/GCF_013109805.1_ASM1310980v1	2|Bacteria	1224|Pseudomonadota	28211|Alphaproteobacteria	204455|Rhodobacterales	2854170|Roseobacteraceae	2433|Roseobacter	2690532|Roseobacter sp. HKCCD7413-1	TRUE	FALSE	FALSE	FALSE
GCF_013109825.1	2690533	2690533	Roseobacter sp. HKCCD7542	strain=HKCCD7542	Contig	100	0.44	https://ftp.ncbi.nlm.nih.gov/genomes/all/GCF/013/109/825/GCF_013109825.1_ASM1310982v1	2|Bacteria	1224|Pseudomonadota	28211|Alphaproteobacteria	204455|Rhodobacterales	2854170|Roseobacteraceae	2433|Roseobacter	2690533|Roseobacter sp. HKCCD7542	TRUE	FALSE	FALSE	FALSE
GCF_013109855.1	2690531	2690531	Roseobacter sp. HKCCD4356	strain=HKCCD4356	Contig	100	0.42	https://ftp.ncbi.nlm.nih.gov/genomes/all/GCF/013/109/855/GCF_013109855.1_ASM1310985v1	2|Bacteria	1224|Pseudomonadota	28211|Alphaproteobacteria	204455|Rhodobacterales	2854170|Roseobacteraceae	2433|Roseobacter	2690531|Roseobacter sp. HKCCD4356	TRUE	FALSE	FALSE	FALSE
GCF_013109865.1	2690529	2690529	Roseobacter sp. HKCCD7397	strain=HKCCD7397	Contig	100	0.44	https://ftp.ncbi.nlm.nih.gov/genomes/all/GCF/013/109/865/GCF_013109865.1_ASM1310986v1	2|Bacteria	1224|Pseudomonadota	28211|Alphaproteobacteria	204455|Rhodobacterales	2854170|Roseobacteraceae	2433|Roseobacter	2690529|Roseobacter sp. HKCCD7397	TRUE	FALSE	FALSE	FALSE
GCF_013109895.1	2690528	2690528	Roseobacter sp. HKCCD8822	strain=HKCCD8822	Contig	100	0.44	https://ftp.ncbi.nlm.nih.gov/genomes/all/GCF/013/109/895/GCF_013109895.1_ASM1310989v1	2|Bacteria	1224|Pseudomonadota	28211|Alphaproteobacteria	204455|Rhodobacterales	2854170|Roseobacteraceae	2433|Roseobacter	2690528|Roseobacter sp. HKCCD8822	TRUE	FALSE	FALSE	FALSE
GCF_013109905.1	2690525	2690525	Roseobacter sp. HKCCD5914	strain=HKCCD5914	Contig	100	0.44	https://ftp.ncbi.nlm.nih.gov/genomes/all/GCF/013/109/905/GCF_013109905.1_ASM1310990v1	2|Bacteria	1224|Pseudomonadota	28211|Alphaproteobacteria	204455|Rhodobacterales	2854170|Roseobacteraceae	2433|Roseobacter	2690525|Roseobacter sp. HKCCD5914	TRUE	FALSE	FALSE	FALSE
GCF_013109915.1	2690524	2690524	Roseobacter sp. HKCCD9037	strain=HKCCD9037	Contig	100	0.44	https://ftp.ncbi.nlm.nih.gov/genomes/all/GCF/013/109/915/GCF_013109915.1_ASM1310991v1	2|Bacteria	1224|Pseudomonadota	28211|Alphaproteobacteria	204455|Rhodobacterales	2854170|Roseobacteraceae	2433|Roseobacter	2690524|Roseobacter sp. HKCCD9037	TRUE	FALSE	FALSE	FALSE
GCF_013109955.1	2690522	2690522	Roseobacter sp. HKCCD8309	strain=HKCCD8309	Contig	100	0.45	https://ftp.ncbi.nlm.nih.gov/genomes/all/GCF/013/109/955/GCF_013109955.1_ASM1310995v1	2|Bacteria	1224|Pseudomonadota	28211|Alphaproteobacteria	204455|Rhodobacterales	2854170|Roseobacteraceae	2433|Roseobacter	2690522|Roseobacter sp. HKCCD8309	TRUE	FALSE	FALSE	FALSE
GCF_013109965.1	2690523	2690523	Roseobacter sp. HKCCD8483	strain=HKCCD8483	Contig	100	0.44	https://ftp.ncbi.nlm.nih.gov/genomes/all/GCF/013/109/965/GCF_013109965.1_ASM1310996v1	2|Bacteria	1224|Pseudomonadota	28211|Alphaproteobacteria	204455|Rhodobacterales	2854170|Roseobacteraceae	2433|Roseobacter	2690523|Roseobacter sp. HKCCD8483	TRUE	FALSE	FALSE	FALSE
GCF_013109995.1	2690521	2690521	Roseobacter sp. HKCCD8482	strain=HKCCD8482	Contig	100	0.44	https://ftp.ncbi.nlm.nih.gov/genomes/all/GCF/013/109/995/GCF_013109995.1_ASM1310999v1	2|Bacteria	1224|Pseudomonadota	28211|Alphaproteobacteria	204455|Rhodobacterales	2854170|Roseobacteraceae	2433|Roseobacter	2690521|Roseobacter sp. HKCCD8482	TRUE	FALSE	FALSE	FALSE
GCF_013110005.1	2690520	2690520	Roseobacter sp. HKCCD9057	strain=HKCCD9057	Contig	100	0.44	https://ftp.ncbi.nlm.nih.gov/genomes/all/GCF/013/110/005/GCF_013110005.1_ASM1311000v1	2|Bacteria	1224|Pseudomonadota	28211|Alphaproteobacteria	204455|Rhodobacterales	2854170|Roseobacteraceae	2433|Roseobacter	2690520|Roseobacter sp. HKCCD9057	TRUE	FALSE	FALSE	FALSE
GCF_013110035.1	2690519	2690519	Roseobacter sp. HKCCD9027	strain=HKCCD9027	Contig	100	0.45	https://ftp.ncbi.nlm.nih.gov/genomes/all/GCF/013/110/035/GCF_013110035.1_ASM1311003v1	2|Bacteria	1224|Pseudomonadota	28211|Alphaproteobacteria	204455|Rhodobacterales	2854170|Roseobacteraceae	2433|Roseobacter	2690519|Roseobacter sp. HKCCD9027	TRUE	FALSE	FALSE	FALSE
GCF_013110045.1	2690518	2690518	Roseobacter sp. HKCCD8700	strain=HKCCD8700	Contig	100	0.42	https://ftp.ncbi.nlm.nih.gov/genomes/all/GCF/013/110/045/GCF_013110045.1_ASM1311004v1	2|Bacteria	1224|Pseudomonadota	28211|Alphaproteobacteria	204455|Rhodobacterales	2854170|Roseobacteraceae	2433|Roseobacter	2690518|Roseobacter sp. HKCCD8700	TRUE	FALSE	FALSE	FALSE
GCF_013110065.1	2690517	2690517	Roseobacter sp. HKCCD8767	strain=HKCCD8767	Contig	100	0.44	https://ftp.ncbi.nlm.nih.gov/genomes/all/GCF/013/110/065/GCF_013110065.1_ASM1311006v1	2|Bacteria	1224|Pseudomonadota	28211|Alphaproteobacteria	204455|Rhodobacterales	2854170|Roseobacteraceae	2433|Roseobacter	2690517|Roseobacter sp. HKCCD8767	TRUE	FALSE	FALSE	FALSE
GCF_013110095.1	2690516	2690516	Roseobacter sp. HKCCD7389	strain=HKCCD7389	Contig	100	0.44	https://ftp.ncbi.nlm.nih.gov/genomes/all/GCF/013/110/095/GCF_013110095.1_ASM1311009v1	2|Bacteria	1224|Pseudomonadota	28211|Alphaproteobacteria	204455|Rhodobacterales	2854170|Roseobacteraceae	2433|Roseobacter	2690516|Roseobacter sp. HKCCD7389	TRUE	FALSE	FALSE	FALSE
GCF_013110105.1	2690515	2690515	Roseobacter sp. HKCCD7387	strain=HKCCD7387	Contig	100	0.44	https://ftp.ncbi.nlm.nih.gov/genomes/all/GCF/013/110/105/GCF_013110105.1_ASM1311010v1	2|Bacteria	1224|Pseudomonadota	28211|Alphaproteobacteria	204455|Rhodobacterales	2854170|Roseobacteraceae	2433|Roseobacter	2690515|Roseobacter sp. HKCCD7387	TRUE	FALSE	FALSE	FALSE
GCF_013110125.1	2690513	2690513	Roseobacter sp. HKCCD7372	strain=HKCCD7372	Contig	100	0.44	https://ftp.ncbi.nlm.nih.gov/genomes/all/GCF/013/110/125/GCF_013110125.1_ASM1311012v1	2|Bacteria	1224|Pseudomonadota	28211|Alphaproteobacteria	204455|Rhodobacterales	2854170|Roseobacteraceae	2433|Roseobacter	2690513|Roseobacter sp. HKCCD7372	TRUE	FALSE	FALSE	FALSE
GCF_013110155.1	2690512	2690512	Roseobacter sp. HKCCD7327	strain=HKCCD7327	Contig	100	0.42	https://ftp.ncbi.nlm.nih.gov/genomes/all/GCF/013/110/155/GCF_013110155.1_ASM1311015v1	2|Bacteria	1224|Pseudomonadota	28211|Alphaproteobacteria	204455|Rhodobacterales	2854170|Roseobacteraceae	2433|Roseobacter	2690512|Roseobacter sp. HKCCD7327	TRUE	FALSE	FALSE	FALSE
GCF_013110175.1	2690514	2690514	Roseobacter sp. HKCCD7386	strain=HKCCD7386	Contig	100	0.44	https://ftp.ncbi.nlm.nih.gov/genomes/all/GCF/013/110/175/GCF_013110175.1_ASM1311017v1	2|Bacteria	1224|Pseudomonadota	28211|Alphaproteobacteria	204455|Rhodobacterales	2854170|Roseobacteraceae	2433|Roseobacter	2690514|Roseobacter sp. HKCCD7386	TRUE	FALSE	FALSE	FALSE
GCF_013110185.1	2690509	2690509	Roseobacter sp. HKCCD8430-2	strain=HKCCD8430-2	Contig	100	0.45	https://ftp.ncbi.nlm.nih.gov/genomes/all/GCF/013/110/185/GCF_013110185.1_ASM1311018v1	2|Bacteria	1224|Pseudomonadota	28211|Alphaproteobacteria	204455|Rhodobacterales	2854170|Roseobacteraceae	2433|Roseobacter	2690509|Roseobacter sp. HKCCD8430-2	TRUE	FALSE	FALSE	FALSE
GCF_013110205.1	2690511	2690511	Roseobacter sp. HKCCD5941	strain=HKCCD5941	Contig	100	0.44	https://ftp.ncbi.nlm.nih.gov/genomes/all/GCF/013/110/205/GCF_013110205.1_ASM1311020v1	2|Bacteria	1224|Pseudomonadota	28211|Alphaproteobacteria	204455|Rhodobacterales	2854170|Roseobacteraceae	2433|Roseobacter	2690511|Roseobacter sp. HKCCD5941	TRUE	FALSE	FALSE	FALSE
GCF_013110225.1	2690510	2690510	Roseobacter sp. HKCCD5916-2	strain=HKCCD5916-2	Contig	100	0.44	https://ftp.ncbi.nlm.nih.gov/genomes/all/GCF/013/110/225/GCF_013110225.1_ASM1311022v1	2|Bacteria	1224|Pseudomonadota	28211|Alphaproteobacteria	204455|Rhodobacterales	2854170|Roseobacteraceae	2433|Roseobacter	2690510|Roseobacter sp. HKCCD5916-2	TRUE	FALSE	FALSE	FALSE
GCF_013110245.1	2690508	2690508	Roseobacter sp. HKCCD9054-2	strain=HKCCD9054-2	Contig	100	0.44	https://ftp.ncbi.nlm.nih.gov/genomes/all/GCF/013/110/245/GCF_013110245.1_ASM1311024v1	2|Bacteria	1224|Pseudomonadota	28211|Alphaproteobacteria	204455|Rhodobacterales	2854170|Roseobacteraceae	2433|Roseobacter	2690508|Roseobacter sp. HKCCD9054-2	TRUE	FALSE	FALSE	FALSE
GCF_013110275.1	2690506	2690506	Roseobacter sp. HKCCD9021	strain=HKCCD9021	Contig	100	0.44	https://ftp.ncbi.nlm.nih.gov/genomes/all/GCF/013/110/275/GCF_013110275.1_ASM1311027v1	2|Bacteria	1224|Pseudomonadota	28211|Alphaproteobacteria	204455|Rhodobacterales	2854170|Roseobacteraceae	2433|Roseobacter	2690506|Roseobacter sp. HKCCD9021	TRUE	FALSE	FALSE	FALSE
GCF_013110295.1	2690503	2690503	Roseobacter sp. HKCCD8659	strain=HKCCD8659	Contig	100	0.44	https://ftp.ncbi.nlm.nih.gov/genomes/all/GCF/013/110/295/GCF_013110295.1_ASM1311029v1	2|Bacteria	1224|Pseudomonadota	28211|Alphaproteobacteria	204455|Rhodobacterales	2854170|Roseobacteraceae	2433|Roseobacter	2690503|Roseobacter sp. HKCCD8659	TRUE	FALSE	FALSE	FALSE
GCF_013110305.1	2690505	2690505	Roseobacter sp. HKCCD7581	strain=HKCCD7581	Contig	100	0.44	https://ftp.ncbi.nlm.nih.gov/genomes/all/GCF/013/110/305/GCF_013110305.1_ASM1311030v1	2|Bacteria	1224|Pseudomonadota	28211|Alphaproteobacteria	204455|Rhodobacterales	2854170|Roseobacteraceae	2433|Roseobacter	2690505|Roseobacter sp. HKCCD7581	TRUE	FALSE	FALSE	FALSE
GCF_013110315.1	2690502	2690502	Roseobacter sp. HKCCD8430	strain=HKCCD8430	Contig	100	0.44	https://ftp.ncbi.nlm.nih.gov/genomes/all/GCF/013/110/315/GCF_013110315.1_ASM1311031v1	2|Bacteria	1224|Pseudomonadota	28211|Alphaproteobacteria	204455|Rhodobacterales	2854170|Roseobacteraceae	2433|Roseobacter	2690502|Roseobacter sp. HKCCD8430	TRUE	FALSE	FALSE	FALSE
GCF_013110325.1	2690507	2690507	Roseobacter sp. HKCCD8495	strain=HKCCD8495	Contig	100	0.44	https://ftp.ncbi.nlm.nih.gov/genomes/all/GCF/013/110/325/GCF_013110325.1_ASM1311032v1	2|Bacteria	1224|Pseudomonadota	28211|Alphaproteobacteria	204455|Rhodobacterales	2854170|Roseobacteraceae	2433|Roseobacter	2690507|Roseobacter sp. HKCCD8495	TRUE	FALSE	FALSE	FALSE
GCF_013110375.1	2690501	2690501	Roseobacter sp. HKCCD9055	strain=HKCCD9055	Contig	100	0.45	https://ftp.ncbi.nlm.nih.gov/genomes/all/GCF/013/110/375/GCF_013110375.1_ASM1311037v1	2|Bacteria	1224|Pseudomonadota	28211|Alphaproteobacteria	204455|Rhodobacterales	2854170|Roseobacteraceae	2433|Roseobacter	2690501|Roseobacter sp. HKCCD9055	TRUE	FALSE	FALSE	FALSE
GCF_013110395.1	2690499	2690499	Roseobacter sp. HKCCD9005	strain=HKCCD9005	Contig	100	0.44	https://ftp.ncbi.nlm.nih.gov/genomes/all/GCF/013/110/395/GCF_013110395.1_ASM1311039v1	2|Bacteria	1224|Pseudomonadota	28211|Alphaproteobacteria	204455|Rhodobacterales	2854170|Roseobacteraceae	2433|Roseobacter	2690499|Roseobacter sp. HKCCD9005	TRUE	FALSE	FALSE	FALSE
GCF_013110405.1	2690500	2690500	Roseobacter sp. HKCCD8504-2	strain=HKCCD8504-2	Contig	100	0.44	https://ftp.ncbi.nlm.nih.gov/genomes/all/GCF/013/110/405/GCF_013110405.1_ASM1311040v1	2|Bacteria	1224|Pseudomonadota	28211|Alphaproteobacteria	204455|Rhodobacterales	2854170|Roseobacteraceae	2433|Roseobacter	2690500|Roseobacter sp. HKCCD8504-2	TRUE	FALSE	FALSE	FALSE
GCF_013110415.1	2690498	2690498	Roseobacter sp. HKCCD8882	strain=HKCCD8882	Contig	100	0.37	https://ftp.ncbi.nlm.nih.gov/genomes/all/GCF/013/110/415/GCF_013110415.1_ASM1311041v1	2|Bacteria	1224|Pseudomonadota	28211|Alphaproteobacteria	204455|Rhodobacterales	2854170|Roseobacteraceae	2433|Roseobacter	2690498|Roseobacter sp. HKCCD8882	TRUE	FALSE	FALSE	FALSE
GCF_013110435.1	2690497	2690497	Roseobacter sp. HKCCD8432	strain=HKCCD8432	Contig	100	0.44	https://ftp.ncbi.nlm.nih.gov/genomes/all/GCF/013/110/435/GCF_013110435.1_ASM1311043v1	2|Bacteria	1224|Pseudomonadota	28211|Alphaproteobacteria	204455|Rhodobacterales	2854170|Roseobacteraceae	2433|Roseobacter	2690497|Roseobacter sp. HKCCD8432	TRUE	FALSE	FALSE	FALSE
GCF_013110475.1	2690496	2690496	Roseobacter sp. HKCCD8503	strain=HKCCD8503	Contig	100	0.45	https://ftp.ncbi.nlm.nih.gov/genomes/all/GCF/013/110/475/GCF_013110475.1_ASM1311047v1	2|Bacteria	1224|Pseudomonadota	28211|Alphaproteobacteria	204455|Rhodobacterales	2854170|Roseobacteraceae	2433|Roseobacter	2690496|Roseobacter sp. HKCCD8503	TRUE	FALSE	FALSE	FALSE
GCF_013110485.1	2690494	2690494	Roseobacter sp. HKCCD7580	strain=HKCCD7580	Contig	100	0.44	https://ftp.ncbi.nlm.nih.gov/genomes/all/GCF/013/110/485/GCF_013110485.1_ASM1311048v1	2|Bacteria	1224|Pseudomonadota	28211|Alphaproteobacteria	204455|Rhodobacterales	2854170|Roseobacteraceae	2433|Roseobacter	2690494|Roseobacter sp. HKCCD7580	TRUE	FALSE	FALSE	FALSE
GCF_013110495.1	2690495	2690495	Roseobacter sp. HKCCD8195	strain=HKCCD8195	Contig	100	0.42	https://ftp.ncbi.nlm.nih.gov/genomes/all/GCF/013/110/495/GCF_013110495.1_ASM1311049v1	2|Bacteria	1224|Pseudomonadota	28211|Alphaproteobacteria	204455|Rhodobacterales	2854170|Roseobacteraceae	2433|Roseobacter	2690495|Roseobacter sp. HKCCD8195	TRUE	FALSE	FALSE	FALSE
GCF_013110515.1	2690504	2690504	Roseobacter sp. HKCCD9050	strain=HKCCD9050	Contig	100	0.43	https://ftp.ncbi.nlm.nih.gov/genomes/all/GCF/013/110/515/GCF_013110515.1_ASM1311051v1	2|Bacteria	1224|Pseudomonadota	28211|Alphaproteobacteria	204455|Rhodobacterales	2854170|Roseobacteraceae	2433|Roseobacter	2690504|Roseobacter sp. HKCCD9050	TRUE	FALSE	FALSE	FALSE
GCF_013110545.1	2690493	2690493	Roseobacter sp. HKCCD7328	strain=HKCCD7328	Contig	100	0.44	https://ftp.ncbi.nlm.nih.gov/genomes/all/GCF/013/110/545/GCF_013110545.1_ASM1311054v1	2|Bacteria	1224|Pseudomonadota	28211|Alphaproteobacteria	204455|Rhodobacterales	2854170|Roseobacteraceae	2433|Roseobacter	2690493|Roseobacter sp. HKCCD7328	TRUE	FALSE	FALSE	FALSE
GCF_013110575.1	2683005	2683005	Ruegeria sp. HKCCD7559	strain=HKCCD7559	Contig	100	0	https://ftp.ncbi.nlm.nih.gov/genomes/all/GCF/013/110/575/GCF_013110575.1_ASM1311057v1	2|Bacteria	1224|Pseudomonadota	28211|Alphaproteobacteria	204455|Rhodobacterales	2854170|Roseobacteraceae	97050|Ruegeria	2683005|Ruegeria sp. HKCCD7559	TRUE	FALSE	FALSE	FALSE
GCF_013110585.1	2683003	2683003	Ruegeria sp. HKCCD6119	strain=HKCCD6119	Contig	100	0.36	https://ftp.ncbi.nlm.nih.gov/genomes/all/GCF/013/110/585/GCF_013110585.1_ASM1311058v1	2|Bacteria	1224|Pseudomonadota	28211|Alphaproteobacteria	204455|Rhodobacterales	2854170|Roseobacteraceae	97050|Ruegeria	2683003|Ruegeria sp. HKCCD6119	TRUE	FALSE	FALSE	FALSE
GCF_013110595.1	2683002	2683002	Ruegeria sp. HKCCD6428	strain=HKCCD6428	Contig	100	0.29	https://ftp.ncbi.nlm.nih.gov/genomes/all/GCF/013/110/595/GCF_013110595.1_ASM1311059v1	2|Bacteria	1224|Pseudomonadota	28211|Alphaproteobacteria	204455|Rhodobacterales	2854170|Roseobacteraceae	97050|Ruegeria	2683002|Ruegeria sp. HKCCD6428	TRUE	FALSE	FALSE	FALSE
GCF_013110635.1	2683000	2683000	Ruegeria sp. HKCCD6604	strain=HKCCD6604	Contig	100	0.09	https://ftp.ncbi.nlm.nih.gov/genomes/all/GCF/013/110/635/GCF_013110635.1_ASM1311063v1	2|Bacteria	1224|Pseudomonadota	28211|Alphaproteobacteria	204455|Rhodobacterales	2854170|Roseobacteraceae	97050|Ruegeria	2683000|Ruegeria sp. HKCCD6604	TRUE	FALSE	FALSE	FALSE
GCF_013110645.1	81569	81569	Ruegeria atlantica	strain=HKCCD6238	Contig	100	0.12	https://ftp.ncbi.nlm.nih.gov/genomes/all/GCF/013/110/645/GCF_013110645.1_ASM1311064v1	2|Bacteria	1224|Pseudomonadota	28211|Alphaproteobacteria	204455|Rhodobacterales	2854170|Roseobacteraceae	97050|Ruegeria	81569|Ruegeria atlantica	TRUE	FALSE	FALSE	FALSE
GCF_013110675.1	2683001	2683001	Ruegeria sp. HKCCD6228	strain=HKCCD6228	Contig	100	0.17	https://ftp.ncbi.nlm.nih.gov/genomes/all/GCF/013/110/675/GCF_013110675.1_ASM1311067v1	2|Bacteria	1224|Pseudomonadota	28211|Alphaproteobacteria	204455|Rhodobacterales	2854170|Roseobacteraceae	97050|Ruegeria	2683001|Ruegeria sp. HKCCD6228	TRUE	FALSE	FALSE	FALSE
GCF_013110685.1	2690707	2690707	Ruegeria sp. HKCCD6157	strain=HKCCD6157	Contig	100	0.03	https://ftp.ncbi.nlm.nih.gov/genomes/all/GCF/013/110/685/GCF_013110685.1_ASM1311068v1	2|Bacteria	1224|Pseudomonadota	28211|Alphaproteobacteria	204455|Rhodobacterales	2854170|Roseobacteraceae	97050|Ruegeria	2690707|Ruegeria sp. HKCCD6157	TRUE	FALSE	FALSE	FALSE
GCF_013110705.1	81569	81569	Ruegeria atlantica	strain=HKCCD6181	Contig	100	0.1	https://ftp.ncbi.nlm.nih.gov/genomes/all/GCF/013/110/705/GCF_013110705.1_ASM1311070v1	2|Bacteria	1224|Pseudomonadota	28211|Alphaproteobacteria	204455|Rhodobacterales	2854170|Roseobacteraceae	97050|Ruegeria	81569|Ruegeria atlantica	TRUE	FALSE	FALSE	FALSE
GCF_013110715.1	2683015	2683015	Ruegeria sp. HKCCD7319	strain=HKCCD7319	Contig	100	0.1	https://ftp.ncbi.nlm.nih.gov/genomes/all/GCF/013/110/715/GCF_013110715.1_ASM1311071v1	2|Bacteria	1224|Pseudomonadota	28211|Alphaproteobacteria	204455|Rhodobacterales	2854170|Roseobacteraceae	97050|Ruegeria	2683015|Ruegeria sp. HKCCD7319	TRUE	FALSE	FALSE	FALSE
GCF_013110755.1	2683014	2683014	Ruegeria sp. HKCCD7318	strain=HKCCD7318	Contig	99.99	0.63	https://ftp.ncbi.nlm.nih.gov/genomes/all/GCF/013/110/755/GCF_013110755.1_ASM1311075v1	2|Bacteria	1224|Pseudomonadota	28211|Alphaproteobacteria	204455|Rhodobacterales	2854170|Roseobacteraceae	97050|Ruegeria	2683014|Ruegeria sp. HKCCD7318	TRUE	FALSE	FALSE	FALSE
GCF_013110775.1	2683012	2683012	Ruegeria sp. HKCCD7296	strain=HKCCD7296	Contig	100	0.1	https://ftp.ncbi.nlm.nih.gov/genomes/all/GCF/013/110/775/GCF_013110775.1_ASM1311077v1	2|Bacteria	1224|Pseudomonadota	28211|Alphaproteobacteria	204455|Rhodobacterales	2854170|Roseobacteraceae	97050|Ruegeria	2683012|Ruegeria sp. HKCCD7296	TRUE	FALSE	FALSE	FALSE
GCF_013110795.1	2683017	2683017	Ruegeria sp. HKCCD6109	strain=HKCCD6109	Contig	99.96	0.19	https://ftp.ncbi.nlm.nih.gov/genomes/all/GCF/013/110/795/GCF_013110795.1_ASM1311079v1	2|Bacteria	1224|Pseudomonadota	28211|Alphaproteobacteria	204455|Rhodobacterales	2854170|Roseobacteraceae	97050|Ruegeria	2683017|Ruegeria sp. HKCCD6109	TRUE	FALSE	FALSE	FALSE
GCF_013110805.1	2683008	2683008	Ruegeria sp. HKCCD5851	strain=HKCCD5851	Contig	100	0.04	https://ftp.ncbi.nlm.nih.gov/genomes/all/GCF/013/110/805/GCF_013110805.1_ASM1311080v1	2|Bacteria	1224|Pseudomonadota	28211|Alphaproteobacteria	204455|Rhodobacterales	2854170|Roseobacteraceae	97050|Ruegeria	2683008|Ruegeria sp. HKCCD5851	TRUE	FALSE	FALSE	FALSE
GCF_013110825.1	2683007	2683007	Ruegeria sp. HKCCD5849	strain=HKCCD5849	Contig	100	0.05	https://ftp.ncbi.nlm.nih.gov/genomes/all/GCF/013/110/825/GCF_013110825.1_ASM1311082v1	2|Bacteria	1224|Pseudomonadota	28211|Alphaproteobacteria	204455|Rhodobacterales	2854170|Roseobacteraceae	97050|Ruegeria	2683007|Ruegeria sp. HKCCD5849	TRUE	FALSE	FALSE	FALSE
GCF_013110855.1	2683022	2683022	Ruegeria sp. HKCCD4884	strain=HKCCD4884	Contig	100	0.04	https://ftp.ncbi.nlm.nih.gov/genomes/all/GCF/013/110/855/GCF_013110855.1_ASM1311085v1	2|Bacteria	1224|Pseudomonadota	28211|Alphaproteobacteria	204455|Rhodobacterales	2854170|Roseobacteraceae	97050|Ruegeria	2683022|Ruegeria sp. HKCCD4884	TRUE	FALSE	FALSE	FALSE
GCF_013110875.1	2683021	2683021	Ruegeria sp. HKCCD4332	strain=HKCCD4332	Contig	99.93	0.04	https://ftp.ncbi.nlm.nih.gov/genomes/all/GCF/013/110/875/GCF_013110875.1_ASM1311087v1	2|Bacteria	1224|Pseudomonadota	28211|Alphaproteobacteria	204455|Rhodobacterales	2854170|Roseobacteraceae	97050|Ruegeria	2683021|Ruegeria sp. HKCCD4332	TRUE	FALSE	FALSE	FALSE
GCF_013110885.1	2683020	2683020	Ruegeria sp. HKCCD4318-2	strain=HKCCD4318-2	Contig	99.91	0.03	https://ftp.ncbi.nlm.nih.gov/genomes/all/GCF/013/110/885/GCF_013110885.1_ASM1311088v1	2|Bacteria	1224|Pseudomonadota	28211|Alphaproteobacteria	204455|Rhodobacterales	2854170|Roseobacteraceae	97050|Ruegeria	2683020|Ruegeria sp. HKCCD4318-2	TRUE	FALSE	FALSE	FALSE
GCF_013110915.1	2683019	2683019	Ruegeria sp. HKCCD4318	strain=HKCCD4318	Contig	99.91	0.03	https://ftp.ncbi.nlm.nih.gov/genomes/all/GCF/013/110/915/GCF_013110915.1_ASM1311091v1	2|Bacteria	1224|Pseudomonadota	28211|Alphaproteobacteria	204455|Rhodobacterales	2854170|Roseobacteraceae	97050|Ruegeria	2683019|Ruegeria sp. HKCCD4318	TRUE	FALSE	FALSE	FALSE
GCF_013110925.1	666	666	Vibrio cholerae	strain=EDC_800	Scaffold	100	0.01	https://ftp.ncbi.nlm.nih.gov/genomes/all/GCF/013/110/925/GCF_013110925.1_ASM1311092v1	2|Bacteria	1224|Pseudomonadota	1236|Gammaproteobacteria	135623|Vibrionales	641|Vibrionaceae	662|Vibrio	666|Vibrio cholerae	TRUE	FALSE	FALSE	FALSE
GCF_013110955.1	666	666	Vibrio cholerae	strain=EDC_794	Scaffold	100	0.15	https://ftp.ncbi.nlm.nih.gov/genomes/all/GCF/013/110/955/GCF_013110955.1_ASM1311095v1	2|Bacteria	1224|Pseudomonadota	1236|Gammaproteobacteria	135623|Vibrionales	641|Vibrionaceae	662|Vibrio	666|Vibrio cholerae	TRUE	FALSE	FALSE	FALSE
GCF_013110975.1	666	666	Vibrio cholerae	strain=EDC_787	Scaffold	100	0.01	https://ftp.ncbi.nlm.nih.gov/genomes/all/GCF/013/110/975/GCF_013110975.1_ASM1311097v1	2|Bacteria	1224|Pseudomonadota	1236|Gammaproteobacteria	135623|Vibrionales	641|Vibrionaceae	662|Vibrio	666|Vibrio cholerae	TRUE	FALSE	FALSE	FALSE
GCF_013110985.1	666	666	Vibrio cholerae	strain=EDC_728	Scaffold	100	0.01	https://ftp.ncbi.nlm.nih.gov/genomes/all/GCF/013/110/985/GCF_013110985.1_ASM1311098v1	2|Bacteria	1224|Pseudomonadota	1236|Gammaproteobacteria	135623|Vibrionales	641|Vibrionaceae	662|Vibrio	666|Vibrio cholerae	TRUE	FALSE	FALSE	FALSE
GCF_013110995.1	666	666	Vibrio cholerae	strain=EDC_755	Scaffold	100	0.01	https://ftp.ncbi.nlm.nih.gov/genomes/all/GCF/013/110/995/GCF_013110995.1_ASM1311099v1	2|Bacteria	1224|Pseudomonadota	1236|Gammaproteobacteria	135623|Vibrionales	641|Vibrionaceae	662|Vibrio	666|Vibrio cholerae	TRUE	FALSE	FALSE	FALSE
GCF_013111005.1	666	666	Vibrio cholerae	strain=EDC_754	Scaffold	100	0.01	https://ftp.ncbi.nlm.nih.gov/genomes/all/GCF/013/111/005/GCF_013111005.1_ASM1311100v1	2|Bacteria	1224|Pseudomonadota	1236|Gammaproteobacteria	135623|Vibrionales	641|Vibrionaceae	662|Vibrio	666|Vibrio cholerae	TRUE	FALSE	FALSE	FALSE
GCF_013111025.1	666	666	Vibrio cholerae	strain=EDC_727	Scaffold	100	0.01	https://ftp.ncbi.nlm.nih.gov/genomes/all/GCF/013/111/025/GCF_013111025.1_ASM1311102v1	2|Bacteria	1224|Pseudomonadota	1236|Gammaproteobacteria	135623|Vibrionales	641|Vibrionaceae	662|Vibrio	666|Vibrio cholerae	TRUE	FALSE	FALSE	FALSE
GCF_013111075.1	666	666	Vibrio cholerae	strain=EDC_721	Scaffold	100	0.01	https://ftp.ncbi.nlm.nih.gov/genomes/all/GCF/013/111/075/GCF_013111075.1_ASM1311107v1	2|Bacteria	1224|Pseudomonadota	1236|Gammaproteobacteria	135623|Vibrionales	641|Vibrionaceae	662|Vibrio	666|Vibrio cholerae	TRUE	FALSE	FALSE	FALSE
GCF_013111085.1	666	666	Vibrio cholerae	strain=EDC_706	Scaffold	100	0.01	https://ftp.ncbi.nlm.nih.gov/genomes/all/GCF/013/111/085/GCF_013111085.1_ASM1311108v1	2|Bacteria	1224|Pseudomonadota	1236|Gammaproteobacteria	135623|Vibrionales	641|Vibrionaceae	662|Vibrio	666|Vibrio cholerae	TRUE	FALSE	FALSE	FALSE
GCF_013111095.1	666	666	Vibrio cholerae	strain=EDC_705	Contig	100	0.01	https://ftp.ncbi.nlm.nih.gov/genomes/all/GCF/013/111/095/GCF_013111095.1_ASM1311109v1	2|Bacteria	1224|Pseudomonadota	1236|Gammaproteobacteria	135623|Vibrionales	641|Vibrionaceae	662|Vibrio	666|Vibrio cholerae	TRUE	FALSE	FALSE	FALSE
GCF_013111105.1	666	666	Vibrio cholerae	strain=EDC_715	Scaffold	100	0.14	https://ftp.ncbi.nlm.nih.gov/genomes/all/GCF/013/111/105/GCF_013111105.1_ASM1311110v1	2|Bacteria	1224|Pseudomonadota	1236|Gammaproteobacteria	135623|Vibrionales	641|Vibrionaceae	662|Vibrio	666|Vibrio cholerae	TRUE	FALSE	FALSE	FALSE
GCF_013111125.1	666	666	Vibrio cholerae	strain=EDC_702	Scaffold	100	0.01	https://ftp.ncbi.nlm.nih.gov/genomes/all/GCF/013/111/125/GCF_013111125.1_ASM1311112v1	2|Bacteria	1224|Pseudomonadota	1236|Gammaproteobacteria	135623|Vibrionales	641|Vibrionaceae	662|Vibrio	666|Vibrio cholerae	TRUE	FALSE	FALSE	FALSE
GCF_013111175.1	666	666	Vibrio cholerae	strain=EDC_701	Scaffold	100	0.18	https://ftp.ncbi.nlm.nih.gov/genomes/all/GCF/013/111/175/GCF_013111175.1_ASM1311117v1	2|Bacteria	1224|Pseudomonadota	1236|Gammaproteobacteria	135623|Vibrionales	641|Vibrionaceae	662|Vibrio	666|Vibrio cholerae	TRUE	FALSE	FALSE	FALSE
GCF_013111185.1	2683013	2683013	Ruegeria sp. HKCCD7303	strain=HKCCD7303	Contig	100	0.07	https://ftp.ncbi.nlm.nih.gov/genomes/all/GCF/013/111/185/GCF_013111185.1_ASM1311118v1	2|Bacteria	1224|Pseudomonadota	28211|Alphaproteobacteria	204455|Rhodobacterales	2854170|Roseobacteraceae	97050|Ruegeria	2683013|Ruegeria sp. HKCCD7303	TRUE	FALSE	FALSE	FALSE
GCF_013111195.1	666	666	Vibrio cholerae	strain=EDC_696	Scaffold	100	0.06	https://ftp.ncbi.nlm.nih.gov/genomes/all/GCF/013/111/195/GCF_013111195.1_ASM1311119v1	2|Bacteria	1224|Pseudomonadota	1236|Gammaproteobacteria	135623|Vibrionales	641|Vibrionaceae	662|Vibrio	666|Vibrio cholerae	TRUE	FALSE	FALSE	FALSE
GCF_013111215.1	666	666	Vibrio cholerae	strain=EDC_694	Scaffold	100	0.06	https://ftp.ncbi.nlm.nih.gov/genomes/all/GCF/013/111/215/GCF_013111215.1_ASM1311121v1	2|Bacteria	1224|Pseudomonadota	1236|Gammaproteobacteria	135623|Vibrionales	641|Vibrionaceae	662|Vibrio	666|Vibrio cholerae	TRUE	FALSE	FALSE	FALSE
GCF_013111245.1	666	666	Vibrio cholerae	strain=EDC_692	Contig	100	0.01	https://ftp.ncbi.nlm.nih.gov/genomes/all/GCF/013/111/245/GCF_013111245.1_ASM1311124v1	2|Bacteria	1224|Pseudomonadota	1236|Gammaproteobacteria	135623|Vibrionales	641|Vibrionaceae	662|Vibrio	666|Vibrio cholerae	TRUE	FALSE	FALSE	FALSE
GCF_013111275.1	666	666	Vibrio cholerae	strain=EDC_688	Scaffold	100	0.01	https://ftp.ncbi.nlm.nih.gov/genomes/all/GCF/013/111/275/GCF_013111275.1_ASM1311127v1	2|Bacteria	1224|Pseudomonadota	1236|Gammaproteobacteria	135623|Vibrionales	641|Vibrionaceae	662|Vibrio	666|Vibrio cholerae	TRUE	FALSE	FALSE	FALSE
GCF_013111295.1	666	666	Vibrio cholerae	strain=EDC_689	Scaffold	100	0.02	https://ftp.ncbi.nlm.nih.gov/genomes/all/GCF/013/111/295/GCF_013111295.1_ASM1311129v1	2|Bacteria	1224|Pseudomonadota	1236|Gammaproteobacteria	135623|Vibrionales	641|Vibrionaceae	662|Vibrio	666|Vibrio cholerae	TRUE	FALSE	FALSE	FALSE
GCF_013111305.1	666	666	Vibrio cholerae	strain=2012EL-1776	Scaffold	100	0	https://ftp.ncbi.nlm.nih.gov/genomes/all/GCF/013/111/305/GCF_013111305.1_ASM1311130v1	2|Bacteria	1224|Pseudomonadota	1236|Gammaproteobacteria	135623|Vibrionales	641|Vibrionaceae	662|Vibrio	666|Vibrio cholerae	TRUE	FALSE	FALSE	FALSE
GCF_013111315.1	666	666	Vibrio cholerae	strain=PivertUAT2Aug	Scaffold	100	0.15	https://ftp.ncbi.nlm.nih.gov/genomes/all/GCF/013/111/315/GCF_013111315.1_ASM1311131v1	2|Bacteria	1224|Pseudomonadota	1236|Gammaproteobacteria	135623|Vibrionales	641|Vibrionaceae	662|Vibrio	666|Vibrio cholerae	TRUE	FALSE	FALSE	FALSE
GCF_013111355.1	666	666	Vibrio cholerae	strain=PivertUAT4Aug	Scaffold	100	0.13	https://ftp.ncbi.nlm.nih.gov/genomes/all/GCF/013/111/355/GCF_013111355.1_ASM1311135v1	2|Bacteria	1224|Pseudomonadota	1236|Gammaproteobacteria	135623|Vibrionales	641|Vibrionaceae	662|Vibrio	666|Vibrio cholerae	TRUE	FALSE	FALSE	FALSE
GCF_013111375.1	666	666	Vibrio cholerae	strain=2012EL-1094	Scaffold	100	0.13	https://ftp.ncbi.nlm.nih.gov/genomes/all/GCF/013/111/375/GCF_013111375.1_ASM1311137v1	2|Bacteria	1224|Pseudomonadota	1236|Gammaproteobacteria	135623|Vibrionales	641|Vibrionaceae	662|Vibrio	666|Vibrio cholerae	TRUE	FALSE	FALSE	FALSE
GCF_013111385.1	666	666	Vibrio cholerae	strain=2012EL-1765	Scaffold	100	0	https://ftp.ncbi.nlm.nih.gov/genomes/all/GCF/013/111/385/GCF_013111385.1_ASM1311138v1	2|Bacteria	1224|Pseudomonadota	1236|Gammaproteobacteria	135623|Vibrionales	641|Vibrionaceae	662|Vibrio	666|Vibrio cholerae	TRUE	FALSE	FALSE	FALSE
GCF_013111395.1	666	666	Vibrio cholerae	strain=PivertGAT3Aug	Scaffold	100	0.13	https://ftp.ncbi.nlm.nih.gov/genomes/all/GCF/013/111/395/GCF_013111395.1_ASM1311139v1	2|Bacteria	1224|Pseudomonadota	1236|Gammaproteobacteria	135623|Vibrionales	641|Vibrionaceae	662|Vibrio	666|Vibrio cholerae	TRUE	FALSE	FALSE	FALSE
GCF_013111435.1	666	666	Vibrio cholerae	strain=2012EL-1095	Contig	100	0.12	https://ftp.ncbi.nlm.nih.gov/genomes/all/GCF/013/111/435/GCF_013111435.1_ASM1311143v1	2|Bacteria	1224|Pseudomonadota	1236|Gammaproteobacteria	135623|Vibrionales	641|Vibrionaceae	662|Vibrio	666|Vibrio cholerae	TRUE	FALSE	FALSE	FALSE
GCF_013111455.1	666	666	Vibrio cholerae	strain=PivertGAT2Aug	Scaffold	100	0.13	https://ftp.ncbi.nlm.nih.gov/genomes/all/GCF/013/111/455/GCF_013111455.1_ASM1311145v1	2|Bacteria	1224|Pseudomonadota	1236|Gammaproteobacteria	135623|Vibrionales	641|Vibrionaceae	662|Vibrio	666|Vibrio cholerae	TRUE	FALSE	FALSE	FALSE
GCF_013111465.1	666	666	Vibrio cholerae	strain=2012EL-1096	Scaffold	100	0.13	https://ftp.ncbi.nlm.nih.gov/genomes/all/GCF/013/111/465/GCF_013111465.1_ASM1311146v1	2|Bacteria	1224|Pseudomonadota	1236|Gammaproteobacteria	135623|Vibrionales	641|Vibrionaceae	662|Vibrio	666|Vibrio cholerae	TRUE	FALSE	FALSE	FALSE
GCF_013111495.1	666	666	Vibrio cholerae	strain=2012EL-1769	Contig	100	0	https://ftp.ncbi.nlm.nih.gov/genomes/all/GCF/013/111/495/GCF_013111495.1_ASM1311149v1	2|Bacteria	1224|Pseudomonadota	1236|Gammaproteobacteria	135623|Vibrionales	641|Vibrionaceae	662|Vibrio	666|Vibrio cholerae	TRUE	FALSE	FALSE	FALSE
GCF_013111515.1	666	666	Vibrio cholerae	strain=PivertFAT2Aug	Scaffold	100	0.03	https://ftp.ncbi.nlm.nih.gov/genomes/all/GCF/013/111/515/GCF_013111515.1_ASM1311151v1	2|Bacteria	1224|Pseudomonadota	1236|Gammaproteobacteria	135623|Vibrionales	641|Vibrionaceae	662|Vibrio	666|Vibrio cholerae	TRUE	FALSE	FALSE	FALSE
GCF_013111535.1	666	666	Vibrio cholerae	strain=BD02	Scaffold	100	0.1	https://ftp.ncbi.nlm.nih.gov/genomes/all/GCF/013/111/535/GCF_013111535.1_ASM1311153v1	2|Bacteria	1224|Pseudomonadota	1236|Gammaproteobacteria	135623|Vibrionales	641|Vibrionaceae	662|Vibrio	666|Vibrio cholerae	TRUE	FALSE	FALSE	FALSE
GCF_013111545.1	666	666	Vibrio cholerae	strain=M9	Contig	100	0	https://ftp.ncbi.nlm.nih.gov/genomes/all/GCF/013/111/545/GCF_013111545.1_ASM1311154v1	2|Bacteria	1224|Pseudomonadota	1236|Gammaproteobacteria	135623|Vibrionales	641|Vibrionaceae	662|Vibrio	666|Vibrio cholerae	TRUE	FALSE	FALSE	FALSE
GCF_013111575.1	666	666	Vibrio cholerae	strain=M7	Scaffold	100	0	https://ftp.ncbi.nlm.nih.gov/genomes/all/GCF/013/111/575/GCF_013111575.1_ASM1311157v1	2|Bacteria	1224|Pseudomonadota	1236|Gammaproteobacteria	135623|Vibrionales	641|Vibrionaceae	662|Vibrio	666|Vibrio cholerae	TRUE	FALSE	FALSE	FALSE
GCF_013111585.1	666	666	Vibrio cholerae	strain=M8	Scaffold	100	0.02	https://ftp.ncbi.nlm.nih.gov/genomes/all/GCF/013/111/585/GCF_013111585.1_ASM1311158v1	2|Bacteria	1224|Pseudomonadota	1236|Gammaproteobacteria	135623|Vibrionales	641|Vibrionaceae	662|Vibrio	666|Vibrio cholerae	TRUE	FALSE	FALSE	FALSE
GCF_013111605.1	666	666	Vibrio cholerae	strain=M5	Scaffold	100	0.03	https://ftp.ncbi.nlm.nih.gov/genomes/all/GCF/013/111/605/GCF_013111605.1_ASM1311160v1	2|Bacteria	1224|Pseudomonadota	1236|Gammaproteobacteria	135623|Vibrionales	641|Vibrionaceae	662|Vibrio	666|Vibrio cholerae	TRUE	FALSE	FALSE	FALSE
GCF_013111635.1	666	666	Vibrio cholerae	strain=M6	Contig	100	0	https://ftp.ncbi.nlm.nih.gov/genomes/all/GCF/013/111/635/GCF_013111635.1_ASM1311163v1	2|Bacteria	1224|Pseudomonadota	1236|Gammaproteobacteria	135623|Vibrionales	641|Vibrionaceae	662|Vibrio	666|Vibrio cholerae	TRUE	FALSE	FALSE	FALSE
GCF_013111655.1	666	666	Vibrio cholerae	strain=M4	Contig	100	0.01	https://ftp.ncbi.nlm.nih.gov/genomes/all/GCF/013/111/655/GCF_013111655.1_ASM1311165v1	2|Bacteria	1224|Pseudomonadota	1236|Gammaproteobacteria	135623|Vibrionales	641|Vibrionaceae	662|Vibrio	666|Vibrio cholerae	TRUE	FALSE	FALSE	FALSE
GCF_013111675.1	666	666	Vibrio cholerae	strain=M3	Scaffold	100	0.01	https://ftp.ncbi.nlm.nih.gov/genomes/all/GCF/013/111/675/GCF_013111675.1_ASM1311167v1	2|Bacteria	1224|Pseudomonadota	1236|Gammaproteobacteria	135623|Vibrionales	641|Vibrionaceae	662|Vibrio	666|Vibrio cholerae	TRUE	FALSE	FALSE	FALSE
GCF_013111685.1	666	666	Vibrio cholerae	strain=M20	Contig	100	0	https://ftp.ncbi.nlm.nih.gov/genomes/all/GCF/013/111/685/GCF_013111685.1_ASM1311168v1	2|Bacteria	1224|Pseudomonadota	1236|Gammaproteobacteria	135623|Vibrionales	641|Vibrionaceae	662|Vibrio	666|Vibrio cholerae	TRUE	FALSE	FALSE	FALSE
GCF_013111695.1	666	666	Vibrio cholerae	strain=M2	Contig	100	0	https://ftp.ncbi.nlm.nih.gov/genomes/all/GCF/013/111/695/GCF_013111695.1_ASM1311169v1	2|Bacteria	1224|Pseudomonadota	1236|Gammaproteobacteria	135623|Vibrionales	641|Vibrionaceae	662|Vibrio	666|Vibrio cholerae	TRUE	FALSE	FALSE	FALSE
GCF_013111735.1	666	666	Vibrio cholerae	strain=M18	Scaffold	100	0	https://ftp.ncbi.nlm.nih.gov/genomes/all/GCF/013/111/735/GCF_013111735.1_ASM1311173v1	2|Bacteria	1224|Pseudomonadota	1236|Gammaproteobacteria	135623|Vibrionales	641|Vibrionaceae	662|Vibrio	666|Vibrio cholerae	TRUE	FALSE	FALSE	FALSE
GCF_013111745.1	666	666	Vibrio cholerae	strain=M19	Scaffold	100	0	https://ftp.ncbi.nlm.nih.gov/genomes/all/GCF/013/111/745/GCF_013111745.1_ASM1311174v1	2|Bacteria	1224|Pseudomonadota	1236|Gammaproteobacteria	135623|Vibrionales	641|Vibrionaceae	662|Vibrio	666|Vibrio cholerae	TRUE	FALSE	FALSE	FALSE
GCF_013111775.1	666	666	Vibrio cholerae	strain=M17	Scaffold	100	0.09	https://ftp.ncbi.nlm.nih.gov/genomes/all/GCF/013/111/775/GCF_013111775.1_ASM1311177v1	2|Bacteria	1224|Pseudomonadota	1236|Gammaproteobacteria	135623|Vibrionales	641|Vibrionaceae	662|Vibrio	666|Vibrio cholerae	TRUE	FALSE	FALSE	FALSE
GCF_013111795.1	666	666	Vibrio cholerae	strain=2012EL-1760	Scaffold	100	0	https://ftp.ncbi.nlm.nih.gov/genomes/all/GCF/013/111/795/GCF_013111795.1_ASM1311179v1	2|Bacteria	1224|Pseudomonadota	1236|Gammaproteobacteria	135623|Vibrionales	641|Vibrionaceae	662|Vibrio	666|Vibrio cholerae	TRUE	FALSE	FALSE	FALSE
GCF_013111805.1	666	666	Vibrio cholerae	strain=M16	Contig	100	0.02	https://ftp.ncbi.nlm.nih.gov/genomes/all/GCF/013/111/805/GCF_013111805.1_ASM1311180v1	2|Bacteria	1224|Pseudomonadota	1236|Gammaproteobacteria	135623|Vibrionales	641|Vibrionaceae	662|Vibrio	666|Vibrio cholerae	TRUE	FALSE	FALSE	FALSE
GCF_013111825.1	666	666	Vibrio cholerae	strain=M15	Contig	100	0.02	https://ftp.ncbi.nlm.nih.gov/genomes/all/GCF/013/111/825/GCF_013111825.1_ASM1311182v1	2|Bacteria	1224|Pseudomonadota	1236|Gammaproteobacteria	135623|Vibrionales	641|Vibrionaceae	662|Vibrio	666|Vibrio cholerae	TRUE	FALSE	FALSE	FALSE
GCF_013111855.1	666	666	Vibrio cholerae	strain=M13	Contig	100	0.07	https://ftp.ncbi.nlm.nih.gov/genomes/all/GCF/013/111/855/GCF_013111855.1_ASM1311185v1	2|Bacteria	1224|Pseudomonadota	1236|Gammaproteobacteria	135623|Vibrionales	641|Vibrionaceae	662|Vibrio	666|Vibrio cholerae	TRUE	FALSE	FALSE	FALSE
GCF_013111875.1	666	666	Vibrio cholerae	strain=M11	Scaffold	100	0.03	https://ftp.ncbi.nlm.nih.gov/genomes/all/GCF/013/111/875/GCF_013111875.1_ASM1311187v1	2|Bacteria	1224|Pseudomonadota	1236|Gammaproteobacteria	135623|Vibrionales	641|Vibrionaceae	662|Vibrio	666|Vibrio cholerae	TRUE	FALSE	FALSE	FALSE
GCF_013111885.1	666	666	Vibrio cholerae	strain=M12	Scaffold	100	0.02	https://ftp.ncbi.nlm.nih.gov/genomes/all/GCF/013/111/885/GCF_013111885.1_ASM1311188v1	2|Bacteria	1224|Pseudomonadota	1236|Gammaproteobacteria	135623|Vibrionales	641|Vibrionaceae	662|Vibrio	666|Vibrio cholerae	TRUE	FALSE	FALSE	FALSE
GCF_013111915.1	666	666	Vibrio cholerae	strain=M1	Contig	100	0	https://ftp.ncbi.nlm.nih.gov/genomes/all/GCF/013/111/915/GCF_013111915.1_ASM1311191v1	2|Bacteria	1224|Pseudomonadota	1236|Gammaproteobacteria	135623|Vibrionales	641|Vibrionaceae	662|Vibrio	666|Vibrio cholerae	TRUE	FALSE	FALSE	FALSE
GCF_013111935.1	666	666	Vibrio cholerae	strain=M10	Contig	100	0.03	https://ftp.ncbi.nlm.nih.gov/genomes/all/GCF/013/111/935/GCF_013111935.1_ASM1311193v1	2|Bacteria	1224|Pseudomonadota	1236|Gammaproteobacteria	135623|Vibrionales	641|Vibrionaceae	662|Vibrio	666|Vibrio cholerae	TRUE	FALSE	FALSE	FALSE
GCF_013111945.1	666	666	Vibrio cholerae	strain=EDC 753	Scaffold	100	0.01	https://ftp.ncbi.nlm.nih.gov/genomes/all/GCF/013/111/945/GCF_013111945.1_ASM1311194v1	2|Bacteria	1224|Pseudomonadota	1236|Gammaproteobacteria	135623|Vibrionales	641|Vibrionaceae	662|Vibrio	666|Vibrio cholerae	TRUE	FALSE	FALSE	FALSE
GCF_013111965.1	666	666	Vibrio cholerae	strain=2012EL-1759	Scaffold	100	0	https://ftp.ncbi.nlm.nih.gov/genomes/all/GCF/013/111/965/GCF_013111965.1_ASM1311196v1	2|Bacteria	1224|Pseudomonadota	1236|Gammaproteobacteria	135623|Vibrionales	641|Vibrionaceae	662|Vibrio	666|Vibrio cholerae	TRUE	FALSE	FALSE	FALSE
GCF_013111975.1	666	666	Vibrio cholerae	strain=2012EL-1097	Scaffold	100	0.13	https://ftp.ncbi.nlm.nih.gov/genomes/all/GCF/013/111/975/GCF_013111975.1_ASM1311197v1	2|Bacteria	1224|Pseudomonadota	1236|Gammaproteobacteria	135623|Vibrionales	641|Vibrionaceae	662|Vibrio	666|Vibrio cholerae	TRUE	FALSE	FALSE	FALSE
GCF_013112015.1	1796616	1796616	Blautia pseudococcoides	strain=SCSK	Complete Genome	100	1.05	https://ftp.ncbi.nlm.nih.gov/genomes/all/GCF/013/112/015/GCF_013112015.1_ASM1311201v1	2|Bacteria	1239|Bacillota	186801|Clostridia	186802|Eubacteriales	186803|Lachnospiraceae	572511|Blautia	1796616|Blautia pseudococcoides	TRUE	TRUE	TRUE	TRUE
GCF_013112035.1	208479	208479	Enterocloster bolteae	strain=CBBP-2	Complete Genome	100	4.51	https://ftp.ncbi.nlm.nih.gov/genomes/all/GCF/013/112/035/GCF_013112035.1_ASM1311203v1	2|Bacteria	1239|Bacillota	186801|Clostridia	186802|Eubacteriales	186803|Lachnospiraceae	2719313|Enterocloster	208479|Enterocloster bolteae	TRUE	TRUE	FALSE	FALSE
GCF_013112215.1	28031	28031	Lysinibacillus fusiformis	strain=L2	Contig	100	0.28	https://ftp.ncbi.nlm.nih.gov/genomes/all/GCF/013/112/215/GCF_013112215.1_L2	2|Bacteria	1239|Bacillota	91061|Bacilli	1385|Bacillales	186817|Bacillaceae	400634|Lysinibacillus	28031|Lysinibacillus fusiformis	TRUE	FALSE	FALSE	FALSE
GCF_013112225.1	2732867	2732867	Halomonas azerica	strain=TBZ9	Contig	89.35	1.47	https://ftp.ncbi.nlm.nih.gov/genomes/all/GCF/013/112/225/GCF_013112225.1_ASM1311222v1	2|Bacteria	1224|Pseudomonadota	1236|Gammaproteobacteria	135619|Oceanospirillales	28256|Halomonadaceae	2745|Halomonas	2732867|Halomonas azerica	TRUE	FALSE	FALSE	FALSE
GCF_013112235.1	442694	442694	Xanthomonas perforans	strain=DSM 18975	Contig	100	0.44	https://ftp.ncbi.nlm.nih.gov/genomes/all/GCF/013/112/235/GCF_013112235.1_ASM1311223v1	2|Bacteria	1224|Pseudomonadota	1236|Gammaproteobacteria	135614|Xanthomonadales	32033|Xanthomonadaceae	338|Xanthomonas	442694|Xanthomonas perforans	TRUE	FALSE	FALSE	FALSE
GCF_013112245.1	2683018	2683018	Ruegeria sp. HKCCD4315	strain=HKCCD4315	Contig	99.95	0.04	https://ftp.ncbi.nlm.nih.gov/genomes/all/GCF/013/112/245/GCF_013112245.1_ASM1311224v1	2|Bacteria	1224|Pseudomonadota	28211|Alphaproteobacteria	204455|Rhodobacterales	2854170|Roseobacteraceae	97050|Ruegeria	2683018|Ruegeria sp. HKCCD4315	TRUE	FALSE	FALSE	FALSE
GCF_013112255.2	2724135	2724135	Flavobacterium sp. CLA17	strain=CLA17	Chromosome	100	0	https://ftp.ncbi.nlm.nih.gov/genomes/all/GCF/013/112/255/GCF_013112255.2_ASM1311225v2	2|Bacteria	976|Bacteroidota	117743|Flavobacteriia	200644|Flavobacteriales	49546|Flavobacteriaceae	237|Flavobacterium	2724135|Flavobacterium sp. CLA17	TRUE	FALSE	FALSE	FALSE
GCF_013112335.1	562	562	Escherichia coli	strain=GF3-3	Complete Genome	100	0	https://ftp.ncbi.nlm.nih.gov/genomes/all/GCF/013/112/335/GCF_013112335.1_ASM1311233v1	2|Bacteria	1224|Pseudomonadota	1236|Gammaproteobacteria	91347|Enterobacterales	543|Enterobacteriaceae	561|Escherichia	562|Escherichia coli	TRUE	TRUE	FALSE	FALSE
GCF_013112375.1	1396	1396	Bacillus cereus	strain=WPySW2	Complete Genome	100	0.01	https://ftp.ncbi.nlm.nih.gov/genomes/all/GCF/013/112/375/GCF_013112375.1_ASM1311237v1	2|Bacteria	1239|Bacillota	91061|Bacilli	1385|Bacillales	186817|Bacillaceae	1386|Bacillus	1396|Bacillus cereus	TRUE	TRUE	FALSE	FALSE
GCF_013112395.1	615	615	Serratia marcescens	strain=FZSF02	Complete Genome	100	0.12	https://ftp.ncbi.nlm.nih.gov/genomes/all/GCF/013/112/395/GCF_013112395.1_ASM1311239v1	2|Bacteria	1224|Pseudomonadota	1236|Gammaproteobacteria	91347|Enterobacterales	1903411|Yersiniaceae	613|Serratia	615|Serratia marcescens	TRUE	TRUE	FALSE	FALSE
GCF_013112415.1	1492	1492	Clostridium butyricum	strain=16-3	Complete Genome	100	1.13	https://ftp.ncbi.nlm.nih.gov/genomes/all/GCF/013/112/415/GCF_013112415.1_ASM1311241v1	2|Bacteria	1239|Bacillota	186801|Clostridia	186802|Eubacteriales	31979|Clostridiaceae	1485|Clostridium	1492|Clostridium butyricum	TRUE	TRUE	FALSE	FALSE
GCF_013112435.1	1494	1494	Clostridium cochlearium	strain=AGROS13	Contig	99.99	0.08	https://ftp.ncbi.nlm.nih.gov/genomes/all/GCF/013/112/435/GCF_013112435.1_ASM1311243v1	2|Bacteria	1239|Bacillota	186801|Clostridia	186802|Eubacteriales	31979|Clostridiaceae	1485|Clostridium	1494|Clostridium cochlearium	TRUE	FALSE	FALSE	FALSE
GCF_013112445.1	562	562	Escherichia coli	strain=1519e	Contig	100	0.58	https://ftp.ncbi.nlm.nih.gov/genomes/all/GCF/013/112/445/GCF_013112445.1_ASM1311244v1	2|Bacteria	1224|Pseudomonadota	1236|Gammaproteobacteria	91347|Enterobacterales	543|Enterobacteriaceae	561|Escherichia	562|Escherichia coli	TRUE	FALSE	FALSE	FALSE
GCF_013112475.1	2735307	2735307	Pseudomonas sp. SbB1	strain=SbB1	Contig	100	0.29	https://ftp.ncbi.nlm.nih.gov/genomes/all/GCF/013/112/475/GCF_013112475.1_ASM1311247v1	2|Bacteria	1224|Pseudomonadota	1236|Gammaproteobacteria	72274|Pseudomonadales	135621|Pseudomonadaceae	286|Pseudomonas	2735307|Pseudomonas sp. SbB1	TRUE	FALSE	FALSE	FALSE
GCF_013112485.1	2730925	2730925	Roseicella sp. DB1501	strain=DB1501	Scaffold	98.44	0.75	https://ftp.ncbi.nlm.nih.gov/genomes/all/GCF/013/112/485/GCF_013112485.1_ASM1311248v1	2|Bacteria	1224|Pseudomonadota	28211|Alphaproteobacteria	204441|Rhodospirillales	433|Acetobacteraceae	2730923|Roseicella	2730925|Roseicella sp. DB1501	TRUE	FALSE	FALSE	FALSE
GCF_013112495.1	562	562	Escherichia coli	strain=1508e	Scaffold	100	2.12	https://ftp.ncbi.nlm.nih.gov/genomes/all/GCF/013/112/495/GCF_013112495.1_ASM1311249v1	2|Bacteria	1224|Pseudomonadota	1236|Gammaproteobacteria	91347|Enterobacterales	543|Enterobacteriaceae	561|Escherichia	562|Escherichia coli	TRUE	FALSE	FALSE	FALSE
GCF_013113675.1	60520	60520	Lactiplantibacillus paraplantarum	strain=CK401	Complete Genome	100	0.51	https://ftp.ncbi.nlm.nih.gov/genomes/all/GCF/013/113/675/GCF_013113675.1_ASM1311367v1	2|Bacteria	1239|Bacillota	91061|Bacilli	186826|Lactobacillales	33958|Lactobacillaceae	2767842|Lactiplantibacillus	60520|Lactiplantibacillus paraplantarum	TRUE	TRUE	TRUE	TRUE
GCF_013113695.1	1247	1247	Oenococcus oeni	strain=OE37	Chromosome	99.94	1	https://ftp.ncbi.nlm.nih.gov/genomes/all/GCF/013/113/695/GCF_013113695.1_ASM1311369v1	2|Bacteria	1239|Bacillota	91061|Bacilli	186826|Lactobacillales	33958|Lactobacillaceae	46254|Oenococcus	1247|Oenococcus oeni	TRUE	FALSE	FALSE	FALSE
GCF_013113715.1	2735133	2735133	Herbiconiux sp. SALV-R1	strain=SALV-R1	Complete Genome	99.92	0.48	https://ftp.ncbi.nlm.nih.gov/genomes/all/GCF/013/113/715/GCF_013113715.1_ASM1311371v1	2|Bacteria	201174|Actinomycetota	1760|Actinomycetes	85006|Micrococcales	85023|Microbacteriaceae	881616|Herbiconiux	2735133|Herbiconiux sp. SALV-R1	TRUE	TRUE	TRUE	TRUE
GCF_013113735.1	2735134	2735134	Sphingomonas sp. AP4-R1	strain=AP4-R1	Complete Genome	100	3.53	https://ftp.ncbi.nlm.nih.gov/genomes/all/GCF/013/113/735/GCF_013113735.1_ASM1311373v1	2|Bacteria	1224|Pseudomonadota	28211|Alphaproteobacteria	204457|Sphingomonadales	41297|Sphingomonadaceae	13687|Sphingomonas	2735134|Sphingomonas sp. AP4-R1	TRUE	TRUE	TRUE	TRUE
GCF_013113755.1	2133	2133	Spiroplasma citri	strain=C5	Complete Genome	98.01	0.9	https://ftp.ncbi.nlm.nih.gov/genomes/all/GCF/013/113/755/GCF_013113755.1_ASM1311375v1	2|Bacteria	544448|Mycoplasmatota	31969|Mollicutes	186328|Entomoplasmatales	2131|Spiroplasmataceae	2132|Spiroplasma	2133|Spiroplasma citri	TRUE	TRUE	FALSE	FALSE
GCF_013113775.1	1430	1428	Bacillus thuringiensis serovar israelensis	strain=BGSC 4Q7rifR	Complete Genome	100	0.08	https://ftp.ncbi.nlm.nih.gov/genomes/all/GCF/013/113/775/GCF_013113775.1_ASM1311377v1	2|Bacteria	1239|Bacillota	91061|Bacilli	1385|Bacillales	186817|Bacillaceae	1386|Bacillus	1428|Bacillus thuringiensis	TRUE	TRUE	FALSE	FALSE
GCF_013113805.1	190893	190893	Vibrio coralliilyticus	strain=X00-12-4	Contig	100	0.69	https://ftp.ncbi.nlm.nih.gov/genomes/all/GCF/013/113/805/GCF_013113805.1_ASM1311380v1	2|Bacteria	1224|Pseudomonadota	1236|Gammaproteobacteria	135623|Vibrionales	641|Vibrionaceae	662|Vibrio	190893|Vibrio coralliilyticus	TRUE	FALSE	FALSE	FALSE
GCF_013113815.1	190893	190893	Vibrio coralliilyticus	strain=RE90	Scaffold	100	0.18	https://ftp.ncbi.nlm.nih.gov/genomes/all/GCF/013/113/815/GCF_013113815.1_ASM1311381v1	2|Bacteria	1224|Pseudomonadota	1236|Gammaproteobacteria	135623|Vibrionales	641|Vibrionaceae	662|Vibrio	190893|Vibrio coralliilyticus	TRUE	FALSE	FALSE	FALSE
GCF_013113825.1	55601	55601	Vibrio anguillarum	strain=00-84-1	Contig	100	0.07	https://ftp.ncbi.nlm.nih.gov/genomes/all/GCF/013/113/825/GCF_013113825.1_ASM1311382v1	2|Bacteria	1224|Pseudomonadota	1236|Gammaproteobacteria	135623|Vibrionales	641|Vibrionaceae	662|Vibrio	55601|Vibrio anguillarum	TRUE	FALSE	FALSE	FALSE
GCF_013113835.1	2607610	2607610	Vibrio sp. RE88	strain=RE88	Contig	100	0.48	https://ftp.ncbi.nlm.nih.gov/genomes/all/GCF/013/113/835/GCF_013113835.1_ASM1311383v1	2|Bacteria	1224|Pseudomonadota	1236|Gammaproteobacteria	135623|Vibrionales	641|Vibrionaceae	662|Vibrio	2607610|Vibrio sp. RE88	TRUE	FALSE	FALSE	FALSE
GCF_013113845.1	47951	47951	Vibrio cyclitrophicus	strain=HMSC5	Scaffold	100	0	https://ftp.ncbi.nlm.nih.gov/genomes/all/GCF/013/113/845/GCF_013113845.1_ASM1311384v1	2|Bacteria	1224|Pseudomonadota	1236|Gammaproteobacteria	135623|Vibrionales	641|Vibrionaceae	662|Vibrio	47951|Vibrio cyclitrophicus	TRUE	FALSE	FALSE	FALSE
GCF_013113905.1	190893	190893	Vibrio coralliilyticus	strain=C154	Contig	100	0.27	https://ftp.ncbi.nlm.nih.gov/genomes/all/GCF/013/113/905/GCF_013113905.1_ASM1311390v1	2|Bacteria	1224|Pseudomonadota	1236|Gammaproteobacteria	135623|Vibrionales	641|Vibrionaceae	662|Vibrio	190893|Vibrio coralliilyticus	TRUE	FALSE	FALSE	FALSE
GCF_013113915.1	190895	190895	Vibrio rotiferianus	strain=00-78-3	Contig	100	0.41	https://ftp.ncbi.nlm.nih.gov/genomes/all/GCF/013/113/915/GCF_013113915.1_ASM1311391v1	2|Bacteria	1224|Pseudomonadota	1236|Gammaproteobacteria	135623|Vibrionales	641|Vibrionaceae	662|Vibrio	190895|Vibrio rotiferianus	TRUE	FALSE	FALSE	FALSE
GCF_013113925.1	2607609	2607609	Alteromonas sp. 07-89-2	strain=07-89-2	Contig	100	0.11	https://ftp.ncbi.nlm.nih.gov/genomes/all/GCF/013/113/925/GCF_013113925.1_ASM1311392v1	2|Bacteria	1224|Pseudomonadota	1236|Gammaproteobacteria	135622|Alteromonadales	72275|Alteromonadaceae	226|Alteromonas	2607609|Alteromonas sp. 07-89-2	TRUE	FALSE	FALSE	FALSE
GCF_013113955.1	663	663	Vibrio alginolyticus	strain=L22Y01	Contig	100	0.01	https://ftp.ncbi.nlm.nih.gov/genomes/all/GCF/013/113/955/GCF_013113955.1_ASM1311395v1	2|Bacteria	1224|Pseudomonadota	1236|Gammaproteobacteria	135623|Vibrionales	641|Vibrionaceae	662|Vibrio	663|Vibrio alginolyticus	TRUE	FALSE	FALSE	FALSE
GCF_013113965.1	47951	47951	Vibrio cyclitrophicus	strain=T6Y01	Contig	100	0	https://ftp.ncbi.nlm.nih.gov/genomes/all/GCF/013/113/965/GCF_013113965.1_ASM1311396v1	2|Bacteria	1224|Pseudomonadota	1236|Gammaproteobacteria	135623|Vibrionales	641|Vibrionaceae	662|Vibrio	47951|Vibrio cyclitrophicus	TRUE	FALSE	FALSE	FALSE
GCF_013114005.1	663	663	Vibrio alginolyticus	strain=062916C	Contig	100	0.02	https://ftp.ncbi.nlm.nih.gov/genomes/all/GCF/013/114/005/GCF_013114005.1_ASM1311400v1	2|Bacteria	1224|Pseudomonadota	1236|Gammaproteobacteria	135623|Vibrionales	641|Vibrionaceae	662|Vibrio	663|Vibrio alginolyticus	TRUE	FALSE	FALSE	FALSE
GCF_013114015.1	663	663	Vibrio alginolyticus	strain=081416A	Scaffold	100	0.11	https://ftp.ncbi.nlm.nih.gov/genomes/all/GCF/013/114/015/GCF_013114015.1_ASM1311401v1	2|Bacteria	1224|Pseudomonadota	1236|Gammaproteobacteria	135623|Vibrionales	641|Vibrionaceae	662|Vibrio	663|Vibrio alginolyticus	TRUE	FALSE	FALSE	FALSE
GCF_013114045.1	300876	300876	Vibrio europaeus	strain=071316F	Contig	100	0.69	https://ftp.ncbi.nlm.nih.gov/genomes/all/GCF/013/114/045/GCF_013114045.1_ASM1311404v1	2|Bacteria	1224|Pseudomonadota	1236|Gammaproteobacteria	135623|Vibrionales	641|Vibrionaceae	662|Vibrio	300876|Vibrio europaeus	TRUE	FALSE	FALSE	FALSE
GCF_013114055.1	190893	190893	Vibrio coralliilyticus	strain=081216C	Scaffold	100	1.47	https://ftp.ncbi.nlm.nih.gov/genomes/all/GCF/013/114/055/GCF_013114055.1_ASM1311405v1	2|Bacteria	1224|Pseudomonadota	1236|Gammaproteobacteria	135623|Vibrionales	641|Vibrionaceae	662|Vibrio	190893|Vibrio coralliilyticus	TRUE	FALSE	FALSE	FALSE
GCF_013114065.1	190893	190893	Vibrio coralliilyticus	strain=071316B	Contig	100	0.18	https://ftp.ncbi.nlm.nih.gov/genomes/all/GCF/013/114/065/GCF_013114065.1_ASM1311406v1	2|Bacteria	1224|Pseudomonadota	1236|Gammaproteobacteria	135623|Vibrionales	641|Vibrionaceae	662|Vibrio	190893|Vibrio coralliilyticus	TRUE	FALSE	FALSE	FALSE
GCF_013114105.1	171383	171383	Vibrio hepatarius	strain=070516A	Contig	100	0.04	https://ftp.ncbi.nlm.nih.gov/genomes/all/GCF/013/114/105/GCF_013114105.1_ASM1311410v1	2|Bacteria	1224|Pseudomonadota	1236|Gammaproteobacteria	135623|Vibrionales	641|Vibrionaceae	662|Vibrio	171383|Vibrio hepatarius	TRUE	FALSE	FALSE	FALSE
GCF_013114115.1	2607608	2607608	Vibrio sp. 070316B	strain=070316B	Scaffold	100	0.06	https://ftp.ncbi.nlm.nih.gov/genomes/all/GCF/013/114/115/GCF_013114115.1_ASM1311411v1	2|Bacteria	1224|Pseudomonadota	1236|Gammaproteobacteria	135623|Vibrionales	641|Vibrionaceae	662|Vibrio	2607608|Vibrio sp. 070316B	TRUE	FALSE	FALSE	FALSE
GCF_013114135.1	2607607	2607607	Vibrio sp. 03-59-1	strain=03-59-1	Contig	99.97	0	https://ftp.ncbi.nlm.nih.gov/genomes/all/GCF/013/114/135/GCF_013114135.1_ASM1311413v1	2|Bacteria	1224|Pseudomonadota	1236|Gammaproteobacteria	135623|Vibrionales	641|Vibrionaceae	662|Vibrio	2607607|Vibrio sp. 03-59-1	TRUE	FALSE	FALSE	FALSE
GCF_013114145.1	47951	47951	Vibrio cyclitrophicus	strain=070116B	Contig	100	0.02	https://ftp.ncbi.nlm.nih.gov/genomes/all/GCF/013/114/145/GCF_013114145.1_ASM1311414v1	2|Bacteria	1224|Pseudomonadota	1236|Gammaproteobacteria	135623|Vibrionales	641|Vibrionaceae	662|Vibrio	47951|Vibrio cyclitrophicus	TRUE	FALSE	FALSE	FALSE
GCF_013114165.1	246167	246167	Vibrio crassostreae	strain=99-79-Y	Scaffold	100	0.03	https://ftp.ncbi.nlm.nih.gov/genomes/all/GCF/013/114/165/GCF_013114165.1_ASM1311416v1	2|Bacteria	1224|Pseudomonadota	1236|Gammaproteobacteria	135623|Vibrionales	641|Vibrionaceae	662|Vibrio	246167|Vibrio crassostreae	TRUE	FALSE	FALSE	FALSE
GCF_013114205.1	246167	246167	Vibrio crassostreae	strain=00-69-1	Contig	100	0.04	https://ftp.ncbi.nlm.nih.gov/genomes/all/GCF/013/114/205/GCF_013114205.1_ASM1311420v1	2|Bacteria	1224|Pseudomonadota	1236|Gammaproteobacteria	135623|Vibrionales	641|Vibrionaceae	662|Vibrio	246167|Vibrio crassostreae	TRUE	FALSE	FALSE	FALSE
GCF_013114225.1	689	689	Vibrio mediterranei	strain=00-90-15	Contig	100	0.94	https://ftp.ncbi.nlm.nih.gov/genomes/all/GCF/013/114/225/GCF_013114225.1_ASM1311422v1	2|Bacteria	1224|Pseudomonadota	1236|Gammaproteobacteria	135623|Vibrionales	641|Vibrionaceae	662|Vibrio	689|Vibrio mediterranei	TRUE	FALSE	FALSE	FALSE
GCF_013114235.1	170679	170679	Vibrio chagasii	strain=00-90-10	Contig	100	0.05	https://ftp.ncbi.nlm.nih.gov/genomes/all/GCF/013/114/235/GCF_013114235.1_ASM1311423v1	2|Bacteria	1224|Pseudomonadota	1236|Gammaproteobacteria	135623|Vibrionales	641|Vibrionaceae	662|Vibrio	170679|Vibrio chagasii	TRUE	FALSE	FALSE	FALSE
GCF_013114245.1	696485	696485	Vibrio owensii	strain=00-18-3-1	Contig	100	0.39	https://ftp.ncbi.nlm.nih.gov/genomes/all/GCF/013/114/245/GCF_013114245.1_ASM1311424v1	2|Bacteria	1224|Pseudomonadota	1236|Gammaproteobacteria	135623|Vibrionales	641|Vibrionaceae	662|Vibrio	696485|Vibrio owensii	TRUE	FALSE	FALSE	FALSE
GCF_013114285.1	689	689	Vibrio mediterranei	strain=71105	Contig	100	1.25	https://ftp.ncbi.nlm.nih.gov/genomes/all/GCF/013/114/285/GCF_013114285.1_ASM1311428v1	2|Bacteria	1224|Pseudomonadota	1236|Gammaproteobacteria	135623|Vibrionales	641|Vibrionaceae	662|Vibrio	689|Vibrio mediterranei	TRUE	FALSE	FALSE	FALSE
GCF_013114295.1	190895	190895	Vibrio rotiferianus	strain=01-65-5-4	Contig	100	0.16	https://ftp.ncbi.nlm.nih.gov/genomes/all/GCF/013/114/295/GCF_013114295.1_ASM1311429v1	2|Bacteria	1224|Pseudomonadota	1236|Gammaproteobacteria	135623|Vibrionales	641|Vibrionaceae	662|Vibrio	190895|Vibrio rotiferianus	TRUE	FALSE	FALSE	FALSE
GCF_013114325.1	170673	170673	Vibrio kanaloae	strain=06-86-2	Contig	100	0	https://ftp.ncbi.nlm.nih.gov/genomes/all/GCF/013/114/325/GCF_013114325.1_ASM1311432v1	2|Bacteria	1224|Pseudomonadota	1236|Gammaproteobacteria	135623|Vibrionales	641|Vibrionaceae	662|Vibrio	170673|Vibrio kanaloae	TRUE	FALSE	FALSE	FALSE
GCF_013114335.1	170673	170673	Vibrio kanaloae	strain=073016A	Contig	99.99	0	https://ftp.ncbi.nlm.nih.gov/genomes/all/GCF/013/114/335/GCF_013114335.1_ASM1311433v1	2|Bacteria	1224|Pseudomonadota	1236|Gammaproteobacteria	135623|Vibrionales	641|Vibrionaceae	662|Vibrio	170673|Vibrio kanaloae	TRUE	FALSE	FALSE	FALSE
GCF_013114355.1	766224	766224	Vibrio jasicida	strain=T3G01	Contig	100	0.2	https://ftp.ncbi.nlm.nih.gov/genomes/all/GCF/013/114/355/GCF_013114355.1_ASM1311435v1	2|Bacteria	1224|Pseudomonadota	1236|Gammaproteobacteria	135623|Vibrionales	641|Vibrionaceae	662|Vibrio	766224|Vibrio jasicida	TRUE	FALSE	FALSE	FALSE
GCF_013114385.1	190893	190893	Vibrio coralliilyticus	strain=09-121-3	Contig	100	0.51	https://ftp.ncbi.nlm.nih.gov/genomes/all/GCF/013/114/385/GCF_013114385.1_ASM1311438v1	2|Bacteria	1224|Pseudomonadota	1236|Gammaproteobacteria	135623|Vibrionales	641|Vibrionaceae	662|Vibrio	190893|Vibrio coralliilyticus	TRUE	FALSE	FALSE	FALSE
GCF_013114395.1	29498	29498	Vibrio tubiashii	strain=01-65-5-1	Contig	100	0.46	https://ftp.ncbi.nlm.nih.gov/genomes/all/GCF/013/114/395/GCF_013114395.1_ASM1311439v1	2|Bacteria	1224|Pseudomonadota	1236|Gammaproteobacteria	135623|Vibrionales	641|Vibrionaceae	662|Vibrio	29498|Vibrio tubiashii	TRUE	FALSE	FALSE	FALSE
GCF_013114425.1	29497	29497	Vibrio splendidus	strain=X00-12-3	Contig	100	0.13	https://ftp.ncbi.nlm.nih.gov/genomes/all/GCF/013/114/425/GCF_013114425.1_ASM1311442v1	2|Bacteria	1224|Pseudomonadota	1236|Gammaproteobacteria	135623|Vibrionales	641|Vibrionaceae	662|Vibrio	29497|Vibrio splendidus	TRUE	FALSE	FALSE	FALSE
GCF_013114435.1	29497	29497	Vibrio splendidus	strain=99-70-6B3	Contig	100	0.01	https://ftp.ncbi.nlm.nih.gov/genomes/all/GCF/013/114/435/GCF_013114435.1_ASM1311443v1	2|Bacteria	1224|Pseudomonadota	1236|Gammaproteobacteria	135623|Vibrionales	641|Vibrionaceae	662|Vibrio	29497|Vibrio splendidus	TRUE	FALSE	FALSE	FALSE
GCF_013114445.1	29497	29497	Vibrio splendidus	strain=99-70-13A3	Contig	100	0.1	https://ftp.ncbi.nlm.nih.gov/genomes/all/GCF/013/114/445/GCF_013114445.1_ASM1311444v1	2|Bacteria	1224|Pseudomonadota	1236|Gammaproteobacteria	135623|Vibrionales	641|Vibrionaceae	662|Vibrio	29497|Vibrio splendidus	TRUE	FALSE	FALSE	FALSE
GCF_013114485.1	29497	29497	Vibrio splendidus	strain=07-146-1	Scaffold	100	0.04	https://ftp.ncbi.nlm.nih.gov/genomes/all/GCF/013/114/485/GCF_013114485.1_ASM1311448v1	2|Bacteria	1224|Pseudomonadota	1236|Gammaproteobacteria	135623|Vibrionales	641|Vibrionaceae	662|Vibrio	29497|Vibrio splendidus	TRUE	FALSE	FALSE	FALSE
GCF_013114495.1	28171	28171	Vibrio aestuarianus	strain=O-00-16-10	Contig	99.93	0.03	https://ftp.ncbi.nlm.nih.gov/genomes/all/GCF/013/114/495/GCF_013114495.1_ASM1311449v1	2|Bacteria	1224|Pseudomonadota	1236|Gammaproteobacteria	135623|Vibrionales	641|Vibrionaceae	662|Vibrio	28171|Vibrio aestuarianus	TRUE	FALSE	FALSE	FALSE
GCF_013114515.1	2607604	2607604	Vibrio sp. AIC-3	strain=AIC-3	Contig	100	0.02	https://ftp.ncbi.nlm.nih.gov/genomes/all/GCF/013/114/515/GCF_013114515.1_ASM1311451v1	2|Bacteria	1224|Pseudomonadota	1236|Gammaproteobacteria	135623|Vibrionales	641|Vibrionaceae	662|Vibrio	2607604|Vibrio sp. AIC-3	TRUE	FALSE	FALSE	FALSE
GCF_013114525.1	2607606	2607606	Vibrio sp. T3Y01	strain=T3Y01	Contig	100	0.06	https://ftp.ncbi.nlm.nih.gov/genomes/all/GCF/013/114/525/GCF_013114525.1_ASM1311452v1	2|Bacteria	1224|Pseudomonadota	1236|Gammaproteobacteria	135623|Vibrionales	641|Vibrionaceae	662|Vibrio	2607606|Vibrio sp. T3Y01	TRUE	FALSE	FALSE	FALSE
GCF_013114545.1	2607605	2607605	Vibrio sp. RE86	strain=RE86	Contig	100	0	https://ftp.ncbi.nlm.nih.gov/genomes/all/GCF/013/114/545/GCF_013114545.1_ASM1311454v1	2|Bacteria	1224|Pseudomonadota	1236|Gammaproteobacteria	135623|Vibrionales	641|Vibrionaceae	662|Vibrio	2607605|Vibrio sp. RE86	TRUE	FALSE	FALSE	FALSE
GCF_013114585.1	2607603	2607603	Vibrio sp. 99K-1	strain=99K-1	Contig	100	0.09	https://ftp.ncbi.nlm.nih.gov/genomes/all/GCF/013/114/585/GCF_013114585.1_ASM1311458v1	2|Bacteria	1224|Pseudomonadota	1236|Gammaproteobacteria	135623|Vibrionales	641|Vibrionaceae	662|Vibrio	2607603|Vibrio sp. 99K-1	TRUE	FALSE	FALSE	FALSE
GCF_013114595.1	2607602	2607602	Vibrio sp. 99-8-1	strain=99-8-1	Contig	99.99	0.15	https://ftp.ncbi.nlm.nih.gov/genomes/all/GCF/013/114/595/GCF_013114595.1_ASM1311459v1	2|Bacteria	1224|Pseudomonadota	1236|Gammaproteobacteria	135623|Vibrionales	641|Vibrionaceae	662|Vibrio	2607602|Vibrio sp. 99-8-1	TRUE	FALSE	FALSE	FALSE
GCF_013114615.1	62763	62763	Vibrio pectenicida	strain=99-46-Y	Contig	100	0.08	https://ftp.ncbi.nlm.nih.gov/genomes/all/GCF/013/114/615/GCF_013114615.1_ASM1311461v1	2|Bacteria	1224|Pseudomonadota	1236|Gammaproteobacteria	135623|Vibrionales	641|Vibrionaceae	662|Vibrio	62763|Vibrio pectenicida	TRUE	FALSE	FALSE	FALSE
GCF_013114625.1	2607601	2607601	Vibrio sp. 99-70-13A1	strain=99-70-13A1	Contig	100	0.02	https://ftp.ncbi.nlm.nih.gov/genomes/all/GCF/013/114/625/GCF_013114625.1_ASM1311462v1	2|Bacteria	1224|Pseudomonadota	1236|Gammaproteobacteria	135623|Vibrionales	641|Vibrionaceae	662|Vibrio	2607601|Vibrio sp. 99-70-13A1	TRUE	FALSE	FALSE	FALSE
GCF_013114665.1	190893	190893	Vibrio coralliilyticus	strain=AIC-5	Contig	100	0.16	https://ftp.ncbi.nlm.nih.gov/genomes/all/GCF/013/114/665/GCF_013114665.1_ASM1311466v1	2|Bacteria	1224|Pseudomonadota	1236|Gammaproteobacteria	135623|Vibrionales	641|Vibrionaceae	662|Vibrio	190893|Vibrio coralliilyticus	TRUE	FALSE	FALSE	FALSE
GCF_013114685.1	190893	190893	Vibrio coralliilyticus	strain=ATCC 19105	Scaffold	100	0.27	https://ftp.ncbi.nlm.nih.gov/genomes/all/GCF/013/114/685/GCF_013114685.1_ASM1311468v1	2|Bacteria	1224|Pseudomonadota	1236|Gammaproteobacteria	135623|Vibrionales	641|Vibrionaceae	662|Vibrio	190893|Vibrio coralliilyticus	TRUE	FALSE	FALSE	FALSE
GCF_013114765.1	373	373	Agrobacterium vitis	strain=K306	Scaffold	99.99	0.41	https://ftp.ncbi.nlm.nih.gov/genomes/all/GCF/013/114/765/GCF_013114765.1_ASM1311476v1	2|Bacteria	1224|Pseudomonadota	28211|Alphaproteobacteria	356|Hyphomicrobiales	82115|Rhizobiaceae	357|Agrobacterium	373|Agrobacterium vitis	TRUE	FALSE	FALSE	FALSE
GCF_013114825.1	2721161	2721161	Bradyrhizobium australiense	strain=WSM 1791	Contig	100	0.18	https://ftp.ncbi.nlm.nih.gov/genomes/all/GCF/013/114/825/GCF_013114825.1_ASM1311482v1	2|Bacteria	1224|Pseudomonadota	28211|Alphaproteobacteria	356|Hyphomicrobiales	41294|Nitrobacteraceae	374|Bradyrhizobium	2721161|Bradyrhizobium australiense	TRUE	FALSE	FALSE	FALSE
GCF_013114835.1	2721160	2721160	Bradyrhizobium archetypum	strain=WSM 1744	Contig	100	0.16	https://ftp.ncbi.nlm.nih.gov/genomes/all/GCF/013/114/835/GCF_013114835.1_ASM1311483v1	2|Bacteria	1224|Pseudomonadota	28211|Alphaproteobacteria	356|Hyphomicrobiales	41294|Nitrobacteraceae	374|Bradyrhizobium	2721160|Bradyrhizobium archetypum	TRUE	FALSE	FALSE	FALSE
GCF_013114915.1	287	287	Pseudomonas aeruginosa	strain=GIMC5019:PA52Ts1	Chromosome	100	0.83	https://ftp.ncbi.nlm.nih.gov/genomes/all/GCF/013/114/915/GCF_013114915.1_ASM1311491v1	2|Bacteria	1224|Pseudomonadota	1236|Gammaproteobacteria	72274|Pseudomonadales	135621|Pseudomonadaceae	286|Pseudomonas	287|Pseudomonas aeruginosa	TRUE	FALSE	FALSE	FALSE
GCF_013114935.1	287	287	Pseudomonas aeruginosa	strain=GIMC5020:PA52Ts2	Chromosome	100	0.88	https://ftp.ncbi.nlm.nih.gov/genomes/all/GCF/013/114/935/GCF_013114935.1_ASM1311493v1	2|Bacteria	1224|Pseudomonadota	1236|Gammaproteobacteria	72274|Pseudomonadales	135621|Pseudomonadaceae	286|Pseudomonas	287|Pseudomonas aeruginosa	TRUE	FALSE	FALSE	FALSE
GCF_013114955.1	287	287	Pseudomonas aeruginosa	strain=GIMC5021:PA52Ts17	Chromosome	100	1.3	https://ftp.ncbi.nlm.nih.gov/genomes/all/GCF/013/114/955/GCF_013114955.1_ASM1311495v1	2|Bacteria	1224|Pseudomonadota	1236|Gammaproteobacteria	72274|Pseudomonadales	135621|Pseudomonadaceae	286|Pseudomonas	287|Pseudomonas aeruginosa	TRUE	FALSE	FALSE	FALSE
GCF_013114975.1	2725417	2725417	Salmonella sp. SCFS4	strain=SCFS4	Complete Genome	100	0.32	https://ftp.ncbi.nlm.nih.gov/genomes/all/GCF/013/114/975/GCF_013114975.1_ASM1311497v1	2|Bacteria	1224|Pseudomonadota	1236|Gammaproteobacteria	91347|Enterobacterales	543|Enterobacteriaceae	590|Salmonella	2725417|Salmonella sp. SCFS4	TRUE	TRUE	TRUE	TRUE
GCF_013114995.1	287	287	Pseudomonas aeruginosa	strain=3731	Contig	100	0.04	https://ftp.ncbi.nlm.nih.gov/genomes/all/GCF/013/114/995/GCF_013114995.1_ASM1311499v1	2|Bacteria	1224|Pseudomonadota	1236|Gammaproteobacteria	72274|Pseudomonadales	135621|Pseudomonadaceae	286|Pseudomonas	287|Pseudomonas aeruginosa	TRUE	FALSE	FALSE	FALSE
GCF_013115015.1	287	287	Pseudomonas aeruginosa	strain=3927	Contig	100	0.14	https://ftp.ncbi.nlm.nih.gov/genomes/all/GCF/013/115/015/GCF_013115015.1_ASM1311501v1	2|Bacteria	1224|Pseudomonadota	1236|Gammaproteobacteria	72274|Pseudomonadales	135621|Pseudomonadaceae	286|Pseudomonas	287|Pseudomonas aeruginosa	TRUE	FALSE	FALSE	FALSE
GCF_013115025.1	287	287	Pseudomonas aeruginosa	strain=3856	Contig	100	0.21	https://ftp.ncbi.nlm.nih.gov/genomes/all/GCF/013/115/025/GCF_013115025.1_ASM1311502v1	2|Bacteria	1224|Pseudomonadota	1236|Gammaproteobacteria	72274|Pseudomonadales	135621|Pseudomonadaceae	286|Pseudomonas	287|Pseudomonas aeruginosa	TRUE	FALSE	FALSE	FALSE
GCF_013115035.1	287	287	Pseudomonas aeruginosa	strain=2756	Contig	100	0.09	https://ftp.ncbi.nlm.nih.gov/genomes/all/GCF/013/115/035/GCF_013115035.1_ASM1311503v1	2|Bacteria	1224|Pseudomonadota	1236|Gammaproteobacteria	72274|Pseudomonadales	135621|Pseudomonadaceae	286|Pseudomonas	287|Pseudomonas aeruginosa	TRUE	FALSE	FALSE	FALSE
GCF_013115045.1	287	287	Pseudomonas aeruginosa	strain=4139	Contig	100	0.02	https://ftp.ncbi.nlm.nih.gov/genomes/all/GCF/013/115/045/GCF_013115045.1_ASM1311504v1	2|Bacteria	1224|Pseudomonadota	1236|Gammaproteobacteria	72274|Pseudomonadales	135621|Pseudomonadaceae	286|Pseudomonas	287|Pseudomonas aeruginosa	TRUE	FALSE	FALSE	FALSE
GCF_013115095.1	287	287	Pseudomonas aeruginosa	strain=811	Contig	100	0.02	https://ftp.ncbi.nlm.nih.gov/genomes/all/GCF/013/115/095/GCF_013115095.1_ASM1311509v1	2|Bacteria	1224|Pseudomonadota	1236|Gammaproteobacteria	72274|Pseudomonadales	135621|Pseudomonadaceae	286|Pseudomonas	287|Pseudomonas aeruginosa	TRUE	FALSE	FALSE	FALSE
GCF_013115215.1	287	287	Pseudomonas aeruginosa	strain=1118	Contig	100	0.07	https://ftp.ncbi.nlm.nih.gov/genomes/all/GCF/013/115/215/GCF_013115215.1_ASM1311521v1	2|Bacteria	1224|Pseudomonadota	1236|Gammaproteobacteria	72274|Pseudomonadales	135621|Pseudomonadaceae	286|Pseudomonas	287|Pseudomonas aeruginosa	TRUE	FALSE	FALSE	FALSE
GCF_013115225.1	287	287	Pseudomonas aeruginosa	strain=810	Contig	100	0.07	https://ftp.ncbi.nlm.nih.gov/genomes/all/GCF/013/115/225/GCF_013115225.1_ASM1311522v1	2|Bacteria	1224|Pseudomonadota	1236|Gammaproteobacteria	72274|Pseudomonadales	135621|Pseudomonadaceae	286|Pseudomonas	287|Pseudomonas aeruginosa	TRUE	FALSE	FALSE	FALSE
GCF_013115265.1	287	287	Pseudomonas aeruginosa	strain=1119	Contig	100	0.18	https://ftp.ncbi.nlm.nih.gov/genomes/all/GCF/013/115/265/GCF_013115265.1_ASM1311526v1	2|Bacteria	1224|Pseudomonadota	1236|Gammaproteobacteria	72274|Pseudomonadales	135621|Pseudomonadaceae	286|Pseudomonas	287|Pseudomonas aeruginosa	TRUE	FALSE	FALSE	FALSE
GCF_013115285.1	287	287	Pseudomonas aeruginosa	strain=5579	Contig	99.98	0.34	https://ftp.ncbi.nlm.nih.gov/genomes/all/GCF/013/115/285/GCF_013115285.1_ASM1311528v1	2|Bacteria	1224|Pseudomonadota	1236|Gammaproteobacteria	72274|Pseudomonadales	135621|Pseudomonadaceae	286|Pseudomonas	287|Pseudomonas aeruginosa	TRUE	FALSE	FALSE	FALSE
GCF_013115295.1	287	287	Pseudomonas aeruginosa	strain=4837	Contig	100	0.11	https://ftp.ncbi.nlm.nih.gov/genomes/all/GCF/013/115/295/GCF_013115295.1_ASM1311529v1	2|Bacteria	1224|Pseudomonadota	1236|Gammaproteobacteria	72274|Pseudomonadales	135621|Pseudomonadaceae	286|Pseudomonas	287|Pseudomonas aeruginosa	TRUE	FALSE	FALSE	FALSE
GCF_013115325.1	287	287	Pseudomonas aeruginosa	strain=179	Contig	100	0.02	https://ftp.ncbi.nlm.nih.gov/genomes/all/GCF/013/115/325/GCF_013115325.1_ASM1311532v1	2|Bacteria	1224|Pseudomonadota	1236|Gammaproteobacteria	72274|Pseudomonadales	135621|Pseudomonadaceae	286|Pseudomonas	287|Pseudomonas aeruginosa	TRUE	FALSE	FALSE	FALSE
GCF_013115355.1	287	287	Pseudomonas aeruginosa	strain=160	Contig	100	0.02	https://ftp.ncbi.nlm.nih.gov/genomes/all/GCF/013/115/355/GCF_013115355.1_ASM1311535v1	2|Bacteria	1224|Pseudomonadota	1236|Gammaproteobacteria	72274|Pseudomonadales	135621|Pseudomonadaceae	286|Pseudomonas	287|Pseudomonas aeruginosa	TRUE	FALSE	FALSE	FALSE
GCF_013115365.1	287	287	Pseudomonas aeruginosa	strain=3312	Contig	100	0.12	https://ftp.ncbi.nlm.nih.gov/genomes/all/GCF/013/115/365/GCF_013115365.1_ASM1311536v1	2|Bacteria	1224|Pseudomonadota	1236|Gammaproteobacteria	72274|Pseudomonadales	135621|Pseudomonadaceae	286|Pseudomonas	287|Pseudomonas aeruginosa	TRUE	FALSE	FALSE	FALSE
GCF_013115375.1	287	287	Pseudomonas aeruginosa	strain=4836	Contig	100	0.11	https://ftp.ncbi.nlm.nih.gov/genomes/all/GCF/013/115/375/GCF_013115375.1_ASM1311537v1	2|Bacteria	1224|Pseudomonadota	1236|Gammaproteobacteria	72274|Pseudomonadales	135621|Pseudomonadaceae	286|Pseudomonas	287|Pseudomonas aeruginosa	TRUE	FALSE	FALSE	FALSE
GCF_013115385.1	287	287	Pseudomonas aeruginosa	strain=3940	Contig	100	0.04	https://ftp.ncbi.nlm.nih.gov/genomes/all/GCF/013/115/385/GCF_013115385.1_ASM1311538v1	2|Bacteria	1224|Pseudomonadota	1236|Gammaproteobacteria	72274|Pseudomonadales	135621|Pseudomonadaceae	286|Pseudomonas	287|Pseudomonas aeruginosa	TRUE	FALSE	FALSE	FALSE
GCF_013115455.1	287	287	Pseudomonas aeruginosa	strain=3734	Contig	100	0.55	https://ftp.ncbi.nlm.nih.gov/genomes/all/GCF/013/115/455/GCF_013115455.1_ASM1311545v1	2|Bacteria	1224|Pseudomonadota	1236|Gammaproteobacteria	72274|Pseudomonadales	135621|Pseudomonadaceae	286|Pseudomonas	287|Pseudomonas aeruginosa	TRUE	FALSE	FALSE	FALSE
GCF_013115465.1	287	287	Pseudomonas aeruginosa	strain=3736	Contig	100	0.25	https://ftp.ncbi.nlm.nih.gov/genomes/all/GCF/013/115/465/GCF_013115465.1_ASM1311546v1	2|Bacteria	1224|Pseudomonadota	1236|Gammaproteobacteria	72274|Pseudomonadales	135621|Pseudomonadaceae	286|Pseudomonas	287|Pseudomonas aeruginosa	TRUE	FALSE	FALSE	FALSE
GCF_013115475.1	287	287	Pseudomonas aeruginosa	strain=3941	Contig	100	0.04	https://ftp.ncbi.nlm.nih.gov/genomes/all/GCF/013/115/475/GCF_013115475.1_ASM1311547v1	2|Bacteria	1224|Pseudomonadota	1236|Gammaproteobacteria	72274|Pseudomonadales	135621|Pseudomonadaceae	286|Pseudomonas	287|Pseudomonas aeruginosa	TRUE	FALSE	FALSE	FALSE
GCF_013115485.1	287	287	Pseudomonas aeruginosa	strain=3732	Contig	100	0.61	https://ftp.ncbi.nlm.nih.gov/genomes/all/GCF/013/115/485/GCF_013115485.1_ASM1311548v1	2|Bacteria	1224|Pseudomonadota	1236|Gammaproteobacteria	72274|Pseudomonadales	135621|Pseudomonadaceae	286|Pseudomonas	287|Pseudomonas aeruginosa	TRUE	FALSE	FALSE	FALSE
GCF_013115495.1	287	287	Pseudomonas aeruginosa	strain=3735	Contig	100	0.04	https://ftp.ncbi.nlm.nih.gov/genomes/all/GCF/013/115/495/GCF_013115495.1_ASM1311549v1	2|Bacteria	1224|Pseudomonadota	1236|Gammaproteobacteria	72274|Pseudomonadales	135621|Pseudomonadaceae	286|Pseudomonas	287|Pseudomonas aeruginosa	TRUE	FALSE	FALSE	FALSE
GCF_013115555.1	287	287	Pseudomonas aeruginosa	strain=3857	Contig	100	0.07	https://ftp.ncbi.nlm.nih.gov/genomes/all/GCF/013/115/555/GCF_013115555.1_ASM1311555v1	2|Bacteria	1224|Pseudomonadota	1236|Gammaproteobacteria	72274|Pseudomonadales	135621|Pseudomonadaceae	286|Pseudomonas	287|Pseudomonas aeruginosa	TRUE	FALSE	FALSE	FALSE
GCF_013115565.1	287	287	Pseudomonas aeruginosa	strain=2755	Contig	100	0.43	https://ftp.ncbi.nlm.nih.gov/genomes/all/GCF/013/115/565/GCF_013115565.1_ASM1311556v1	2|Bacteria	1224|Pseudomonadota	1236|Gammaproteobacteria	72274|Pseudomonadales	135621|Pseudomonadaceae	286|Pseudomonas	287|Pseudomonas aeruginosa	TRUE	FALSE	FALSE	FALSE
GCF_013115595.1	287	287	Pseudomonas aeruginosa	strain=3472	Contig	100	0.18	https://ftp.ncbi.nlm.nih.gov/genomes/all/GCF/013/115/595/GCF_013115595.1_ASM1311559v1	2|Bacteria	1224|Pseudomonadota	1236|Gammaproteobacteria	72274|Pseudomonadales	135621|Pseudomonadaceae	286|Pseudomonas	287|Pseudomonas aeruginosa	TRUE	FALSE	FALSE	FALSE
GCF_013115615.1	287	287	Pseudomonas aeruginosa	strain=3473	Contig	100	0.18	https://ftp.ncbi.nlm.nih.gov/genomes/all/GCF/013/115/615/GCF_013115615.1_ASM1311561v1	2|Bacteria	1224|Pseudomonadota	1236|Gammaproteobacteria	72274|Pseudomonadales	135621|Pseudomonadaceae	286|Pseudomonas	287|Pseudomonas aeruginosa	TRUE	FALSE	FALSE	FALSE
GCF_013115625.1	287	287	Pseudomonas aeruginosa	strain=4007	Contig	100	0.07	https://ftp.ncbi.nlm.nih.gov/genomes/all/GCF/013/115/625/GCF_013115625.1_ASM1311562v1	2|Bacteria	1224|Pseudomonadota	1236|Gammaproteobacteria	72274|Pseudomonadales	135621|Pseudomonadaceae	286|Pseudomonas	287|Pseudomonas aeruginosa	TRUE	FALSE	FALSE	FALSE
GCF_013115655.1	287	287	Pseudomonas aeruginosa	strain=6820	Contig	100	0.03	https://ftp.ncbi.nlm.nih.gov/genomes/all/GCF/013/115/655/GCF_013115655.1_ASM1311565v1	2|Bacteria	1224|Pseudomonadota	1236|Gammaproteobacteria	72274|Pseudomonadales	135621|Pseudomonadaceae	286|Pseudomonas	287|Pseudomonas aeruginosa	TRUE	FALSE	FALSE	FALSE
GCF_013115675.1	287	287	Pseudomonas aeruginosa	strain=6544	Contig	100	0.04	https://ftp.ncbi.nlm.nih.gov/genomes/all/GCF/013/115/675/GCF_013115675.1_ASM1311567v1	2|Bacteria	1224|Pseudomonadota	1236|Gammaproteobacteria	72274|Pseudomonadales	135621|Pseudomonadaceae	286|Pseudomonas	287|Pseudomonas aeruginosa	TRUE	FALSE	FALSE	FALSE
GCF_013115695.1	287	287	Pseudomonas aeruginosa	strain=6291	Contig	100	0.04	https://ftp.ncbi.nlm.nih.gov/genomes/all/GCF/013/115/695/GCF_013115695.1_ASM1311569v1	2|Bacteria	1224|Pseudomonadota	1236|Gammaproteobacteria	72274|Pseudomonadales	135621|Pseudomonadaceae	286|Pseudomonas	287|Pseudomonas aeruginosa	TRUE	FALSE	FALSE	FALSE
GCF_013115705.1	287	287	Pseudomonas aeruginosa	strain=6543	Contig	100	0.11	https://ftp.ncbi.nlm.nih.gov/genomes/all/GCF/013/115/705/GCF_013115705.1_ASM1311570v1	2|Bacteria	1224|Pseudomonadota	1236|Gammaproteobacteria	72274|Pseudomonadales	135621|Pseudomonadaceae	286|Pseudomonas	287|Pseudomonas aeruginosa	TRUE	FALSE	FALSE	FALSE
GCF_013115725.1	287	287	Pseudomonas aeruginosa	strain=5892	Contig	100	0.03	https://ftp.ncbi.nlm.nih.gov/genomes/all/GCF/013/115/725/GCF_013115725.1_ASM1311572v1	2|Bacteria	1224|Pseudomonadota	1236|Gammaproteobacteria	72274|Pseudomonadales	135621|Pseudomonadaceae	286|Pseudomonas	287|Pseudomonas aeruginosa	TRUE	FALSE	FALSE	FALSE
GCF_013115755.1	287	287	Pseudomonas aeruginosa	strain=6984	Contig	100	0.33	https://ftp.ncbi.nlm.nih.gov/genomes/all/GCF/013/115/755/GCF_013115755.1_ASM1311575v1	2|Bacteria	1224|Pseudomonadota	1236|Gammaproteobacteria	72274|Pseudomonadales	135621|Pseudomonadaceae	286|Pseudomonas	287|Pseudomonas aeruginosa	TRUE	FALSE	FALSE	FALSE
GCF_013115765.1	287	287	Pseudomonas aeruginosa	strain=6182	Contig	100	0.16	https://ftp.ncbi.nlm.nih.gov/genomes/all/GCF/013/115/765/GCF_013115765.1_ASM1311576v1	2|Bacteria	1224|Pseudomonadota	1236|Gammaproteobacteria	72274|Pseudomonadales	135621|Pseudomonadaceae	286|Pseudomonas	287|Pseudomonas aeruginosa	TRUE	FALSE	FALSE	FALSE
GCF_013115795.1	287	287	Pseudomonas aeruginosa	strain=5627	Contig	99.99	0.3	https://ftp.ncbi.nlm.nih.gov/genomes/all/GCF/013/115/795/GCF_013115795.1_ASM1311579v1	2|Bacteria	1224|Pseudomonadota	1236|Gammaproteobacteria	72274|Pseudomonadales	135621|Pseudomonadaceae	286|Pseudomonas	287|Pseudomonas aeruginosa	TRUE	FALSE	FALSE	FALSE
GCF_013115805.1	287	287	Pseudomonas aeruginosa	strain=5852	Contig	100	0.12	https://ftp.ncbi.nlm.nih.gov/genomes/all/GCF/013/115/805/GCF_013115805.1_ASM1311580v1	2|Bacteria	1224|Pseudomonadota	1236|Gammaproteobacteria	72274|Pseudomonadales	135621|Pseudomonadaceae	286|Pseudomonas	287|Pseudomonas aeruginosa	TRUE	FALSE	FALSE	FALSE
GCF_013116605.1	756892	756892	Acinetobacter indicus	strain=UBT1	Scaffold	100	0.3	https://ftp.ncbi.nlm.nih.gov/genomes/all/GCF/013/116/605/GCF_013116605.1_ASM1311660v1	2|Bacteria	1224|Pseudomonadota	1236|Gammaproteobacteria	2887326|Moraxellales	468|Moraxellaceae	469|Acinetobacter	756892|Acinetobacter indicus	TRUE	FALSE	FALSE	FALSE
GCF_013116615.1	2316736	2316736	Corallococcus exercitus	strain=CA046A	Contig	100	0.71	https://ftp.ncbi.nlm.nih.gov/genomes/all/GCF/013/116/615/GCF_013116615.1_ASM1311661v1	2|Bacteria	2818505|Myxococcota	32015|Myxococcia	29|Myxococcales	31|Myxococcaceae	83461|Corallococcus	2316736|Corallococcus exercitus	TRUE	FALSE	FALSE	FALSE
GCF_013116625.1	2316728	2316728	Corallococcus carmarthensis	strain=CA046B	Contig	99.99	2.93	https://ftp.ncbi.nlm.nih.gov/genomes/all/GCF/013/116/625/GCF_013116625.1_ASM1311662v1	2|Bacteria	2818505|Myxococcota	32015|Myxococcia	29|Myxococcales	31|Myxococcaceae	83461|Corallococcus	2316728|Corallococcus carmarthensis	TRUE	FALSE	FALSE	FALSE
GCF_013116635.1	44250	44250	Paenibacillus alvei	strain=JR949	Contig	99.99	0.21	https://ftp.ncbi.nlm.nih.gov/genomes/all/GCF/013/116/635/GCF_013116635.1_ASM1311663v1	2|Bacteria	1239|Bacillota	91061|Bacilli	1385|Bacillales	186822|Paenibacillaceae	44249|Paenibacillus	44250|Paenibacillus alvei	TRUE	FALSE	FALSE	FALSE
GCF_013116705.1	2316736	2316736	Corallococcus exercitus	strain=AB043B	Contig	100	0.56	https://ftp.ncbi.nlm.nih.gov/genomes/all/GCF/013/116/705/GCF_013116705.1_ASM1311670v1	2|Bacteria	2818505|Myxococcota	32015|Myxococcia	29|Myxococcales	31|Myxococcaceae	83461|Corallococcus	2316736|Corallococcus exercitus	TRUE	FALSE	FALSE	FALSE
GCF_013116715.1	2735318	2735318	Arthrobacter sp. 147(2020)	strain=147(2020)	Contig	84.33	0.38	https://ftp.ncbi.nlm.nih.gov/genomes/all/GCF/013/116/715/GCF_013116715.1_ASM1311671v1	2|Bacteria	201174|Actinomycetota	1760|Actinomycetes	85006|Micrococcales	1268|Micrococcaceae	1663|Arthrobacter	2735318|Arthrobacter sp. 147(2020)	TRUE	FALSE	FALSE	FALSE
GCF_013116745.1	2735314	2735314	Arthrobacter sp. 260	strain=260	Contig	100	0.04	https://ftp.ncbi.nlm.nih.gov/genomes/all/GCF/013/116/745/GCF_013116745.1_ASM1311674v1	2|Bacteria	201174|Actinomycetota	1760|Actinomycetes	85006|Micrococcales	1268|Micrococcaceae	1663|Arthrobacter	2735314|Arthrobacter sp. 260	TRUE	FALSE	FALSE	FALSE
GCF_013116755.1	1628248	1628248	Empedobacter stercoris	strain=ES202	Contig	100	0.21	https://ftp.ncbi.nlm.nih.gov/genomes/all/GCF/013/116/755/GCF_013116755.1_ASM1311675v1	2|Bacteria	976|Bacteroidota	117743|Flavobacteriia	200644|Flavobacteriales	2762318|Weeksellaceae	59734|Empedobacter	1628248|Empedobacter stercoris	TRUE	FALSE	FALSE	FALSE
GCF_013116765.2	1353891	1353891	Achromobacter deleyi	strain=As-55	Complete Genome	100	0.89	https://ftp.ncbi.nlm.nih.gov/genomes/all/GCF/013/116/765/GCF_013116765.2_ASM1311676v2	2|Bacteria	1224|Pseudomonadota	28216|Betaproteobacteria	80840|Burkholderiales	506|Alcaligenaceae	222|Achromobacter	1353891|Achromobacter deleyi	TRUE	TRUE	FALSE	FALSE
GCF_013116805.1	34	34	Myxococcus xanthus	strain=AB023	Contig	100	0.59	https://ftp.ncbi.nlm.nih.gov/genomes/all/GCF/013/116/805/GCF_013116805.1_ASM1311680v1	2|Bacteria	2818505|Myxococcota	32015|Myxococcia	29|Myxococcales	31|Myxococcaceae	32|Myxococcus	34|Myxococcus xanthus	TRUE	FALSE	FALSE	FALSE
GCF_013116825.1	34	34	Myxococcus xanthus	strain=AM003	Contig	100	1.42	https://ftp.ncbi.nlm.nih.gov/genomes/all/GCF/013/116/825/GCF_013116825.1_ASM1311682v1	2|Bacteria	2818505|Myxococcota	32015|Myxococcia	29|Myxococcales	31|Myxococcaceae	32|Myxococcus	34|Myxococcus xanthus	TRUE	FALSE	FALSE	FALSE
GCF_013116835.1	34	34	Myxococcus xanthus	strain=CA029	Contig	100	0.91	https://ftp.ncbi.nlm.nih.gov/genomes/all/GCF/013/116/835/GCF_013116835.1_ASM1311683v1	2|Bacteria	2818505|Myxococcota	32015|Myxococcia	29|Myxococcales	31|Myxococcaceae	32|Myxococcus	34|Myxococcus xanthus	TRUE	FALSE	FALSE	FALSE
GCF_013116865.1	34	34	Myxococcus xanthus	strain=AM005	Contig	100	1.03	https://ftp.ncbi.nlm.nih.gov/genomes/all/GCF/013/116/865/GCF_013116865.1_ASM1311686v1	2|Bacteria	2818505|Myxococcota	32015|Myxococcia	29|Myxococcales	31|Myxococcaceae	32|Myxococcus	34|Myxococcus xanthus	TRUE	FALSE	FALSE	FALSE
GCF_013122035.1	210	210	Helicobacter pylori	strain=HP9192	Complete Genome	99.99	0.23	https://ftp.ncbi.nlm.nih.gov/genomes/all/GCF/013/122/035/GCF_013122035.1_ASM1312203v1	2|Bacteria	29547|Campylobacterota	3031852|Epsilonproteobacteria	213849|Campylobacterales	72293|Helicobacteraceae	209|Helicobacter	210|Helicobacter pylori	TRUE	TRUE	FALSE	FALSE
GCF_013122055.1	210	210	Helicobacter pylori	strain=HP1352	Complete Genome	99.99	0.23	https://ftp.ncbi.nlm.nih.gov/genomes/all/GCF/013/122/055/GCF_013122055.1_ASM1312205v1	2|Bacteria	29547|Campylobacterota	3031852|Epsilonproteobacteria	213849|Campylobacterales	72293|Helicobacteraceae	209|Helicobacter	210|Helicobacter pylori	TRUE	TRUE	FALSE	FALSE
GCF_013122115.1	210	210	Helicobacter pylori	strain=HPY	Complete Genome	99.99	0.23	https://ftp.ncbi.nlm.nih.gov/genomes/all/GCF/013/122/115/GCF_013122115.1_ASM1312211v1	2|Bacteria	29547|Campylobacterota	3031852|Epsilonproteobacteria	213849|Campylobacterales	72293|Helicobacteraceae	209|Helicobacter	210|Helicobacter pylori	TRUE	TRUE	FALSE	FALSE
GCF_013122135.1	1785128	1785128	Acinetobacter lactucae	na	Complete Genome	100	0.09	https://ftp.ncbi.nlm.nih.gov/genomes/all/GCF/013/122/135/GCF_013122135.1_ASM1312213v1	2|Bacteria	1224|Pseudomonadota	1236|Gammaproteobacteria	2887326|Moraxellales	468|Moraxellaceae	469|Acinetobacter	1785128|Acinetobacter lactucae	TRUE	TRUE	FALSE	FALSE
GCF_013122155.1	615	615	Serratia marcescens	strain=FY	Complete Genome	100	0.1	https://ftp.ncbi.nlm.nih.gov/genomes/all/GCF/013/122/155/GCF_013122155.1_ASM1312215v1	2|Bacteria	1224|Pseudomonadota	1236|Gammaproteobacteria	91347|Enterobacterales	1903411|Yersiniaceae	613|Serratia	615|Serratia marcescens	TRUE	TRUE	FALSE	FALSE
GCF_013122195.1	626774	1574161	Proteus terrae subsp. cibarius	strain=G32	Complete Genome	100	0.37	https://ftp.ncbi.nlm.nih.gov/genomes/all/GCF/013/122/195/GCF_013122195.1_ASM1312219v1	2|Bacteria	1224|Pseudomonadota	1236|Gammaproteobacteria	91347|Enterobacterales	1903414|Morganellaceae	583|Proteus	1574161|Proteus terrae	TRUE	TRUE	FALSE	FALSE
GCF_013122215.1	82996	82996	Serratia plymuthica	strain=C-1	Complete Genome	100	0.81	https://ftp.ncbi.nlm.nih.gov/genomes/all/GCF/013/122/215/GCF_013122215.1_ASM1312221v1	2|Bacteria	1224|Pseudomonadota	1236|Gammaproteobacteria	91347|Enterobacterales	1903411|Yersiniaceae	613|Serratia	82996|Serratia plymuthica	TRUE	TRUE	FALSE	FALSE
GCF_013122235.1	1639	1639	Listeria monocytogenes	strain=2017-TE-6913-1	Complete Genome	99.99	0.63	https://ftp.ncbi.nlm.nih.gov/genomes/all/GCF/013/122/235/GCF_013122235.1_ASM1312223v1	2|Bacteria	1239|Bacillota	91061|Bacilli	1385|Bacillales	186820|Listeriaceae	1637|Listeria	1639|Listeria monocytogenes	TRUE	TRUE	FALSE	FALSE
GCF_013122255.1	1390	1390	Bacillus amyloliquefaciens	strain=WF02	Complete Genome	100	0	https://ftp.ncbi.nlm.nih.gov/genomes/all/GCF/013/122/255/GCF_013122255.1_ASM1312225v1	2|Bacteria	1239|Bacillota	91061|Bacilli	1385|Bacillales	186817|Bacillaceae	1386|Bacillus	1390|Bacillus amyloliquefaciens	TRUE	TRUE	FALSE	FALSE
GCF_013122275.1	492670	492670	Bacillus velezensis	strain=EN01	Complete Genome	100	0	https://ftp.ncbi.nlm.nih.gov/genomes/all/GCF/013/122/275/GCF_013122275.1_ASM1312227v1	2|Bacteria	1239|Bacillota	91061|Bacilli	1385|Bacillales	186817|Bacillaceae	1386|Bacillus	492670|Bacillus velezensis	TRUE	TRUE	FALSE	FALSE
GCF_013122325.1	57975	57975	Burkholderia thailandensis	strain=E058	Contig	100	0.22	https://ftp.ncbi.nlm.nih.gov/genomes/all/GCF/013/122/325/GCF_013122325.1_ASM1312232v1	2|Bacteria	1224|Pseudomonadota	28216|Betaproteobacteria	80840|Burkholderiales	119060|Burkholderiaceae	32008|Burkholderia	57975|Burkholderia thailandensis	TRUE	FALSE	FALSE	FALSE
GCF_013122335.1	57975	57975	Burkholderia thailandensis	strain=E131	Contig	100	0.31	https://ftp.ncbi.nlm.nih.gov/genomes/all/GCF/013/122/335/GCF_013122335.1_ASM1312233v1	2|Bacteria	1224|Pseudomonadota	28216|Betaproteobacteria	80840|Burkholderiales	119060|Burkholderiaceae	32008|Burkholderia	57975|Burkholderia thailandensis	TRUE	FALSE	FALSE	FALSE
GCF_013122355.1	57975	57975	Burkholderia thailandensis	strain=E067	Contig	100	0.32	https://ftp.ncbi.nlm.nih.gov/genomes/all/GCF/013/122/355/GCF_013122355.1_ASM1312235v1	2|Bacteria	1224|Pseudomonadota	28216|Betaproteobacteria	80840|Burkholderiales	119060|Burkholderiaceae	32008|Burkholderia	57975|Burkholderia thailandensis	TRUE	FALSE	FALSE	FALSE
GCF_013122565.1	562	562	Escherichia coli	strain=GF4-3	Complete Genome	100	0.17	https://ftp.ncbi.nlm.nih.gov/genomes/all/GCF/013/122/565/GCF_013122565.1_ASM1312256v1	2|Bacteria	1224|Pseudomonadota	1236|Gammaproteobacteria	91347|Enterobacterales	543|Enterobacteriaceae	561|Escherichia	562|Escherichia coli	TRUE	TRUE	FALSE	FALSE
GCF_013122645.1	337	337	Burkholderia glumae	strain=HN2	Complete Genome	100	0.02	https://ftp.ncbi.nlm.nih.gov/genomes/all/GCF/013/122/645/GCF_013122645.1_ASM1312264v1	2|Bacteria	1224|Pseudomonadota	28216|Betaproteobacteria	80840|Burkholderiales	119060|Burkholderiaceae	32008|Burkholderia	337|Burkholderia glumae	TRUE	TRUE	TRUE	TRUE
GCF_013122735.1	287	287	Pseudomonas aeruginosa	strain=Ps33	Chromosome	100	0.06	https://ftp.ncbi.nlm.nih.gov/genomes/all/GCF/013/122/735/GCF_013122735.1_ASM1312273v1	2|Bacteria	1224|Pseudomonadota	1236|Gammaproteobacteria	72274|Pseudomonadales	135621|Pseudomonadaceae	286|Pseudomonas	287|Pseudomonas aeruginosa	TRUE	FALSE	FALSE	FALSE
GCF_013127315.1	2731680	2731680	Cellulosimicrobium sp. 72-3	strain=72-3	Complete Genome	100	0.48	https://ftp.ncbi.nlm.nih.gov/genomes/all/GCF/013/127/315/GCF_013127315.1_ASM1312731v1	2|Bacteria	201174|Actinomycetota	1760|Actinomycetes	85006|Micrococcales	85017|Promicromonosporaceae	157920|Cellulosimicrobium	2731680|Cellulosimicrobium sp. 72-3	TRUE	TRUE	TRUE	TRUE
GCF_013127755.1	1254	1254	Pediococcus acidilactici	strain=PMC65	Complete Genome	99.99	0.64	https://ftp.ncbi.nlm.nih.gov/genomes/all/GCF/013/127/755/GCF_013127755.1_ASM1312775v1	2|Bacteria	1239|Bacillota	91061|Bacilli	186826|Lactobacillales	33958|Lactobacillaceae	1253|Pediococcus	1254|Pediococcus acidilactici	TRUE	TRUE	FALSE	FALSE
GCF_013127955.1	2735870	2735870	Spirosoma taeanense	strain=TS118	Complete Genome	99.43	0	https://ftp.ncbi.nlm.nih.gov/genomes/all/GCF/013/127/955/GCF_013127955.1_ASM1312795v1	2|Bacteria	976|Bacteroidota	768503|Cytophagia	768507|Cytophagales	89373|Cytophagaceae	107|Spirosoma	2735870|Spirosoma taeanense	TRUE	TRUE	TRUE	TRUE
GCF_013128195.2	2774151	2774151	Frigoriglobus tundricola	strain=PL17	Complete Genome	95.05	4.47	https://ftp.ncbi.nlm.nih.gov/genomes/all/GCF/013/128/195/GCF_013128195.2_ASM1312819v2	2|Bacteria	203682|Planctomycetota	203683|Planctomycetia	2691355|Gemmatales	1914233|Gemmataceae	2774146|Frigoriglobus	2774151|Frigoriglobus tundricola	TRUE	TRUE	TRUE	TRUE
GCF_013131455.1	562	562	Escherichia coli	strain=MH9B	Contig	100	0.56	https://ftp.ncbi.nlm.nih.gov/genomes/all/GCF/013/131/455/GCF_013131455.1_ASM1313145v1	2|Bacteria	1224|Pseudomonadota	1236|Gammaproteobacteria	91347|Enterobacterales	543|Enterobacteriaceae	561|Escherichia	562|Escherichia coli	TRUE	FALSE	FALSE	FALSE
GCF_013131465.1	562	562	Escherichia coli	strain=MH10	Contig	100	0.02	https://ftp.ncbi.nlm.nih.gov/genomes/all/GCF/013/131/465/GCF_013131465.1_ASM1313146v1	2|Bacteria	1224|Pseudomonadota	1236|Gammaproteobacteria	91347|Enterobacterales	543|Enterobacteriaceae	561|Escherichia	562|Escherichia coli	TRUE	FALSE	FALSE	FALSE
GCF_013131475.1	562	562	Escherichia coli	strain=MH19	Contig	100	0.07	https://ftp.ncbi.nlm.nih.gov/genomes/all/GCF/013/131/475/GCF_013131475.1_ASM1313147v1	2|Bacteria	1224|Pseudomonadota	1236|Gammaproteobacteria	91347|Enterobacterales	543|Enterobacteriaceae	561|Escherichia	562|Escherichia coli	TRUE	FALSE	FALSE	FALSE
GCF_013131485.1	562	562	Escherichia coli	strain=MH14	Scaffold	100	0.02	https://ftp.ncbi.nlm.nih.gov/genomes/all/GCF/013/131/485/GCF_013131485.1_ASM1313148v1	2|Bacteria	1224|Pseudomonadota	1236|Gammaproteobacteria	91347|Enterobacterales	543|Enterobacteriaceae	561|Escherichia	562|Escherichia coli	TRUE	FALSE	FALSE	FALSE
GCF_013131595.1	562	562	Escherichia coli	strain=MCE18	Contig	100	2.35	https://ftp.ncbi.nlm.nih.gov/genomes/all/GCF/013/131/595/GCF_013131595.1_ASM1313159v1	2|Bacteria	1224|Pseudomonadota	1236|Gammaproteobacteria	91347|Enterobacterales	543|Enterobacteriaceae	561|Escherichia	562|Escherichia coli	TRUE	FALSE	FALSE	FALSE
GCF_013131605.1	562	562	Escherichia coli	strain=MCE10	Contig	100	1.28	https://ftp.ncbi.nlm.nih.gov/genomes/all/GCF/013/131/605/GCF_013131605.1_ASM1313160v1	2|Bacteria	1224|Pseudomonadota	1236|Gammaproteobacteria	91347|Enterobacterales	543|Enterobacteriaceae	561|Escherichia	562|Escherichia coli	TRUE	FALSE	FALSE	FALSE
GCF_013131655.1	492670	492670	Bacillus velezensis	strain=PJRB2	Contig	100	0	https://ftp.ncbi.nlm.nih.gov/genomes/all/GCF/013/131/655/GCF_013131655.1_ASM1313165v1	2|Bacteria	1239|Bacillota	91061|Bacilli	1385|Bacillales	186817|Bacillaceae	1386|Bacillus	492670|Bacillus velezensis	TRUE	FALSE	FALSE	FALSE
GCF_013131775.1	561879	561879	Bacillus safensis	strain=PJRB1	Contig	100	0.15	https://ftp.ncbi.nlm.nih.gov/genomes/all/GCF/013/131/775/GCF_013131775.1_ASM1313177v1	2|Bacteria	1239|Bacillota	91061|Bacilli	1385|Bacillales	186817|Bacillaceae	1386|Bacillus	561879|Bacillus safensis	TRUE	FALSE	FALSE	FALSE
GCF_013131805.1	60450	60450	Kribbella sandramycini	strain=ATCC 39419	Contig	100	2.27	https://ftp.ncbi.nlm.nih.gov/genomes/all/GCF/013/131/805/GCF_013131805.1_ASM1313180v1	2|Bacteria	201174|Actinomycetota	1760|Actinomycetes	85009|Propionibacteriales	2726069|Kribbellaceae	182639|Kribbella	60450|Kribbella sandramycini	TRUE	FALSE	FALSE	FALSE
GCF_013131835.1	293387	293387	Bacillus altitudinis	strain=PJRB3	Contig	100	0.01	https://ftp.ncbi.nlm.nih.gov/genomes/all/GCF/013/131/835/GCF_013131835.1_ASM1313183v1	2|Bacteria	1239|Bacillota	91061|Bacilli	1385|Bacillales	186817|Bacillaceae	1386|Bacillus	293387|Bacillus altitudinis	TRUE	FALSE	FALSE	FALSE
GCF_013133775.1	106147	106147	Pelistega europaea	strain=LMG10982	Contig	100	0.51	https://ftp.ncbi.nlm.nih.gov/genomes/all/GCF/013/133/775/GCF_013133775.1_ASM1313377v1	2|Bacteria	1224|Pseudomonadota	28216|Betaproteobacteria	80840|Burkholderiales	506|Alcaligenaceae	106146|Pelistega	106147|Pelistega europaea	TRUE	FALSE	FALSE	FALSE
GCF_013133795.1	1631957	1631957	Pelistega suis	strain=3340-03	Contig	100	0.06	https://ftp.ncbi.nlm.nih.gov/genomes/all/GCF/013/133/795/GCF_013133795.1_ASM1313379v1	2|Bacteria	1224|Pseudomonadota	28216|Betaproteobacteria	80840|Burkholderiales	506|Alcaligenaceae	106146|Pelistega	1631957|Pelistega suis	TRUE	FALSE	FALSE	FALSE
GCF_013133855.1	573	573	Klebsiella pneumoniae	strain=NMI2201_18	Contig	100	0.31	https://ftp.ncbi.nlm.nih.gov/genomes/all/GCF/013/133/855/GCF_013133855.1_ASM1313385v1	2|Bacteria	1224|Pseudomonadota	1236|Gammaproteobacteria	91347|Enterobacterales	543|Enterobacteriaceae	570|Klebsiella	573|Klebsiella pneumoniae	TRUE	FALSE	FALSE	FALSE
GCF_013133865.1	2026186	2026186	Bacillus paranthracis	strain=MHSD3	Contig	100	0.03	https://ftp.ncbi.nlm.nih.gov/genomes/all/GCF/013/133/865/GCF_013133865.1_ASM1313386v1	2|Bacteria	1239|Bacillota	91061|Bacilli	1385|Bacillales	186817|Bacillaceae	1386|Bacillus	2026186|Bacillus paranthracis	TRUE	FALSE	FALSE	FALSE
GCF_013133875.1	74969	74969	Ferroplasma acidiphilum	strain=DSM 28986	Contig	94.74	0.12	https://ftp.ncbi.nlm.nih.gov/genomes/all/GCF/013/133/875/GCF_013133875.1_ASM1313387v1	2157|Archaea	2283796|Candidatus Thermoplasmatota	183967|Thermoplasmata	2301|Thermoplasmatales	90142|Ferroplasmaceae	74968|Ferroplasma	74969|Ferroplasma acidiphilum	TRUE	FALSE	FALSE	FALSE
GCF_013133885.1	573	573	Klebsiella pneumoniae	strain=NMI5356_16	Contig	100	0.3	https://ftp.ncbi.nlm.nih.gov/genomes/all/GCF/013/133/885/GCF_013133885.1_ASM1313388v1	2|Bacteria	1224|Pseudomonadota	1236|Gammaproteobacteria	91347|Enterobacterales	543|Enterobacteriaceae	570|Klebsiella	573|Klebsiella pneumoniae	TRUE	FALSE	FALSE	FALSE
GCF_013133895.1	1540082	1540082	Acidianus sp. RZ1	strain=DSM 29099	Contig	94.37	0.25	https://ftp.ncbi.nlm.nih.gov/genomes/all/GCF/013/133/895/GCF_013133895.1_ASM1313389v1	2157|Archaea	28889|Thermoproteota	183924|Thermoprotei	2281|Sulfolobales	118883|Sulfolobaceae	12914|Acidianus	1540082|Acidianus sp. RZ1	TRUE	FALSE	FALSE	FALSE
GCF_013133955.1	573	573	Klebsiella pneumoniae	strain=NMI3364_18	Contig	100	0.49	https://ftp.ncbi.nlm.nih.gov/genomes/all/GCF/013/133/955/GCF_013133955.1_ASM1313395v1	2|Bacteria	1224|Pseudomonadota	1236|Gammaproteobacteria	91347|Enterobacterales	543|Enterobacteriaceae	570|Klebsiella	573|Klebsiella pneumoniae	TRUE	FALSE	FALSE	FALSE
GCF_013133965.1	573	573	Klebsiella pneumoniae	strain=NMI4041_18	Contig	100	1.26	https://ftp.ncbi.nlm.nih.gov/genomes/all/GCF/013/133/965/GCF_013133965.1_ASM1313396v1	2|Bacteria	1224|Pseudomonadota	1236|Gammaproteobacteria	91347|Enterobacterales	543|Enterobacteriaceae	570|Klebsiella	573|Klebsiella pneumoniae	TRUE	FALSE	FALSE	FALSE
GCF_013133995.1	573	573	Klebsiella pneumoniae	strain=NMI5773_16	Contig	100	0.31	https://ftp.ncbi.nlm.nih.gov/genomes/all/GCF/013/133/995/GCF_013133995.1_ASM1313399v1	2|Bacteria	1224|Pseudomonadota	1236|Gammaproteobacteria	91347|Enterobacterales	543|Enterobacteriaceae	570|Klebsiella	573|Klebsiella pneumoniae	TRUE	FALSE	FALSE	FALSE
GCF_013134005.1	573	573	Klebsiella pneumoniae	strain=NMI2137_18	Contig	100	0.38	https://ftp.ncbi.nlm.nih.gov/genomes/all/GCF/013/134/005/GCF_013134005.1_ASM1313400v1	2|Bacteria	1224|Pseudomonadota	1236|Gammaproteobacteria	91347|Enterobacterales	543|Enterobacteriaceae	570|Klebsiella	573|Klebsiella pneumoniae	TRUE	FALSE	FALSE	FALSE
GCF_013134015.1	573	573	Klebsiella pneumoniae	strain=NMI1659_18	Contig	100	0.8	https://ftp.ncbi.nlm.nih.gov/genomes/all/GCF/013/134/015/GCF_013134015.1_ASM1313401v1	2|Bacteria	1224|Pseudomonadota	1236|Gammaproteobacteria	91347|Enterobacterales	543|Enterobacteriaceae	570|Klebsiella	573|Klebsiella pneumoniae	TRUE	FALSE	FALSE	FALSE
GCF_013134055.1	573	573	Klebsiella pneumoniae	strain=NMI1286_18	Contig	100	0.38	https://ftp.ncbi.nlm.nih.gov/genomes/all/GCF/013/134/055/GCF_013134055.1_ASM1313405v1	2|Bacteria	1224|Pseudomonadota	1236|Gammaproteobacteria	91347|Enterobacterales	543|Enterobacteriaceae	570|Klebsiella	573|Klebsiella pneumoniae	TRUE	FALSE	FALSE	FALSE
GCF_013134065.1	573	573	Klebsiella pneumoniae	strain=NMI3301_14	Contig	100	0.83	https://ftp.ncbi.nlm.nih.gov/genomes/all/GCF/013/134/065/GCF_013134065.1_ASM1313406v1	2|Bacteria	1224|Pseudomonadota	1236|Gammaproteobacteria	91347|Enterobacterales	543|Enterobacteriaceae	570|Klebsiella	573|Klebsiella pneumoniae	TRUE	FALSE	FALSE	FALSE
GCF_013134095.1	573	573	Klebsiella pneumoniae	strain=NMI4699_14	Contig	100	1.67	https://ftp.ncbi.nlm.nih.gov/genomes/all/GCF/013/134/095/GCF_013134095.1_ASM1313409v1	2|Bacteria	1224|Pseudomonadota	1236|Gammaproteobacteria	91347|Enterobacterales	543|Enterobacteriaceae	570|Klebsiella	573|Klebsiella pneumoniae	TRUE	FALSE	FALSE	FALSE
GCF_013134105.1	573	573	Klebsiella pneumoniae	strain=NMI3312_16	Contig	100	1.18	https://ftp.ncbi.nlm.nih.gov/genomes/all/GCF/013/134/105/GCF_013134105.1_ASM1313410v1	2|Bacteria	1224|Pseudomonadota	1236|Gammaproteobacteria	91347|Enterobacterales	543|Enterobacteriaceae	570|Klebsiella	573|Klebsiella pneumoniae	TRUE	FALSE	FALSE	FALSE
GCF_013134115.1	573	573	Klebsiella pneumoniae	strain=NMI1047_18	Contig	100	0.43	https://ftp.ncbi.nlm.nih.gov/genomes/all/GCF/013/134/115/GCF_013134115.1_ASM1313411v1	2|Bacteria	1224|Pseudomonadota	1236|Gammaproteobacteria	91347|Enterobacterales	543|Enterobacteriaceae	570|Klebsiella	573|Klebsiella pneumoniae	TRUE	FALSE	FALSE	FALSE
GCF_013134155.1	573	573	Klebsiella pneumoniae	strain=NMI8692_17	Contig	100	0.37	https://ftp.ncbi.nlm.nih.gov/genomes/all/GCF/013/134/155/GCF_013134155.1_ASM1313415v1	2|Bacteria	1224|Pseudomonadota	1236|Gammaproteobacteria	91347|Enterobacterales	543|Enterobacteriaceae	570|Klebsiella	573|Klebsiella pneumoniae	TRUE	FALSE	FALSE	FALSE
GCF_013134165.1	573	573	Klebsiella pneumoniae	strain=NMI8334_17	Contig	100	0.52	https://ftp.ncbi.nlm.nih.gov/genomes/all/GCF/013/134/165/GCF_013134165.1_ASM1313416v1	2|Bacteria	1224|Pseudomonadota	1236|Gammaproteobacteria	91347|Enterobacterales	543|Enterobacteriaceae	570|Klebsiella	573|Klebsiella pneumoniae	TRUE	FALSE	FALSE	FALSE
GCF_013134175.1	573	573	Klebsiella pneumoniae	strain=NMI4819_17	Contig	100	0.33	https://ftp.ncbi.nlm.nih.gov/genomes/all/GCF/013/134/175/GCF_013134175.1_ASM1313417v1	2|Bacteria	1224|Pseudomonadota	1236|Gammaproteobacteria	91347|Enterobacterales	543|Enterobacteriaceae	570|Klebsiella	573|Klebsiella pneumoniae	TRUE	FALSE	FALSE	FALSE
GCF_013134195.1	573	573	Klebsiella pneumoniae	strain=NMI611_18	Contig	100	1.49	https://ftp.ncbi.nlm.nih.gov/genomes/all/GCF/013/134/195/GCF_013134195.1_ASM1313419v1	2|Bacteria	1224|Pseudomonadota	1236|Gammaproteobacteria	91347|Enterobacterales	543|Enterobacteriaceae	570|Klebsiella	573|Klebsiella pneumoniae	TRUE	FALSE	FALSE	FALSE
GCF_013134205.1	573	573	Klebsiella pneumoniae	strain=NMI3172_17	Contig	100	0.31	https://ftp.ncbi.nlm.nih.gov/genomes/all/GCF/013/134/205/GCF_013134205.1_ASM1313420v1	2|Bacteria	1224|Pseudomonadota	1236|Gammaproteobacteria	91347|Enterobacterales	543|Enterobacteriaceae	570|Klebsiella	573|Klebsiella pneumoniae	TRUE	FALSE	FALSE	FALSE
GCF_013134255.1	573	573	Klebsiella pneumoniae	strain=NMI4367_17	Contig	100	0.27	https://ftp.ncbi.nlm.nih.gov/genomes/all/GCF/013/134/255/GCF_013134255.1_ASM1313425v1	2|Bacteria	1224|Pseudomonadota	1236|Gammaproteobacteria	91347|Enterobacterales	543|Enterobacteriaceae	570|Klebsiella	573|Klebsiella pneumoniae	TRUE	FALSE	FALSE	FALSE
GCF_013134275.1	573	573	Klebsiella pneumoniae	strain=NMI3382_17	Contig	100	0.66	https://ftp.ncbi.nlm.nih.gov/genomes/all/GCF/013/134/275/GCF_013134275.1_ASM1313427v1	2|Bacteria	1224|Pseudomonadota	1236|Gammaproteobacteria	91347|Enterobacterales	543|Enterobacteriaceae	570|Klebsiella	573|Klebsiella pneumoniae	TRUE	FALSE	FALSE	FALSE
GCF_013134285.1	573	573	Klebsiella pneumoniae	strain=NMI4141_17	Contig	100	0.43	https://ftp.ncbi.nlm.nih.gov/genomes/all/GCF/013/134/285/GCF_013134285.1_ASM1313428v1	2|Bacteria	1224|Pseudomonadota	1236|Gammaproteobacteria	91347|Enterobacterales	543|Enterobacteriaceae	570|Klebsiella	573|Klebsiella pneumoniae	TRUE	FALSE	FALSE	FALSE
GCF_013134315.1	573	573	Klebsiella pneumoniae	strain=NMI759_17	Contig	100	0.84	https://ftp.ncbi.nlm.nih.gov/genomes/all/GCF/013/134/315/GCF_013134315.1_ASM1313431v1	2|Bacteria	1224|Pseudomonadota	1236|Gammaproteobacteria	91347|Enterobacterales	543|Enterobacteriaceae	570|Klebsiella	573|Klebsiella pneumoniae	TRUE	FALSE	FALSE	FALSE
GCF_013134325.1	573	573	Klebsiella pneumoniae	strain=NMI3072_17	Contig	100	0.31	https://ftp.ncbi.nlm.nih.gov/genomes/all/GCF/013/134/325/GCF_013134325.1_ASM1313432v1	2|Bacteria	1224|Pseudomonadota	1236|Gammaproteobacteria	91347|Enterobacterales	543|Enterobacteriaceae	570|Klebsiella	573|Klebsiella pneumoniae	TRUE	FALSE	FALSE	FALSE
GCF_013134355.1	573	573	Klebsiella pneumoniae	strain=NMI2612_17	Contig	100	0.29	https://ftp.ncbi.nlm.nih.gov/genomes/all/GCF/013/134/355/GCF_013134355.1_ASM1313435v1	2|Bacteria	1224|Pseudomonadota	1236|Gammaproteobacteria	91347|Enterobacterales	543|Enterobacteriaceae	570|Klebsiella	573|Klebsiella pneumoniae	TRUE	FALSE	FALSE	FALSE
GCF_013134365.1	573	573	Klebsiella pneumoniae	strain=NMI3108_14	Contig	100	1.37	https://ftp.ncbi.nlm.nih.gov/genomes/all/GCF/013/134/365/GCF_013134365.1_ASM1313436v1	2|Bacteria	1224|Pseudomonadota	1236|Gammaproteobacteria	91347|Enterobacterales	543|Enterobacteriaceae	570|Klebsiella	573|Klebsiella pneumoniae	TRUE	FALSE	FALSE	FALSE
GCF_013134375.1	573	573	Klebsiella pneumoniae	strain=NMI2768_17	Contig	100	0.96	https://ftp.ncbi.nlm.nih.gov/genomes/all/GCF/013/134/375/GCF_013134375.1_ASM1313437v1	2|Bacteria	1224|Pseudomonadota	1236|Gammaproteobacteria	91347|Enterobacterales	543|Enterobacteriaceae	570|Klebsiella	573|Klebsiella pneumoniae	TRUE	FALSE	FALSE	FALSE
GCF_013134415.1	573	573	Klebsiella pneumoniae	strain=NMI2894_14	Contig	100	1.37	https://ftp.ncbi.nlm.nih.gov/genomes/all/GCF/013/134/415/GCF_013134415.1_ASM1313441v1	2|Bacteria	1224|Pseudomonadota	1236|Gammaproteobacteria	91347|Enterobacterales	543|Enterobacteriaceae	570|Klebsiella	573|Klebsiella pneumoniae	TRUE	FALSE	FALSE	FALSE
GCF_013134425.1	573	573	Klebsiella pneumoniae	strain=NMI427_17	Contig	100	0.61	https://ftp.ncbi.nlm.nih.gov/genomes/all/GCF/013/134/425/GCF_013134425.1_ASM1313442v1	2|Bacteria	1224|Pseudomonadota	1236|Gammaproteobacteria	91347|Enterobacterales	543|Enterobacteriaceae	570|Klebsiella	573|Klebsiella pneumoniae	TRUE	FALSE	FALSE	FALSE
GCF_013134435.1	573	573	Klebsiella pneumoniae	strain=NMI792_17	Contig	100	2.41	https://ftp.ncbi.nlm.nih.gov/genomes/all/GCF/013/134/435/GCF_013134435.1_ASM1313443v1	2|Bacteria	1224|Pseudomonadota	1236|Gammaproteobacteria	91347|Enterobacterales	543|Enterobacteriaceae	570|Klebsiella	573|Klebsiella pneumoniae	TRUE	FALSE	FALSE	FALSE
GCF_013134445.1	573	573	Klebsiella pneumoniae	strain=NMI5264_13	Contig	100	0.41	https://ftp.ncbi.nlm.nih.gov/genomes/all/GCF/013/134/445/GCF_013134445.1_ASM1313444v1	2|Bacteria	1224|Pseudomonadota	1236|Gammaproteobacteria	91347|Enterobacterales	543|Enterobacteriaceae	570|Klebsiella	573|Klebsiella pneumoniae	TRUE	FALSE	FALSE	FALSE
GCF_013134475.1	573	573	Klebsiella pneumoniae	strain=NMI1122_17	Contig	100	1.21	https://ftp.ncbi.nlm.nih.gov/genomes/all/GCF/013/134/475/GCF_013134475.1_ASM1313447v1	2|Bacteria	1224|Pseudomonadota	1236|Gammaproteobacteria	91347|Enterobacterales	543|Enterobacteriaceae	570|Klebsiella	573|Klebsiella pneumoniae	TRUE	FALSE	FALSE	FALSE
GCF_013134515.1	573	573	Klebsiella pneumoniae	strain=NMI420_17	Contig	100	0.44	https://ftp.ncbi.nlm.nih.gov/genomes/all/GCF/013/134/515/GCF_013134515.1_ASM1313451v1	2|Bacteria	1224|Pseudomonadota	1236|Gammaproteobacteria	91347|Enterobacterales	543|Enterobacteriaceae	570|Klebsiella	573|Klebsiella pneumoniae	TRUE	FALSE	FALSE	FALSE
GCF_013134525.1	573	573	Klebsiella pneumoniae	strain=NMI3846_13	Contig	100	0.46	https://ftp.ncbi.nlm.nih.gov/genomes/all/GCF/013/134/525/GCF_013134525.1_ASM1313452v1	2|Bacteria	1224|Pseudomonadota	1236|Gammaproteobacteria	91347|Enterobacterales	543|Enterobacteriaceae	570|Klebsiella	573|Klebsiella pneumoniae	TRUE	FALSE	FALSE	FALSE
GCF_013134535.1	573	573	Klebsiella pneumoniae	strain=NMI346_17	Contig	100	0.44	https://ftp.ncbi.nlm.nih.gov/genomes/all/GCF/013/134/535/GCF_013134535.1_ASM1313453v1	2|Bacteria	1224|Pseudomonadota	1236|Gammaproteobacteria	91347|Enterobacterales	543|Enterobacteriaceae	570|Klebsiella	573|Klebsiella pneumoniae	TRUE	FALSE	FALSE	FALSE
GCF_013134575.1	573	573	Klebsiella pneumoniae	strain=NMI3810_13	Contig	100	0.33	https://ftp.ncbi.nlm.nih.gov/genomes/all/GCF/013/134/575/GCF_013134575.1_ASM1313457v1	2|Bacteria	1224|Pseudomonadota	1236|Gammaproteobacteria	91347|Enterobacterales	543|Enterobacteriaceae	570|Klebsiella	573|Klebsiella pneumoniae	TRUE	FALSE	FALSE	FALSE
GCF_013134585.1	573	573	Klebsiella pneumoniae	strain=NMI344_17	Contig	100	0.39	https://ftp.ncbi.nlm.nih.gov/genomes/all/GCF/013/134/585/GCF_013134585.1_ASM1313458v1	2|Bacteria	1224|Pseudomonadota	1236|Gammaproteobacteria	91347|Enterobacterales	543|Enterobacteriaceae	570|Klebsiella	573|Klebsiella pneumoniae	TRUE	FALSE	FALSE	FALSE
GCF_013134615.1	573	573	Klebsiella pneumoniae	strain=NMI3071_16	Contig	100	0.31	https://ftp.ncbi.nlm.nih.gov/genomes/all/GCF/013/134/615/GCF_013134615.1_ASM1313461v1	2|Bacteria	1224|Pseudomonadota	1236|Gammaproteobacteria	91347|Enterobacterales	543|Enterobacteriaceae	570|Klebsiella	573|Klebsiella pneumoniae	TRUE	FALSE	FALSE	FALSE
GCF_013134625.1	573	573	Klebsiella pneumoniae	strain=NMI4854_14	Contig	100	0.87	https://ftp.ncbi.nlm.nih.gov/genomes/all/GCF/013/134/625/GCF_013134625.1_ASM1313462v1	2|Bacteria	1224|Pseudomonadota	1236|Gammaproteobacteria	91347|Enterobacterales	543|Enterobacteriaceae	570|Klebsiella	573|Klebsiella pneumoniae	TRUE	FALSE	FALSE	FALSE
GCF_013134635.1	573	573	Klebsiella pneumoniae	strain=NMI3030_16	Contig	100	0.31	https://ftp.ncbi.nlm.nih.gov/genomes/all/GCF/013/134/635/GCF_013134635.1_ASM1313463v1	2|Bacteria	1224|Pseudomonadota	1236|Gammaproteobacteria	91347|Enterobacterales	543|Enterobacteriaceae	570|Klebsiella	573|Klebsiella pneumoniae	TRUE	FALSE	FALSE	FALSE
GCF_013134675.1	573	573	Klebsiella pneumoniae	strain=NMI206_17	Contig	100	2.53	https://ftp.ncbi.nlm.nih.gov/genomes/all/GCF/013/134/675/GCF_013134675.1_ASM1313467v1	2|Bacteria	1224|Pseudomonadota	1236|Gammaproteobacteria	91347|Enterobacterales	543|Enterobacteriaceae	570|Klebsiella	573|Klebsiella pneumoniae	TRUE	FALSE	FALSE	FALSE
GCF_013134695.1	573	573	Klebsiella pneumoniae	strain=NMI2569_16	Contig	100	0.51	https://ftp.ncbi.nlm.nih.gov/genomes/all/GCF/013/134/695/GCF_013134695.1_ASM1313469v1	2|Bacteria	1224|Pseudomonadota	1236|Gammaproteobacteria	91347|Enterobacterales	543|Enterobacteriaceae	570|Klebsiella	573|Klebsiella pneumoniae	TRUE	FALSE	FALSE	FALSE
GCF_013134715.1	573	573	Klebsiella pneumoniae	strain=NMI140_17	Contig	100	0.54	https://ftp.ncbi.nlm.nih.gov/genomes/all/GCF/013/134/715/GCF_013134715.1_ASM1313471v1	2|Bacteria	1224|Pseudomonadota	1236|Gammaproteobacteria	91347|Enterobacterales	543|Enterobacteriaceae	570|Klebsiella	573|Klebsiella pneumoniae	TRUE	FALSE	FALSE	FALSE
GCF_013134735.1	573	573	Klebsiella pneumoniae	strain=NMI4054_16	Contig	100	0.32	https://ftp.ncbi.nlm.nih.gov/genomes/all/GCF/013/134/735/GCF_013134735.1_ASM1313473v1	2|Bacteria	1224|Pseudomonadota	1236|Gammaproteobacteria	91347|Enterobacterales	543|Enterobacteriaceae	570|Klebsiella	573|Klebsiella pneumoniae	TRUE	FALSE	FALSE	FALSE
GCF_013134765.1	573	573	Klebsiella pneumoniae	strain=NMI4396_16	Contig	100	0.12	https://ftp.ncbi.nlm.nih.gov/genomes/all/GCF/013/134/765/GCF_013134765.1_ASM1313476v1	2|Bacteria	1224|Pseudomonadota	1236|Gammaproteobacteria	91347|Enterobacterales	543|Enterobacteriaceae	570|Klebsiella	573|Klebsiella pneumoniae	TRUE	FALSE	FALSE	FALSE
GCF_013134775.1	573	573	Klebsiella pneumoniae	strain=NMI4268_16	Contig	100	3.28	https://ftp.ncbi.nlm.nih.gov/genomes/all/GCF/013/134/775/GCF_013134775.1_ASM1313477v1	2|Bacteria	1224|Pseudomonadota	1236|Gammaproteobacteria	91347|Enterobacterales	543|Enterobacteriaceae	570|Klebsiella	573|Klebsiella pneumoniae	TRUE	FALSE	FALSE	FALSE
GCF_013134815.1	573	573	Klebsiella pneumoniae	strain=NMI4286_09	Contig	100	0.11	https://ftp.ncbi.nlm.nih.gov/genomes/all/GCF/013/134/815/GCF_013134815.1_ASM1313481v1	2|Bacteria	1224|Pseudomonadota	1236|Gammaproteobacteria	91347|Enterobacterales	543|Enterobacteriaceae	570|Klebsiella	573|Klebsiella pneumoniae	TRUE	FALSE	FALSE	FALSE
GCF_013134835.1	573	573	Klebsiella pneumoniae	strain=NMI2839_15	Contig	100	0.11	https://ftp.ncbi.nlm.nih.gov/genomes/all/GCF/013/134/835/GCF_013134835.1_ASM1313483v1	2|Bacteria	1224|Pseudomonadota	1236|Gammaproteobacteria	91347|Enterobacterales	543|Enterobacteriaceae	570|Klebsiella	573|Klebsiella pneumoniae	TRUE	FALSE	FALSE	FALSE
GCF_013134855.1	573	573	Klebsiella pneumoniae	strain=NMI2213_16	Contig	100	0.14	https://ftp.ncbi.nlm.nih.gov/genomes/all/GCF/013/134/855/GCF_013134855.1_ASM1313485v1	2|Bacteria	1224|Pseudomonadota	1236|Gammaproteobacteria	91347|Enterobacterales	543|Enterobacteriaceae	570|Klebsiella	573|Klebsiella pneumoniae	TRUE	FALSE	FALSE	FALSE
GCF_013134865.1	573	573	Klebsiella pneumoniae	strain=NMI3954_16	Contig	100	0.05	https://ftp.ncbi.nlm.nih.gov/genomes/all/GCF/013/134/865/GCF_013134865.1_ASM1313486v1	2|Bacteria	1224|Pseudomonadota	1236|Gammaproteobacteria	91347|Enterobacterales	543|Enterobacteriaceae	570|Klebsiella	573|Klebsiella pneumoniae	TRUE	FALSE	FALSE	FALSE
GCF_013134875.1	573	573	Klebsiella pneumoniae	strain=NMI2155_16	Contig	100	0.31	https://ftp.ncbi.nlm.nih.gov/genomes/all/GCF/013/134/875/GCF_013134875.1_ASM1313487v1	2|Bacteria	1224|Pseudomonadota	1236|Gammaproteobacteria	91347|Enterobacterales	543|Enterobacteriaceae	570|Klebsiella	573|Klebsiella pneumoniae	TRUE	FALSE	FALSE	FALSE
GCF_013134915.1	573	573	Klebsiella pneumoniae	strain=NMI1463_16	Contig	100	0.34	https://ftp.ncbi.nlm.nih.gov/genomes/all/GCF/013/134/915/GCF_013134915.1_ASM1313491v1	2|Bacteria	1224|Pseudomonadota	1236|Gammaproteobacteria	91347|Enterobacterales	543|Enterobacteriaceae	570|Klebsiella	573|Klebsiella pneumoniae	TRUE	FALSE	FALSE	FALSE
GCF_013134935.1	573	573	Klebsiella pneumoniae	strain=NMI3199_16	Contig	100	1.65	https://ftp.ncbi.nlm.nih.gov/genomes/all/GCF/013/134/935/GCF_013134935.1_ASM1313493v1	2|Bacteria	1224|Pseudomonadota	1236|Gammaproteobacteria	91347|Enterobacterales	543|Enterobacteriaceae	570|Klebsiella	573|Klebsiella pneumoniae	TRUE	FALSE	FALSE	FALSE
GCF_013134945.1	573	573	Klebsiella pneumoniae	strain=NMI1361_16	Contig	100	0.53	https://ftp.ncbi.nlm.nih.gov/genomes/all/GCF/013/134/945/GCF_013134945.1_ASM1313494v1	2|Bacteria	1224|Pseudomonadota	1236|Gammaproteobacteria	91347|Enterobacterales	543|Enterobacteriaceae	570|Klebsiella	573|Klebsiella pneumoniae	TRUE	FALSE	FALSE	FALSE
GCF_013134965.1	573	573	Klebsiella pneumoniae	strain=NMI1204_16	Contig	100	0.43	https://ftp.ncbi.nlm.nih.gov/genomes/all/GCF/013/134/965/GCF_013134965.1_ASM1313496v1	2|Bacteria	1224|Pseudomonadota	1236|Gammaproteobacteria	91347|Enterobacterales	543|Enterobacteriaceae	570|Klebsiella	573|Klebsiella pneumoniae	TRUE	FALSE	FALSE	FALSE
GCF_013134975.1	573	573	Klebsiella pneumoniae	strain=NMI1272_14	Contig	100	0.56	https://ftp.ncbi.nlm.nih.gov/genomes/all/GCF/013/134/975/GCF_013134975.1_ASM1313497v1	2|Bacteria	1224|Pseudomonadota	1236|Gammaproteobacteria	91347|Enterobacterales	543|Enterobacteriaceae	570|Klebsiella	573|Klebsiella pneumoniae	TRUE	FALSE	FALSE	FALSE
GCF_013135015.1	573	573	Klebsiella pneumoniae	strain=NMI1187_16	Contig	100	0.44	https://ftp.ncbi.nlm.nih.gov/genomes/all/GCF/013/135/015/GCF_013135015.1_ASM1313501v1	2|Bacteria	1224|Pseudomonadota	1236|Gammaproteobacteria	91347|Enterobacterales	543|Enterobacteriaceae	570|Klebsiella	573|Klebsiella pneumoniae	TRUE	FALSE	FALSE	FALSE
GCF_013135035.1	573	573	Klebsiella pneumoniae	strain=NMI1182_16	Contig	100	0.42	https://ftp.ncbi.nlm.nih.gov/genomes/all/GCF/013/135/035/GCF_013135035.1_ASM1313503v1	2|Bacteria	1224|Pseudomonadota	1236|Gammaproteobacteria	91347|Enterobacterales	543|Enterobacteriaceae	570|Klebsiella	573|Klebsiella pneumoniae	TRUE	FALSE	FALSE	FALSE
GCF_013135045.1	573	573	Klebsiella pneumoniae	strain=NMI175_16	Contig	100	0.4	https://ftp.ncbi.nlm.nih.gov/genomes/all/GCF/013/135/045/GCF_013135045.1_ASM1313504v1	2|Bacteria	1224|Pseudomonadota	1236|Gammaproteobacteria	91347|Enterobacterales	543|Enterobacteriaceae	570|Klebsiella	573|Klebsiella pneumoniae	TRUE	FALSE	FALSE	FALSE
GCF_013135065.1	573	573	Klebsiella pneumoniae	strain=NMI459_16	Contig	100	1.21	https://ftp.ncbi.nlm.nih.gov/genomes/all/GCF/013/135/065/GCF_013135065.1_ASM1313506v1	2|Bacteria	1224|Pseudomonadota	1236|Gammaproteobacteria	91347|Enterobacterales	543|Enterobacteriaceae	570|Klebsiella	573|Klebsiella pneumoniae	TRUE	FALSE	FALSE	FALSE
GCF_013135085.1	573	573	Klebsiella pneumoniae	strain=NMI722_16	Contig	100	0.59	https://ftp.ncbi.nlm.nih.gov/genomes/all/GCF/013/135/085/GCF_013135085.1_ASM1313508v1	2|Bacteria	1224|Pseudomonadota	1236|Gammaproteobacteria	91347|Enterobacterales	543|Enterobacteriaceae	570|Klebsiella	573|Klebsiella pneumoniae	TRUE	FALSE	FALSE	FALSE
GCF_013135115.1	573	573	Klebsiella pneumoniae	strain=NMI2887_15	Contig	100	0.8	https://ftp.ncbi.nlm.nih.gov/genomes/all/GCF/013/135/115/GCF_013135115.1_ASM1313511v1	2|Bacteria	1224|Pseudomonadota	1236|Gammaproteobacteria	91347|Enterobacterales	543|Enterobacteriaceae	570|Klebsiella	573|Klebsiella pneumoniae	TRUE	FALSE	FALSE	FALSE
GCF_013135125.1	573	573	Klebsiella pneumoniae	strain=NMI5085_15	Contig	100	0.5	https://ftp.ncbi.nlm.nih.gov/genomes/all/GCF/013/135/125/GCF_013135125.1_ASM1313512v1	2|Bacteria	1224|Pseudomonadota	1236|Gammaproteobacteria	91347|Enterobacterales	543|Enterobacteriaceae	570|Klebsiella	573|Klebsiella pneumoniae	TRUE	FALSE	FALSE	FALSE
GCF_013135155.1	573	573	Klebsiella pneumoniae	strain=NMI4841_15	Contig	100	0.31	https://ftp.ncbi.nlm.nih.gov/genomes/all/GCF/013/135/155/GCF_013135155.1_ASM1313515v1	2|Bacteria	1224|Pseudomonadota	1236|Gammaproteobacteria	91347|Enterobacterales	543|Enterobacteriaceae	570|Klebsiella	573|Klebsiella pneumoniae	TRUE	FALSE	FALSE	FALSE
GCF_013135165.1	573	573	Klebsiella pneumoniae	strain=NMI3688_15	Contig	100	0.38	https://ftp.ncbi.nlm.nih.gov/genomes/all/GCF/013/135/165/GCF_013135165.1_ASM1313516v1	2|Bacteria	1224|Pseudomonadota	1236|Gammaproteobacteria	91347|Enterobacterales	543|Enterobacteriaceae	570|Klebsiella	573|Klebsiella pneumoniae	TRUE	FALSE	FALSE	FALSE
GCF_013135195.1	573	573	Klebsiella pneumoniae	strain=NMI4784_15	Contig	100	0.31	https://ftp.ncbi.nlm.nih.gov/genomes/all/GCF/013/135/195/GCF_013135195.1_ASM1313519v1	2|Bacteria	1224|Pseudomonadota	1236|Gammaproteobacteria	91347|Enterobacterales	543|Enterobacteriaceae	570|Klebsiella	573|Klebsiella pneumoniae	TRUE	FALSE	FALSE	FALSE
GCF_013135215.1	573	573	Klebsiella pneumoniae	strain=NMI1982_15	Contig	100	0.52	https://ftp.ncbi.nlm.nih.gov/genomes/all/GCF/013/135/215/GCF_013135215.1_ASM1313521v1	2|Bacteria	1224|Pseudomonadota	1236|Gammaproteobacteria	91347|Enterobacterales	543|Enterobacteriaceae	570|Klebsiella	573|Klebsiella pneumoniae	TRUE	FALSE	FALSE	FALSE
GCF_013135225.1	573	573	Klebsiella pneumoniae	strain=NMI2044_15	Contig	100	0.31	https://ftp.ncbi.nlm.nih.gov/genomes/all/GCF/013/135/225/GCF_013135225.1_ASM1313522v1	2|Bacteria	1224|Pseudomonadota	1236|Gammaproteobacteria	91347|Enterobacterales	543|Enterobacteriaceae	570|Klebsiella	573|Klebsiella pneumoniae	TRUE	FALSE	FALSE	FALSE
GCF_013135255.1	573	573	Klebsiella pneumoniae	strain=NMI2653_15	Contig	100	0.44	https://ftp.ncbi.nlm.nih.gov/genomes/all/GCF/013/135/255/GCF_013135255.1_ASM1313525v1	2|Bacteria	1224|Pseudomonadota	1236|Gammaproteobacteria	91347|Enterobacterales	543|Enterobacteriaceae	570|Klebsiella	573|Klebsiella pneumoniae	TRUE	FALSE	FALSE	FALSE
GCF_013135275.1	573	573	Klebsiella pneumoniae	strain=NMI3028_15	Contig	100	0.52	https://ftp.ncbi.nlm.nih.gov/genomes/all/GCF/013/135/275/GCF_013135275.1_ASM1313527v1	2|Bacteria	1224|Pseudomonadota	1236|Gammaproteobacteria	91347|Enterobacterales	543|Enterobacteriaceae	570|Klebsiella	573|Klebsiella pneumoniae	TRUE	FALSE	FALSE	FALSE
GCF_013135285.1	573	573	Klebsiella pneumoniae	strain=NMI5254_14	Contig	100	0.29	https://ftp.ncbi.nlm.nih.gov/genomes/all/GCF/013/135/285/GCF_013135285.1_ASM1313528v1	2|Bacteria	1224|Pseudomonadota	1236|Gammaproteobacteria	91347|Enterobacterales	543|Enterobacteriaceae	570|Klebsiella	573|Klebsiella pneumoniae	TRUE	FALSE	FALSE	FALSE
GCF_013135305.1	573	573	Klebsiella pneumoniae	strain=NMI6713_12	Contig	100	0.38	https://ftp.ncbi.nlm.nih.gov/genomes/all/GCF/013/135/305/GCF_013135305.1_ASM1313530v1	2|Bacteria	1224|Pseudomonadota	1236|Gammaproteobacteria	91347|Enterobacterales	543|Enterobacteriaceae	570|Klebsiella	573|Klebsiella pneumoniae	TRUE	FALSE	FALSE	FALSE
GCF_013135335.1	573	573	Klebsiella pneumoniae	strain=NMI3243_13	Contig	100	0.38	https://ftp.ncbi.nlm.nih.gov/genomes/all/GCF/013/135/335/GCF_013135335.1_ASM1313533v1	2|Bacteria	1224|Pseudomonadota	1236|Gammaproteobacteria	91347|Enterobacterales	543|Enterobacteriaceae	570|Klebsiella	573|Klebsiella pneumoniae	TRUE	FALSE	FALSE	FALSE
GCF_013135345.1	2732509	2732509	Calidifontibacter sp. DB2511S	strain=DB2511S	Scaffold	99.93	0.24	https://ftp.ncbi.nlm.nih.gov/genomes/all/GCF/013/135/345/GCF_013135345.1_ASM1313534v1	2|Bacteria	201174|Actinomycetota	1760|Actinomycetes	85006|Micrococcales	145357|Dermacoccaceae	1158982|Calidifontibacter	2732509|Calidifontibacter sp. DB2511S	TRUE	FALSE	FALSE	FALSE
GCF_013135375.1	562	562	Escherichia coli	strain=K-12 HfrH	Contig	100	0.69	https://ftp.ncbi.nlm.nih.gov/genomes/all/GCF/013/135/375/GCF_013135375.1_ASM1313537v1	2|Bacteria	1224|Pseudomonadota	1236|Gammaproteobacteria	91347|Enterobacterales	543|Enterobacteriaceae	561|Escherichia	562|Escherichia coli	TRUE	FALSE	FALSE	FALSE
GCF_013135395.1	562	562	Escherichia coli	strain=BL21DE3	Contig	100	0.19	https://ftp.ncbi.nlm.nih.gov/genomes/all/GCF/013/135/395/GCF_013135395.1_ASM1313539v1	2|Bacteria	1224|Pseudomonadota	1236|Gammaproteobacteria	91347|Enterobacterales	543|Enterobacteriaceae	561|Escherichia	562|Escherichia coli	TRUE	FALSE	FALSE	FALSE
GCF_013135405.1	562	562	Escherichia coli	strain=K-12 dtraA	Contig	100	0.11	https://ftp.ncbi.nlm.nih.gov/genomes/all/GCF/013/135/405/GCF_013135405.1_ASM1313540v1	2|Bacteria	1224|Pseudomonadota	1236|Gammaproteobacteria	91347|Enterobacterales	543|Enterobacteriaceae	561|Escherichia	562|Escherichia coli	TRUE	FALSE	FALSE	FALSE
GCF_013135435.1	65058	65058	Corynebacterium ulcerans	strain=06-19	Contig	99.98	0.37	https://ftp.ncbi.nlm.nih.gov/genomes/all/GCF/013/135/435/GCF_013135435.1_ASM1313543v1	2|Bacteria	201174|Actinomycetota	1760|Actinomycetes	85007|Mycobacteriales	1653|Corynebacteriaceae	1716|Corynebacterium	65058|Corynebacterium ulcerans	TRUE	FALSE	FALSE	FALSE
GCF_013135445.1	2320431	2320431	Corynebacterium silvaticum	strain=05-13	Contig	99.99	0.17	https://ftp.ncbi.nlm.nih.gov/genomes/all/GCF/013/135/445/GCF_013135445.1_ASM1313544v1	2|Bacteria	201174|Actinomycetota	1760|Actinomycetes	85007|Mycobacteriales	1653|Corynebacteriaceae	1716|Corynebacterium	2320431|Corynebacterium silvaticum	TRUE	FALSE	FALSE	FALSE
GCF_013135455.1	65058	65058	Corynebacterium ulcerans	strain=04-15	Contig	99.98	0.37	https://ftp.ncbi.nlm.nih.gov/genomes/all/GCF/013/135/455/GCF_013135455.1_ASM1313545v1	2|Bacteria	201174|Actinomycetota	1760|Actinomycetes	85007|Mycobacteriales	1653|Corynebacteriaceae	1716|Corynebacterium	65058|Corynebacterium ulcerans	TRUE	FALSE	FALSE	FALSE
GCF_013135495.1	65058	65058	Corynebacterium ulcerans	strain=02-13	Contig	99.97	0.6	https://ftp.ncbi.nlm.nih.gov/genomes/all/GCF/013/135/495/GCF_013135495.1_ASM1313549v1	2|Bacteria	201174|Actinomycetota	1760|Actinomycetes	85007|Mycobacteriales	1653|Corynebacteriaceae	1716|Corynebacterium	65058|Corynebacterium ulcerans	TRUE	FALSE	FALSE	FALSE
GCF_013135505.1	28901	28901	Salmonella enterica	strain=VL-0618-3	Contig	100	0.05	https://ftp.ncbi.nlm.nih.gov/genomes/all/GCF/013/135/505/GCF_013135505.1_ASM1313550v1	2|Bacteria	1224|Pseudomonadota	1236|Gammaproteobacteria	91347|Enterobacterales	543|Enterobacteriaceae	590|Salmonella	28901|Salmonella enterica	TRUE	FALSE	FALSE	FALSE
GCF_013135535.1	65058	65058	Corynebacterium ulcerans	strain=06-16	Contig	99.98	0.63	https://ftp.ncbi.nlm.nih.gov/genomes/all/GCF/013/135/535/GCF_013135535.1_ASM1313553v1	2|Bacteria	201174|Actinomycetota	1760|Actinomycetes	85007|Mycobacteriales	1653|Corynebacteriaceae	1716|Corynebacterium	65058|Corynebacterium ulcerans	TRUE	FALSE	FALSE	FALSE
GCF_013135545.1	2320431	2320431	Corynebacterium silvaticum	strain=04-13	Contig	99.98	0.49	https://ftp.ncbi.nlm.nih.gov/genomes/all/GCF/013/135/545/GCF_013135545.1_ASM1313554v1	2|Bacteria	201174|Actinomycetota	1760|Actinomycetes	85007|Mycobacteriales	1653|Corynebacteriaceae	1716|Corynebacterium	2320431|Corynebacterium silvaticum	TRUE	FALSE	FALSE	FALSE
GCF_013137895.1	2735321	2735321	Hymenobacter taeanensis	strain=TS19	Complete Genome	100	0.75	https://ftp.ncbi.nlm.nih.gov/genomes/all/GCF/013/137/895/GCF_013137895.1_ASM1313789v1	2|Bacteria	976|Bacteroidota	768503|Cytophagia	768507|Cytophagales	1853232|Hymenobacteraceae	89966|Hymenobacter	2735321|Hymenobacter taeanensis	TRUE	TRUE	TRUE	TRUE
GCF_013137915.1	851	851	Fusobacterium nucleatum	strain=Fn12230	Complete Genome	100	0.09	https://ftp.ncbi.nlm.nih.gov/genomes/all/GCF/013/137/915/GCF_013137915.1_ASM1313791v1	2|Bacteria	32066|Fusobacteriota	203490|Fusobacteriia	203491|Fusobacteriales	203492|Fusobacteriaceae	848|Fusobacterium	851|Fusobacterium nucleatum	TRUE	TRUE	FALSE	FALSE
GCF_013137935.1	1639	1639	Listeria monocytogenes	strain=OB020621	Complete Genome	99.98	0.66	https://ftp.ncbi.nlm.nih.gov/genomes/all/GCF/013/137/935/GCF_013137935.1_ASM1313793v1	2|Bacteria	1239|Bacillota	91061|Bacilli	1385|Bacillales	186820|Listeriaceae	1637|Listeria	1639|Listeria monocytogenes	TRUE	TRUE	FALSE	FALSE
GCF_013137955.1	1292	1292	Staphylococcus warneri	strain=WB224	Complete Genome	100	0.16	https://ftp.ncbi.nlm.nih.gov/genomes/all/GCF/013/137/955/GCF_013137955.1_ASM1313795v1	2|Bacteria	1239|Bacillota	91061|Bacilli	1385|Bacillales	90964|Staphylococcaceae	1279|Staphylococcus	1292|Staphylococcus warneri	TRUE	TRUE	FALSE	FALSE
GCF_013138145.1	2577118	54736	Salmonella bongori serovar 48:z81:-	strain=08-0158	Complete Genome	100	0.52	https://ftp.ncbi.nlm.nih.gov/genomes/all/GCF/013/138/145/GCF_013138145.1_ASM1313814v1	2|Bacteria	1224|Pseudomonadota	1236|Gammaproteobacteria	91347|Enterobacterales	543|Enterobacteriaceae	590|Salmonella	54736|Salmonella bongori	TRUE	TRUE	FALSE	FALSE
GCF_013138395.1	1397	1397	Niallia circulans	strain=GN03	Complete Genome	100	4.53	https://ftp.ncbi.nlm.nih.gov/genomes/all/GCF/013/138/395/GCF_013138395.1_ASM1313839v1	2|Bacteria	1239|Bacillota	91061|Bacilli	1385|Bacillales	186817|Bacillaceae	2837506|Niallia	1397|Niallia circulans	TRUE	TRUE	FALSE	FALSE
GCF_013138415.1	470	470	Acinetobacter baumannii	strain=ACI42	Scaffold	100	0.1	https://ftp.ncbi.nlm.nih.gov/genomes/all/GCF/013/138/415/GCF_013138415.1_ASM1313841v1	2|Bacteria	1224|Pseudomonadota	1236|Gammaproteobacteria	2887326|Moraxellales	468|Moraxellaceae	469|Acinetobacter	470|Acinetobacter baumannii	TRUE	FALSE	FALSE	FALSE
GCF_013138425.1	1766	1766	Mycolicibacterium fortuitum	strain=isolate_4	Scaffold	100	0.23	https://ftp.ncbi.nlm.nih.gov/genomes/all/GCF/013/138/425/GCF_013138425.1_ASM1313842v1	2|Bacteria	201174|Actinomycetota	1760|Actinomycetes	85007|Mycobacteriales	1762|Mycobacteriaceae	1866885|Mycolicibacterium	1766|Mycolicibacterium fortuitum	TRUE	FALSE	FALSE	FALSE
GCF_013138435.1	470	470	Acinetobacter baumannii	strain=ACI53	Scaffold	100	0.08	https://ftp.ncbi.nlm.nih.gov/genomes/all/GCF/013/138/435/GCF_013138435.1_ASM1313843v1	2|Bacteria	1224|Pseudomonadota	1236|Gammaproteobacteria	2887326|Moraxellales	468|Moraxellaceae	469|Acinetobacter	470|Acinetobacter baumannii	TRUE	FALSE	FALSE	FALSE
GCF_013138475.1	470	470	Acinetobacter baumannii	strain=ACI40	Scaffold	100	0.09	https://ftp.ncbi.nlm.nih.gov/genomes/all/GCF/013/138/475/GCF_013138475.1_ASM1313847v1	2|Bacteria	1224|Pseudomonadota	1236|Gammaproteobacteria	2887326|Moraxellales	468|Moraxellaceae	469|Acinetobacter	470|Acinetobacter baumannii	TRUE	FALSE	FALSE	FALSE
GCF_013138485.1	573	573	Klebsiella pneumoniae	strain=AMKP36	Scaffold	100	0.05	https://ftp.ncbi.nlm.nih.gov/genomes/all/GCF/013/138/485/GCF_013138485.1_ASM1313848v1	2|Bacteria	1224|Pseudomonadota	1236|Gammaproteobacteria	91347|Enterobacterales	543|Enterobacteriaceae	570|Klebsiella	573|Klebsiella pneumoniae	TRUE	FALSE	FALSE	FALSE
GCF_013138515.1	1766	1766	Mycolicibacterium fortuitum	strain=isolate_2	Scaffold	100	0.05	https://ftp.ncbi.nlm.nih.gov/genomes/all/GCF/013/138/515/GCF_013138515.1_ASM1313851v1	2|Bacteria	201174|Actinomycetota	1760|Actinomycetes	85007|Mycobacteriales	1762|Mycobacteriaceae	1866885|Mycolicibacterium	1766|Mycolicibacterium fortuitum	TRUE	FALSE	FALSE	FALSE
GCF_013138535.1	1766	1766	Mycolicibacterium fortuitum	strain=isolate_1	Scaffold	100	0	https://ftp.ncbi.nlm.nih.gov/genomes/all/GCF/013/138/535/GCF_013138535.1_ASM1313853v1	2|Bacteria	201174|Actinomycetota	1760|Actinomycetes	85007|Mycobacteriales	1762|Mycobacteriaceae	1866885|Mycolicibacterium	1766|Mycolicibacterium fortuitum	TRUE	FALSE	FALSE	FALSE
GCF_013139515.1	1925666	1925666	Lutibacter sp.	na	Contig	90.01	1.83	https://ftp.ncbi.nlm.nih.gov/genomes/all/GCF/013/139/515/GCF_013139515.1_ASM1313951v1	2|Bacteria	976|Bacteroidota	117743|Flavobacteriia	200644|Flavobacteriales	49546|Flavobacteriaceae	358023|Lutibacter	1925666|Lutibacter sp.	TRUE	FALSE	FALSE	FALSE
GCF_013140035.1	36809	36809	Mycobacteroides abscessus	strain=241	Scaffold	100	0.46	https://ftp.ncbi.nlm.nih.gov/genomes/all/GCF/013/140/035/GCF_013140035.1_ASM1314003v1	2|Bacteria	201174|Actinomycetota	1760|Actinomycetes	85007|Mycobacteriales	1762|Mycobacteriaceae	670516|Mycobacteroides	36809|Mycobacteroides abscessus	TRUE	FALSE	FALSE	FALSE
GCF_013140055.1	36809	36809	Mycobacteroides abscessus	strain=171	Scaffold	100	0.46	https://ftp.ncbi.nlm.nih.gov/genomes/all/GCF/013/140/055/GCF_013140055.1_ASM1314005v1	2|Bacteria	201174|Actinomycetota	1760|Actinomycetes	85007|Mycobacteriales	1762|Mycobacteriaceae	670516|Mycobacteroides	36809|Mycobacteroides abscessus	TRUE	FALSE	FALSE	FALSE
GCF_013140075.1	36809	36809	Mycobacteroides abscessus	strain=141	Scaffold	100	0.32	https://ftp.ncbi.nlm.nih.gov/genomes/all/GCF/013/140/075/GCF_013140075.1_ASM1314007v1	2|Bacteria	201174|Actinomycetota	1760|Actinomycetes	85007|Mycobacteriales	1762|Mycobacteriaceae	670516|Mycobacteroides	36809|Mycobacteroides abscessus	TRUE	FALSE	FALSE	FALSE
GCF_013140085.1	36809	36809	Mycobacteroides abscessus	strain=131	Scaffold	100	0.21	https://ftp.ncbi.nlm.nih.gov/genomes/all/GCF/013/140/085/GCF_013140085.1_ASM1314008v1	2|Bacteria	201174|Actinomycetota	1760|Actinomycetes	85007|Mycobacteriales	1762|Mycobacteriaceae	670516|Mycobacteroides	36809|Mycobacteroides abscessus	TRUE	FALSE	FALSE	FALSE
GCF_013140095.1	36809	36809	Mycobacteroides abscessus	strain=81	Scaffold	100	0.89	https://ftp.ncbi.nlm.nih.gov/genomes/all/GCF/013/140/095/GCF_013140095.1_ASM1314009v1	2|Bacteria	201174|Actinomycetota	1760|Actinomycetes	85007|Mycobacteriales	1762|Mycobacteriaceae	670516|Mycobacteroides	36809|Mycobacteroides abscessus	TRUE	FALSE	FALSE	FALSE
GCF_013140115.1	36809	36809	Mycobacteroides abscessus	strain=151	Scaffold	100	0.57	https://ftp.ncbi.nlm.nih.gov/genomes/all/GCF/013/140/115/GCF_013140115.1_ASM1314011v1	2|Bacteria	201174|Actinomycetota	1760|Actinomycetes	85007|Mycobacteriales	1762|Mycobacteriaceae	670516|Mycobacteroides	36809|Mycobacteroides abscessus	TRUE	FALSE	FALSE	FALSE
GCF_013140155.1	1280	1280	Staphylococcus aureus	strain=SZ-M4	Contig	100	0.13	https://ftp.ncbi.nlm.nih.gov/genomes/all/GCF/013/140/155/GCF_013140155.1_ASM1314015v1	2|Bacteria	1239|Bacillota	91061|Bacilli	1385|Bacillales	90964|Staphylococcaceae	1279|Staphylococcus	1280|Staphylococcus aureus	TRUE	FALSE	FALSE	FALSE
GCF_013140175.1	1280	1280	Staphylococcus aureus	strain=SZ-WT	Contig	100	0.66	https://ftp.ncbi.nlm.nih.gov/genomes/all/GCF/013/140/175/GCF_013140175.1_ASM1314017v1	2|Bacteria	1239|Bacillota	91061|Bacilli	1385|Bacillales	90964|Staphylococcaceae	1279|Staphylococcus	1280|Staphylococcus aureus	TRUE	FALSE	FALSE	FALSE
GCF_013140185.1	1280	1280	Staphylococcus aureus	strain=SZ-M2	Scaffold	100	0.13	https://ftp.ncbi.nlm.nih.gov/genomes/all/GCF/013/140/185/GCF_013140185.1_ASM1314018v1	2|Bacteria	1239|Bacillota	91061|Bacilli	1385|Bacillales	90964|Staphylococcaceae	1279|Staphylococcus	1280|Staphylococcus aureus	TRUE	FALSE	FALSE	FALSE
GCF_013140195.1	1280	1280	Staphylococcus aureus	strain=SZ-M3	Contig	100	0.14	https://ftp.ncbi.nlm.nih.gov/genomes/all/GCF/013/140/195/GCF_013140195.1_ASM1314019v1	2|Bacteria	1239|Bacillota	91061|Bacilli	1385|Bacillales	90964|Staphylococcaceae	1279|Staphylococcus	1280|Staphylococcus aureus	TRUE	FALSE	FALSE	FALSE
GCF_013140235.1	1280	1280	Staphylococcus aureus	strain=SZ-M1	Scaffold	100	3.37	https://ftp.ncbi.nlm.nih.gov/genomes/all/GCF/013/140/235/GCF_013140235.1_ASM1314023v1	2|Bacteria	1239|Bacillota	91061|Bacilli	1385|Bacillales	90964|Staphylococcaceae	1279|Staphylococcus	1280|Staphylococcus aureus	TRUE	FALSE	FALSE	FALSE
GCF_013140255.1	470	470	Acinetobacter baumannii	strain=S2/2	Contig	100	0.19	https://ftp.ncbi.nlm.nih.gov/genomes/all/GCF/013/140/255/GCF_013140255.1_ASM1314025v1	2|Bacteria	1224|Pseudomonadota	1236|Gammaproteobacteria	2887326|Moraxellales	468|Moraxellaceae	469|Acinetobacter	470|Acinetobacter baumannii	TRUE	FALSE	FALSE	FALSE
GCF_013140275.1	470	470	Acinetobacter baumannii	strain=S2/4	Contig	100	0.21	https://ftp.ncbi.nlm.nih.gov/genomes/all/GCF/013/140/275/GCF_013140275.1_ASM1314027v1	2|Bacteria	1224|Pseudomonadota	1236|Gammaproteobacteria	2887326|Moraxellales	468|Moraxellaceae	469|Acinetobacter	470|Acinetobacter baumannii	TRUE	FALSE	FALSE	FALSE
GCF_013140295.1	470	470	Acinetobacter baumannii	strain=S2/10	Contig	100	0.2	https://ftp.ncbi.nlm.nih.gov/genomes/all/GCF/013/140/295/GCF_013140295.1_ASM1314029v1	2|Bacteria	1224|Pseudomonadota	1236|Gammaproteobacteria	2887326|Moraxellales	468|Moraxellaceae	469|Acinetobacter	470|Acinetobacter baumannii	TRUE	FALSE	FALSE	FALSE
GCF_013140305.1	470	470	Acinetobacter baumannii	strain=EF31	Contig	100	0.71	https://ftp.ncbi.nlm.nih.gov/genomes/all/GCF/013/140/305/GCF_013140305.1_ASM1314030v1	2|Bacteria	1224|Pseudomonadota	1236|Gammaproteobacteria	2887326|Moraxellales	468|Moraxellaceae	469|Acinetobacter	470|Acinetobacter baumannii	TRUE	FALSE	FALSE	FALSE
GCF_013140315.1	470	470	Acinetobacter baumannii	strain=EF7	Contig	100	0.19	https://ftp.ncbi.nlm.nih.gov/genomes/all/GCF/013/140/315/GCF_013140315.1_ASM1314031v1	2|Bacteria	1224|Pseudomonadota	1236|Gammaproteobacteria	2887326|Moraxellales	468|Moraxellaceae	469|Acinetobacter	470|Acinetobacter baumannii	TRUE	FALSE	FALSE	FALSE
GCF_013140355.1	470	470	Acinetobacter baumannii	strain=EF32	Contig	100	0.2	https://ftp.ncbi.nlm.nih.gov/genomes/all/GCF/013/140/355/GCF_013140355.1_ASM1314035v1	2|Bacteria	1224|Pseudomonadota	1236|Gammaproteobacteria	2887326|Moraxellales	468|Moraxellaceae	469|Acinetobacter	470|Acinetobacter baumannii	TRUE	FALSE	FALSE	FALSE
GCF_013140365.1	470	470	Acinetobacter baumannii	strain=S14	Contig	100	0.18	https://ftp.ncbi.nlm.nih.gov/genomes/all/GCF/013/140/365/GCF_013140365.1_ASM1314036v1	2|Bacteria	1224|Pseudomonadota	1236|Gammaproteobacteria	2887326|Moraxellales	468|Moraxellaceae	469|Acinetobacter	470|Acinetobacter baumannii	TRUE	FALSE	FALSE	FALSE
GCF_013140855.1	2726988	2726988	Pseudoalteromonas caenipelagi	strain=JBTF-M23	Contig	100	0	https://ftp.ncbi.nlm.nih.gov/genomes/all/GCF/013/140/855/GCF_013140855.1_ASM1314085v1	2|Bacteria	1224|Pseudomonadota	1236|Gammaproteobacteria	135622|Alteromonadales	267888|Pseudoalteromonadaceae	53246|Pseudoalteromonas	2726988|Pseudoalteromonas caenipelagi	TRUE	FALSE	FALSE	FALSE
GCF_013140865.1	45462	45462	Brevibacillus borstelensis	strain=GP-1-2017	Scaffold	99.99	0.46	https://ftp.ncbi.nlm.nih.gov/genomes/all/GCF/013/140/865/GCF_013140865.1_ASM1314086v1	2|Bacteria	1239|Bacillota	91061|Bacilli	1385|Bacillales	186822|Paenibacillaceae	55080|Brevibacillus	45462|Brevibacillus borstelensis	TRUE	FALSE	FALSE	FALSE
GCF_013141425.1	2051956	2051956	Methylotenera sp.	na	Contig	99.47	0.85	https://ftp.ncbi.nlm.nih.gov/genomes/all/GCF/013/141/425/GCF_013141425.1_ASM1314142v1	2|Bacteria	1224|Pseudomonadota	28216|Betaproteobacteria	32003|Nitrosomonadales	32011|Methylophilaceae	359407|Methylotenera	2051956|Methylotenera sp.	TRUE	FALSE	FALSE	FALSE
GCF_013141695.1	2654975	2654975	Paenibacillus plantarum	strain=LMG 31461	Contig	100	5.61	https://ftp.ncbi.nlm.nih.gov/genomes/all/GCF/013/141/695/GCF_013141695.1_ASM1314169v1	2|Bacteria	1239|Bacillota	91061|Bacilli	1385|Bacillales	186822|Paenibacillaceae	44249|Paenibacillus	2654975|Paenibacillus plantarum	TRUE	FALSE	FALSE	FALSE
GCF_013141715.1	2654977	2654977	Paenibacillus phytorum	strain=LMG 31458	Contig	100	6.42	https://ftp.ncbi.nlm.nih.gov/genomes/all/GCF/013/141/715/GCF_013141715.1_ASM1314171v1	2|Bacteria	1239|Bacillota	91061|Bacilli	1385|Bacillales	186822|Paenibacillaceae	44249|Paenibacillus	2654977|Paenibacillus phytorum	TRUE	FALSE	FALSE	FALSE
GCF_013141725.1	2654976	2654976	Paenibacillus planticolens	strain=LMG 31457	Contig	100	5.47	https://ftp.ncbi.nlm.nih.gov/genomes/all/GCF/013/141/725/GCF_013141725.1_ASM1314172v1	2|Bacteria	1239|Bacillota	91061|Bacilli	1385|Bacillales	186822|Paenibacillaceae	44249|Paenibacillus	2654976|Paenibacillus planticolens	TRUE	FALSE	FALSE	FALSE
GCF_013141765.1	2654974	2654974	Paenibacillus foliorum	strain=LMG 31456	Contig	100	6.35	https://ftp.ncbi.nlm.nih.gov/genomes/all/GCF/013/141/765/GCF_013141765.1_ASM1314176v1	2|Bacteria	1239|Bacillota	91061|Bacilli	1385|Bacillales	186822|Paenibacillaceae	44249|Paenibacillus	2654974|Paenibacillus foliorum	TRUE	FALSE	FALSE	FALSE
GCF_013141775.1	2654978	2654978	Paenibacillus phytohabitans	strain=LMG 31459	Contig	100	0.78	https://ftp.ncbi.nlm.nih.gov/genomes/all/GCF/013/141/775/GCF_013141775.1_ASM1314177v1	2|Bacteria	1239|Bacillota	91061|Bacilli	1385|Bacillales	186822|Paenibacillaceae	44249|Paenibacillus	2654978|Paenibacillus phytohabitans	TRUE	FALSE	FALSE	FALSE
GCF_013141785.1	2654979	2654979	Paenibacillus germinis	strain=LMG 31460	Contig	100	9.18	https://ftp.ncbi.nlm.nih.gov/genomes/all/GCF/013/141/785/GCF_013141785.1_ASM1314178v1	2|Bacteria	1239|Bacillota	91061|Bacilli	1385|Bacillales	186822|Paenibacillaceae	44249|Paenibacillus	2654979|Paenibacillus germinis	TRUE	FALSE	FALSE	FALSE
GCF_013141825.1	2499076	2499076	Marinifilum caeruleilacunae	strain=JC070	Contig	99.96	3.97	https://ftp.ncbi.nlm.nih.gov/genomes/all/GCF/013/141/825/GCF_013141825.1_ASM1314182v1	2|Bacteria	976|Bacteroidota	200643|Bacteroidia	1970189|Marinilabiliales	1573805|Marinifilaceae	866673|Marinifilum	2499076|Marinifilum caeruleilacunae	TRUE	FALSE	FALSE	FALSE
GCF_013141865.1	1797072	1797072	Methylomonas sp. ZR1	strain=ZR1	Contig	100	1.76	https://ftp.ncbi.nlm.nih.gov/genomes/all/GCF/013/141/865/GCF_013141865.1_ASM1314186v1	2|Bacteria	1224|Pseudomonadota	1236|Gammaproteobacteria	135618|Methylococcales	403|Methylococcaceae	416|Methylomonas	1797072|Methylomonas sp. ZR1	TRUE	FALSE	FALSE	FALSE
GCF_013141885.1	106592	106592	Ensifer adhaerens	strain=SHC 2-14	Scaffold	100	1.34	https://ftp.ncbi.nlm.nih.gov/genomes/all/GCF/013/141/885/GCF_013141885.1_ASM1314188v1	2|Bacteria	1224|Pseudomonadota	28211|Alphaproteobacteria	356|Hyphomicrobiales	82115|Rhizobiaceae	106591|Ensifer	106592|Ensifer adhaerens	TRUE	FALSE	FALSE	FALSE
GCF_013141905.1	2567943	2567943	Bacillus sp. seq1	strain=seq1	Contig	100	0.04	https://ftp.ncbi.nlm.nih.gov/genomes/all/GCF/013/141/905/GCF_013141905.1_ASM1314190v1	2|Bacteria	1239|Bacillota	91061|Bacilli	1385|Bacillales	186817|Bacillaceae	1386|Bacillus	2567943|Bacillus sp. seq1	TRUE	FALSE	FALSE	FALSE
GCF_013141915.1	106590	106590	Cupriavidus necator	strain=SHC 2-3	Scaffold	100	0.37	https://ftp.ncbi.nlm.nih.gov/genomes/all/GCF/013/141/915/GCF_013141915.1_ASM1314191v1	2|Bacteria	1224|Pseudomonadota	28216|Betaproteobacteria	80840|Burkholderiales	119060|Burkholderiaceae	106589|Cupriavidus	106590|Cupriavidus necator	TRUE	FALSE	FALSE	FALSE
GCF_013141925.1	83334	562	Escherichia coli O157:H7	strain=G5101	Contig	100	0.31	https://ftp.ncbi.nlm.nih.gov/genomes/all/GCF/013/141/925/GCF_013141925.1_ASM1314192v1	2|Bacteria	1224|Pseudomonadota	1236|Gammaproteobacteria	91347|Enterobacterales	543|Enterobacteriaceae	561|Escherichia	562|Escherichia coli	TRUE	FALSE	FALSE	FALSE
GCF_013146705.1	1404	1404	Priestia megaterium	strain=FDU301	Complete Genome	100	9.99	https://ftp.ncbi.nlm.nih.gov/genomes/all/GCF/013/146/705/GCF_013146705.1_ASM1314670v1	2|Bacteria	1239|Bacillota	91061|Bacilli	1385|Bacillales	186817|Bacillaceae	2800373|Priestia	1404|Priestia megaterium	TRUE	TRUE	FALSE	FALSE
GCF_013146745.1	624	624	Shigella sonnei	strain=0401952027	Complete Genome	100	0	https://ftp.ncbi.nlm.nih.gov/genomes/all/GCF/013/146/745/GCF_013146745.1_ASM1314674v1	2|Bacteria	1224|Pseudomonadota	1236|Gammaproteobacteria	91347|Enterobacterales	543|Enterobacteriaceae	620|Shigella	624|Shigella sonnei	TRUE	TRUE	FALSE	FALSE
GCF_013146765.1	624	624	Shigella sonnei	strain=09163633	Complete Genome	100	0	https://ftp.ncbi.nlm.nih.gov/genomes/all/GCF/013/146/765/GCF_013146765.1_ASM1314676v1	2|Bacteria	1224|Pseudomonadota	1236|Gammaproteobacteria	91347|Enterobacterales	543|Enterobacteriaceae	620|Shigella	624|Shigella sonnei	TRUE	TRUE	FALSE	FALSE
GCF_013146785.1	624	624	Shigella sonnei	strain=19.1125.3493	Complete Genome	100	0	https://ftp.ncbi.nlm.nih.gov/genomes/all/GCF/013/146/785/GCF_013146785.1_ASM1314678v1	2|Bacteria	1224|Pseudomonadota	1236|Gammaproteobacteria	91347|Enterobacterales	543|Enterobacteriaceae	620|Shigella	624|Shigella sonnei	TRUE	TRUE	FALSE	FALSE
GCF_013146805.1	624	624	Shigella sonnei	strain=0401930105	Complete Genome	100	0	https://ftp.ncbi.nlm.nih.gov/genomes/all/GCF/013/146/805/GCF_013146805.1_ASM1314680v1	2|Bacteria	1224|Pseudomonadota	1236|Gammaproteobacteria	91347|Enterobacterales	543|Enterobacteriaceae	620|Shigella	624|Shigella sonnei	TRUE	TRUE	FALSE	FALSE
GCF_013146845.1	624	624	Shigella sonnei	strain=19.0821.3486	Complete Genome	100	0	https://ftp.ncbi.nlm.nih.gov/genomes/all/GCF/013/146/845/GCF_013146845.1_ASM1314684v1	2|Bacteria	1224|Pseudomonadota	1236|Gammaproteobacteria	91347|Enterobacterales	543|Enterobacteriaceae	620|Shigella	624|Shigella sonnei	TRUE	TRUE	FALSE	FALSE
GCF_013147065.1	624	624	Shigella sonnei	strain=19.0820.1561	Complete Genome	100	0	https://ftp.ncbi.nlm.nih.gov/genomes/all/GCF/013/147/065/GCF_013147065.1_ASM1314706v1	2|Bacteria	1224|Pseudomonadota	1236|Gammaproteobacteria	91347|Enterobacterales	543|Enterobacteriaceae	620|Shigella	624|Shigella sonnei	TRUE	TRUE	FALSE	FALSE
GCF_013147165.1	624	624	Shigella sonnei	strain=7111.69	Complete Genome	100	0	https://ftp.ncbi.nlm.nih.gov/genomes/all/GCF/013/147/165/GCF_013147165.1_ASM1314716v1	2|Bacteria	1224|Pseudomonadota	1236|Gammaproteobacteria	91347|Enterobacterales	543|Enterobacteriaceae	620|Shigella	624|Shigella sonnei	TRUE	TRUE	FALSE	FALSE
GCF_013147185.1	624	624	Shigella sonnei	strain=1205.3131	Complete Genome	100	0	https://ftp.ncbi.nlm.nih.gov/genomes/all/GCF/013/147/185/GCF_013147185.1_ASM1314718v1	2|Bacteria	1224|Pseudomonadota	1236|Gammaproteobacteria	91347|Enterobacterales	543|Enterobacteriaceae	620|Shigella	624|Shigella sonnei	TRUE	TRUE	FALSE	FALSE
GCF_013147205.1	624	624	Shigella sonnei	strain=L4094	Complete Genome	100	0	https://ftp.ncbi.nlm.nih.gov/genomes/all/GCF/013/147/205/GCF_013147205.1_ASM1314720v1	2|Bacteria	1224|Pseudomonadota	1236|Gammaproteobacteria	91347|Enterobacterales	543|Enterobacteriaceae	620|Shigella	624|Shigella sonnei	TRUE	TRUE	FALSE	FALSE
GCF_013147225.1	624	624	Shigella sonnei	strain=509.1022	Chromosome	100	0	https://ftp.ncbi.nlm.nih.gov/genomes/all/GCF/013/147/225/GCF_013147225.1_ASM1314722v1	2|Bacteria	1224|Pseudomonadota	1236|Gammaproteobacteria	91347|Enterobacterales	543|Enterobacteriaceae	620|Shigella	624|Shigella sonnei	TRUE	FALSE	FALSE	FALSE
GCF_013147245.1	624	624	Shigella sonnei	strain=19.0822.3296	Chromosome	100	0	https://ftp.ncbi.nlm.nih.gov/genomes/all/GCF/013/147/245/GCF_013147245.1_ASM1314724v1	2|Bacteria	1224|Pseudomonadota	1236|Gammaproteobacteria	91347|Enterobacterales	543|Enterobacteriaceae	620|Shigella	624|Shigella sonnei	TRUE	FALSE	FALSE	FALSE
GCF_013149275.1	2587022	2587022	Mucilaginibacter sp. SG564	strain=SG564	Scaffold	99.99	0.77	https://ftp.ncbi.nlm.nih.gov/genomes/all/GCF/013/149/275/GCF_013149275.1_ASM1314927v1	2|Bacteria	976|Bacteroidota	117747|Sphingobacteriia	200666|Sphingobacteriales	84566|Sphingobacteriaceae	423349|Mucilaginibacter	2587022|Mucilaginibacter sp. SG564	TRUE	FALSE	FALSE	FALSE
GCF_013149295.1	2587000	2587000	Novosphingobium sp. SG751A	strain=SG751A	Scaffold	100	0.45	https://ftp.ncbi.nlm.nih.gov/genomes/all/GCF/013/149/295/GCF_013149295.1_ASM1314929v1	2|Bacteria	1224|Pseudomonadota	28211|Alphaproteobacteria	204457|Sphingomonadales	41297|Sphingomonadaceae	165696|Novosphingobium	2587000|Novosphingobium sp. SG751A	TRUE	FALSE	FALSE	FALSE
GCF_013149315.1	2587001	2587001	Novosphingobium sp. SG754	strain=SG754	Scaffold	100	0.3	https://ftp.ncbi.nlm.nih.gov/genomes/all/GCF/013/149/315/GCF_013149315.1_ASM1314931v1	2|Bacteria	1224|Pseudomonadota	28211|Alphaproteobacteria	204457|Sphingomonadales	41297|Sphingomonadaceae	165696|Novosphingobium	2587001|Novosphingobium sp. SG754	TRUE	FALSE	FALSE	FALSE
GCF_013149325.1	169679	169679	Clostridium saccharobutylicum	strain=DJ096	Contig	100	0.02	https://ftp.ncbi.nlm.nih.gov/genomes/all/GCF/013/149/325/GCF_013149325.1_ASM1314932v1	2|Bacteria	1239|Bacillota	186801|Clostridia	186802|Eubacteriales	31979|Clostridiaceae	1485|Clostridium	169679|Clostridium saccharobutylicum	TRUE	FALSE	FALSE	FALSE
GCF_013149365.1	169679	169679	Clostridium saccharobutylicum	strain=DJ111	Contig	100	0.05	https://ftp.ncbi.nlm.nih.gov/genomes/all/GCF/013/149/365/GCF_013149365.1_ASM1314936v1	2|Bacteria	1239|Bacillota	186801|Clostridia	186802|Eubacteriales	31979|Clostridiaceae	1485|Clostridium	169679|Clostridium saccharobutylicum	TRUE	FALSE	FALSE	FALSE
GCF_013149375.1	1488	1488	Clostridium acetobutylicum	strain=DJ074	Contig	100	1.18	https://ftp.ncbi.nlm.nih.gov/genomes/all/GCF/013/149/375/GCF_013149375.1_ASM1314937v1	2|Bacteria	1239|Bacillota	186801|Clostridia	186802|Eubacteriales	31979|Clostridiaceae	1485|Clostridium	1488|Clostridium acetobutylicum	TRUE	FALSE	FALSE	FALSE
GCF_013149385.1	1488	1488	Clostridium acetobutylicum	strain=DJ313	Contig	100	1.12	https://ftp.ncbi.nlm.nih.gov/genomes/all/GCF/013/149/385/GCF_013149385.1_ASM1314938v1	2|Bacteria	1239|Bacillota	186801|Clostridia	186802|Eubacteriales	31979|Clostridiaceae	1485|Clostridium	1488|Clostridium acetobutylicum	TRUE	FALSE	FALSE	FALSE
GCF_013149405.1	1520	1520	Clostridium beijerinckii	strain=DJ078	Contig	100	1.09	https://ftp.ncbi.nlm.nih.gov/genomes/all/GCF/013/149/405/GCF_013149405.1_ASM1314940v1	2|Bacteria	1239|Bacillota	186801|Clostridia	186802|Eubacteriales	31979|Clostridiaceae	1485|Clostridium	1520|Clostridium beijerinckii	TRUE	FALSE	FALSE	FALSE
GCF_013149425.1	1520	1520	Clostridium beijerinckii	strain=DJ091	Contig	100	1.09	https://ftp.ncbi.nlm.nih.gov/genomes/all/GCF/013/149/425/GCF_013149425.1_ASM1314942v1	2|Bacteria	1239|Bacillota	186801|Clostridia	186802|Eubacteriales	31979|Clostridiaceae	1485|Clostridium	1520|Clostridium beijerinckii	TRUE	FALSE	FALSE	FALSE
GCF_013149465.1	169679	169679	Clostridium saccharobutylicum	strain=DJ071	Contig	100	0.06	https://ftp.ncbi.nlm.nih.gov/genomes/all/GCF/013/149/465/GCF_013149465.1_ASM1314946v1	2|Bacteria	1239|Bacillota	186801|Clostridia	186802|Eubacteriales	31979|Clostridiaceae	1485|Clostridium	169679|Clostridium saccharobutylicum	TRUE	FALSE	FALSE	FALSE
GCF_013149485.1	1520	1520	Clostridium beijerinckii	strain=DJ051	Contig	100	0.58	https://ftp.ncbi.nlm.nih.gov/genomes/all/GCF/013/149/485/GCF_013149485.1_ASM1314948v1	2|Bacteria	1239|Bacillota	186801|Clostridia	186802|Eubacteriales	31979|Clostridiaceae	1485|Clostridium	1520|Clostridium beijerinckii	TRUE	FALSE	FALSE	FALSE
GCF_013149495.1	169679	169679	Clostridium saccharobutylicum	strain=DJ271	Contig	100	0.06	https://ftp.ncbi.nlm.nih.gov/genomes/all/GCF/013/149/495/GCF_013149495.1_ASM1314949v1	2|Bacteria	1239|Bacillota	186801|Clostridia	186802|Eubacteriales	31979|Clostridiaceae	1485|Clostridium	169679|Clostridium saccharobutylicum	TRUE	FALSE	FALSE	FALSE
GCF_013149505.1	1520	1520	Clostridium beijerinckii	strain=DJ033	Contig	100	0.2	https://ftp.ncbi.nlm.nih.gov/genomes/all/GCF/013/149/505/GCF_013149505.1_ASM1314950v1	2|Bacteria	1239|Bacillota	186801|Clostridia	186802|Eubacteriales	31979|Clostridiaceae	1485|Clostridium	1520|Clostridium beijerinckii	TRUE	FALSE	FALSE	FALSE
GCF_013149515.1	1520	1520	Clostridium beijerinckii	strain=DJ076	Contig	100	1.06	https://ftp.ncbi.nlm.nih.gov/genomes/all/GCF/013/149/515/GCF_013149515.1_ASM1314951v1	2|Bacteria	1239|Bacillota	186801|Clostridia	186802|Eubacteriales	31979|Clostridiaceae	1485|Clostridium	1520|Clostridium beijerinckii	TRUE	FALSE	FALSE	FALSE
GCF_013149565.1	1520	1520	Clostridium beijerinckii	strain=DJ077	Contig	100	1.1	https://ftp.ncbi.nlm.nih.gov/genomes/all/GCF/013/149/565/GCF_013149565.1_ASM1314956v1	2|Bacteria	1239|Bacillota	186801|Clostridia	186802|Eubacteriales	31979|Clostridiaceae	1485|Clostridium	1520|Clostridium beijerinckii	TRUE	FALSE	FALSE	FALSE
GCF_013149575.1	1492	1492	Clostridium butyricum	strain=DJ065	Contig	100	3.52	https://ftp.ncbi.nlm.nih.gov/genomes/all/GCF/013/149/575/GCF_013149575.1_ASM1314957v1	2|Bacteria	1239|Bacillota	186801|Clostridia	186802|Eubacteriales	31979|Clostridiaceae	1485|Clostridium	1492|Clostridium butyricum	TRUE	FALSE	FALSE	FALSE
GCF_013149585.1	1492	1492	Clostridium butyricum	strain=DJ064	Contig	100	1.31	https://ftp.ncbi.nlm.nih.gov/genomes/all/GCF/013/149/585/GCF_013149585.1_ASM1314958v1	2|Bacteria	1239|Bacillota	186801|Clostridia	186802|Eubacteriales	31979|Clostridiaceae	1485|Clostridium	1492|Clostridium butyricum	TRUE	FALSE	FALSE	FALSE
GCF_013149595.1	169679	169679	Clostridium saccharobutylicum	strain=DJ250	Contig	100	0.02	https://ftp.ncbi.nlm.nih.gov/genomes/all/GCF/013/149/595/GCF_013149595.1_ASM1314959v1	2|Bacteria	1239|Bacillota	186801|Clostridia	186802|Eubacteriales	31979|Clostridiaceae	1485|Clostridium	169679|Clostridium saccharobutylicum	TRUE	FALSE	FALSE	FALSE
GCF_013149605.1	169679	169679	Clostridium saccharobutylicum	strain=DJ094	Contig	100	0.07	https://ftp.ncbi.nlm.nih.gov/genomes/all/GCF/013/149/605/GCF_013149605.1_ASM1314960v1	2|Bacteria	1239|Bacillota	186801|Clostridia	186802|Eubacteriales	31979|Clostridiaceae	1485|Clostridium	169679|Clostridium saccharobutylicum	TRUE	FALSE	FALSE	FALSE
GCF_013149665.1	169679	169679	Clostridium saccharobutylicum	strain=DJ100	Contig	100	0.12	https://ftp.ncbi.nlm.nih.gov/genomes/all/GCF/013/149/665/GCF_013149665.1_ASM1314966v1	2|Bacteria	1239|Bacillota	186801|Clostridia	186802|Eubacteriales	31979|Clostridiaceae	1485|Clostridium	169679|Clostridium saccharobutylicum	TRUE	FALSE	FALSE	FALSE
GCF_013149685.1	169679	169679	Clostridium saccharobutylicum	strain=DJ115	Contig	100	0.07	https://ftp.ncbi.nlm.nih.gov/genomes/all/GCF/013/149/685/GCF_013149685.1_ASM1314968v1	2|Bacteria	1239|Bacillota	186801|Clostridia	186802|Eubacteriales	31979|Clostridiaceae	1485|Clostridium	169679|Clostridium saccharobutylicum	TRUE	FALSE	FALSE	FALSE
GCF_013149695.1	169679	169679	Clostridium saccharobutylicum	strain=DJ093	Contig	100	0.06	https://ftp.ncbi.nlm.nih.gov/genomes/all/GCF/013/149/695/GCF_013149695.1_ASM1314969v1	2|Bacteria	1239|Bacillota	186801|Clostridia	186802|Eubacteriales	31979|Clostridiaceae	1485|Clostridium	169679|Clostridium saccharobutylicum	TRUE	FALSE	FALSE	FALSE
GCF_013149705.1	169679	169679	Clostridium saccharobutylicum	strain=DJ087	Contig	100	0.06	https://ftp.ncbi.nlm.nih.gov/genomes/all/GCF/013/149/705/GCF_013149705.1_ASM1314970v1	2|Bacteria	1239|Bacillota	186801|Clostridia	186802|Eubacteriales	31979|Clostridiaceae	1485|Clostridium	169679|Clostridium saccharobutylicum	TRUE	FALSE	FALSE	FALSE
GCF_013149715.1	169679	169679	Clostridium saccharobutylicum	strain=DJ072	Contig	100	0.04	https://ftp.ncbi.nlm.nih.gov/genomes/all/GCF/013/149/715/GCF_013149715.1_ASM1314971v1	2|Bacteria	1239|Bacillota	186801|Clostridia	186802|Eubacteriales	31979|Clostridiaceae	1485|Clostridium	169679|Clostridium saccharobutylicum	TRUE	FALSE	FALSE	FALSE
GCF_013149765.1	169679	169679	Clostridium saccharobutylicum	strain=DJ118	Contig	100	0.08	https://ftp.ncbi.nlm.nih.gov/genomes/all/GCF/013/149/765/GCF_013149765.1_ASM1314976v1	2|Bacteria	1239|Bacillota	186801|Clostridia	186802|Eubacteriales	31979|Clostridiaceae	1485|Clostridium	169679|Clostridium saccharobutylicum	TRUE	FALSE	FALSE	FALSE
GCF_013149785.1	300560	300560	Isoptericola halotolerans	strain=KCTC 19046	Scaffold	100	0	https://ftp.ncbi.nlm.nih.gov/genomes/all/GCF/013/149/785/GCF_013149785.1_ASM1314978v1	2|Bacteria	201174|Actinomycetota	1760|Actinomycetes	85006|Micrococcales	85017|Promicromonosporaceae	254250|Isoptericola	300560|Isoptericola halotolerans	TRUE	FALSE	FALSE	FALSE
GCF_013149795.1	169679	169679	Clostridium saccharobutylicum	strain=DJ178	Contig	100	0.05	https://ftp.ncbi.nlm.nih.gov/genomes/all/GCF/013/149/795/GCF_013149795.1_ASM1314979v1	2|Bacteria	1239|Bacillota	186801|Clostridia	186802|Eubacteriales	31979|Clostridiaceae	1485|Clostridium	169679|Clostridium saccharobutylicum	TRUE	FALSE	FALSE	FALSE
GCF_013149805.1	579446	579446	Isoptericola chiayiensis	strain=KCTC 19740	Scaffold	100	0	https://ftp.ncbi.nlm.nih.gov/genomes/all/GCF/013/149/805/GCF_013149805.1_ASM1314980v1	2|Bacteria	201174|Actinomycetota	1760|Actinomycetes	85006|Micrococcales	85017|Promicromonosporaceae	254250|Isoptericola	579446|Isoptericola chiayiensis	TRUE	FALSE	FALSE	FALSE
GCF_013150925.1	624	624	Shigella sonnei	strain=6607.69	Contig	100	0	https://ftp.ncbi.nlm.nih.gov/genomes/all/GCF/013/150/925/GCF_013150925.1_ASM1315092v1	2|Bacteria	1224|Pseudomonadota	1236|Gammaproteobacteria	91347|Enterobacterales	543|Enterobacteriaceae	620|Shigella	624|Shigella sonnei	TRUE	FALSE	FALSE	FALSE
GCF_013150935.1	624	624	Shigella sonnei	strain=6904.27	Contig	100	0.23	https://ftp.ncbi.nlm.nih.gov/genomes/all/GCF/013/150/935/GCF_013150935.1_ASM1315093v1	2|Bacteria	1224|Pseudomonadota	1236|Gammaproteobacteria	91347|Enterobacterales	543|Enterobacteriaceae	620|Shigella	624|Shigella sonnei	TRUE	FALSE	FALSE	FALSE
GCF_013150945.1	623	623	Shigella flexneri	strain=5908.2	Contig	100	0.34	https://ftp.ncbi.nlm.nih.gov/genomes/all/GCF/013/150/945/GCF_013150945.1_ASM1315094v1	2|Bacteria	1224|Pseudomonadota	1236|Gammaproteobacteria	91347|Enterobacterales	543|Enterobacteriaceae	620|Shigella	623|Shigella flexneri	TRUE	FALSE	FALSE	FALSE
GCF_013154415.1	624	624	Shigella sonnei	strain=19.1125.3493	Contig	100	0	https://ftp.ncbi.nlm.nih.gov/genomes/all/GCF/013/154/415/GCF_013154415.1_ASM1315441v1	2|Bacteria	1224|Pseudomonadota	1236|Gammaproteobacteria	91347|Enterobacterales	543|Enterobacteriaceae	620|Shigella	624|Shigella sonnei	TRUE	FALSE	FALSE	FALSE
GCF_013154435.1	624	624	Shigella sonnei	strain=3123885	Contig	100	0.14	https://ftp.ncbi.nlm.nih.gov/genomes/all/GCF/013/154/435/GCF_013154435.1_ASM1315443v1	2|Bacteria	1224|Pseudomonadota	1236|Gammaproteobacteria	91347|Enterobacterales	543|Enterobacteriaceae	620|Shigella	624|Shigella sonnei	TRUE	FALSE	FALSE	FALSE
GCF_013154475.1	624	624	Shigella sonnei	strain=7111.69	Contig	100	0	https://ftp.ncbi.nlm.nih.gov/genomes/all/GCF/013/154/475/GCF_013154475.1_ASM1315447v1	2|Bacteria	1224|Pseudomonadota	1236|Gammaproteobacteria	91347|Enterobacterales	543|Enterobacteriaceae	620|Shigella	624|Shigella sonnei	TRUE	FALSE	FALSE	FALSE
GCF_013154485.1	624	624	Shigella sonnei	strain=L4094	Contig	100	0	https://ftp.ncbi.nlm.nih.gov/genomes/all/GCF/013/154/485/GCF_013154485.1_ASM1315448v1	2|Bacteria	1224|Pseudomonadota	1236|Gammaproteobacteria	91347|Enterobacterales	543|Enterobacteriaceae	620|Shigella	624|Shigella sonnei	TRUE	FALSE	FALSE	FALSE
GCF_013154505.1	624	624	Shigella sonnei	strain=09163633	Contig	100	0	https://ftp.ncbi.nlm.nih.gov/genomes/all/GCF/013/154/505/GCF_013154505.1_ASM1315450v1	2|Bacteria	1224|Pseudomonadota	1236|Gammaproteobacteria	91347|Enterobacterales	543|Enterobacteriaceae	620|Shigella	624|Shigella sonnei	TRUE	FALSE	FALSE	FALSE
GCF_013154535.1	624	624	Shigella sonnei	strain=1205.3131	Contig	100	0	https://ftp.ncbi.nlm.nih.gov/genomes/all/GCF/013/154/535/GCF_013154535.1_ASM1315453v1	2|Bacteria	1224|Pseudomonadota	1236|Gammaproteobacteria	91347|Enterobacterales	543|Enterobacteriaceae	620|Shigella	624|Shigella sonnei	TRUE	FALSE	FALSE	FALSE
GCF_013154545.1	624	624	Shigella sonnei	strain=0401952027	Contig	100	0	https://ftp.ncbi.nlm.nih.gov/genomes/all/GCF/013/154/545/GCF_013154545.1_ASM1315454v1	2|Bacteria	1224|Pseudomonadota	1236|Gammaproteobacteria	91347|Enterobacterales	543|Enterobacteriaceae	620|Shigella	624|Shigella sonnei	TRUE	FALSE	FALSE	FALSE
GCF_013154575.1	624	624	Shigella sonnei	strain=0401930105	Contig	100	0	https://ftp.ncbi.nlm.nih.gov/genomes/all/GCF/013/154/575/GCF_013154575.1_ASM1315457v1	2|Bacteria	1224|Pseudomonadota	1236|Gammaproteobacteria	91347|Enterobacterales	543|Enterobacteriaceae	620|Shigella	624|Shigella sonnei	TRUE	FALSE	FALSE	FALSE
GCF_013154595.1	624	624	Shigella sonnei	strain=19.0822.3296	Contig	100	0	https://ftp.ncbi.nlm.nih.gov/genomes/all/GCF/013/154/595/GCF_013154595.1_ASM1315459v1	2|Bacteria	1224|Pseudomonadota	1236|Gammaproteobacteria	91347|Enterobacterales	543|Enterobacteriaceae	620|Shigella	624|Shigella sonnei	TRUE	FALSE	FALSE	FALSE
GCF_013154605.1	624	624	Shigella sonnei	strain=509.1022	Contig	100	0	https://ftp.ncbi.nlm.nih.gov/genomes/all/GCF/013/154/605/GCF_013154605.1_ASM1315460v1	2|Bacteria	1224|Pseudomonadota	1236|Gammaproteobacteria	91347|Enterobacterales	543|Enterobacteriaceae	620|Shigella	624|Shigella sonnei	TRUE	FALSE	FALSE	FALSE
GCF_013154635.1	624	624	Shigella sonnei	strain=6101.40	Contig	100	0	https://ftp.ncbi.nlm.nih.gov/genomes/all/GCF/013/154/635/GCF_013154635.1_ASM1315463v1	2|Bacteria	1224|Pseudomonadota	1236|Gammaproteobacteria	91347|Enterobacterales	543|Enterobacteriaceae	620|Shigella	624|Shigella sonnei	TRUE	FALSE	FALSE	FALSE
GCF_013154655.1	624	624	Shigella sonnei	strain=19.0821.3486	Contig	100	0	https://ftp.ncbi.nlm.nih.gov/genomes/all/GCF/013/154/655/GCF_013154655.1_ASM1315465v1	2|Bacteria	1224|Pseudomonadota	1236|Gammaproteobacteria	91347|Enterobacterales	543|Enterobacteriaceae	620|Shigella	624|Shigella sonnei	TRUE	FALSE	FALSE	FALSE
GCF_013154665.1	624	624	Shigella sonnei	strain=19.0820.1561	Contig	100	0	https://ftp.ncbi.nlm.nih.gov/genomes/all/GCF/013/154/665/GCF_013154665.1_ASM1315466v1	2|Bacteria	1224|Pseudomonadota	1236|Gammaproteobacteria	91347|Enterobacterales	543|Enterobacteriaceae	620|Shigella	624|Shigella sonnei	TRUE	FALSE	FALSE	FALSE
GCF_013154695.1	624	624	Shigella sonnei	strain=6110.62	Contig	100	0	https://ftp.ncbi.nlm.nih.gov/genomes/all/GCF/013/154/695/GCF_013154695.1_ASM1315469v1	2|Bacteria	1224|Pseudomonadota	1236|Gammaproteobacteria	91347|Enterobacterales	543|Enterobacteriaceae	620|Shigella	624|Shigella sonnei	TRUE	FALSE	FALSE	FALSE
GCF_013154715.1	624	624	Shigella sonnei	strain=6105.15	Contig	100	0	https://ftp.ncbi.nlm.nih.gov/genomes/all/GCF/013/154/715/GCF_013154715.1_ASM1315471v1	2|Bacteria	1224|Pseudomonadota	1236|Gammaproteobacteria	91347|Enterobacterales	543|Enterobacteriaceae	620|Shigella	624|Shigella sonnei	TRUE	FALSE	FALSE	FALSE
GCF_013154725.1	624	624	Shigella sonnei	strain=6407.57	Contig	100	0.06	https://ftp.ncbi.nlm.nih.gov/genomes/all/GCF/013/154/725/GCF_013154725.1_ASM1315472v1	2|Bacteria	1224|Pseudomonadota	1236|Gammaproteobacteria	91347|Enterobacterales	543|Enterobacteriaceae	620|Shigella	624|Shigella sonnei	TRUE	FALSE	FALSE	FALSE
GCF_013154755.1	624	624	Shigella sonnei	strain=6412.75	Contig	100	0	https://ftp.ncbi.nlm.nih.gov/genomes/all/GCF/013/154/755/GCF_013154755.1_ASM1315475v1	2|Bacteria	1224|Pseudomonadota	1236|Gammaproteobacteria	91347|Enterobacterales	543|Enterobacteriaceae	620|Shigella	624|Shigella sonnei	TRUE	FALSE	FALSE	FALSE
GCF_013154765.1	624	624	Shigella sonnei	strain=7001.38	Contig	100	0	https://ftp.ncbi.nlm.nih.gov/genomes/all/GCF/013/154/765/GCF_013154765.1_ASM1315476v1	2|Bacteria	1224|Pseudomonadota	1236|Gammaproteobacteria	91347|Enterobacterales	543|Enterobacteriaceae	620|Shigella	624|Shigella sonnei	TRUE	FALSE	FALSE	FALSE
GCF_013154795.1	624	624	Shigella sonnei	strain=6502.32	Contig	100	0	https://ftp.ncbi.nlm.nih.gov/genomes/all/GCF/013/154/795/GCF_013154795.1_ASM1315479v1	2|Bacteria	1224|Pseudomonadota	1236|Gammaproteobacteria	91347|Enterobacterales	543|Enterobacteriaceae	620|Shigella	624|Shigella sonnei	TRUE	FALSE	FALSE	FALSE
GCF_013154815.1	624	624	Shigella sonnei	strain=7103.28	Contig	100	0.34	https://ftp.ncbi.nlm.nih.gov/genomes/all/GCF/013/154/815/GCF_013154815.1_ASM1315481v1	2|Bacteria	1224|Pseudomonadota	1236|Gammaproteobacteria	91347|Enterobacterales	543|Enterobacteriaceae	620|Shigella	624|Shigella sonnei	TRUE	FALSE	FALSE	FALSE
GCF_013154835.1	624	624	Shigella sonnei	strain=7109.28	Contig	100	0	https://ftp.ncbi.nlm.nih.gov/genomes/all/GCF/013/154/835/GCF_013154835.1_ASM1315483v1	2|Bacteria	1224|Pseudomonadota	1236|Gammaproteobacteria	91347|Enterobacterales	543|Enterobacteriaceae	620|Shigella	624|Shigella sonnei	TRUE	FALSE	FALSE	FALSE
GCF_013154855.1	624	624	Shigella sonnei	strain=7103.58	Contig	100	0.34	https://ftp.ncbi.nlm.nih.gov/genomes/all/GCF/013/154/855/GCF_013154855.1_ASM1315485v1	2|Bacteria	1224|Pseudomonadota	1236|Gammaproteobacteria	91347|Enterobacterales	543|Enterobacteriaceae	620|Shigella	624|Shigella sonnei	TRUE	FALSE	FALSE	FALSE
GCF_013154865.1	624	624	Shigella sonnei	strain=LC1477/18	Contig	100	0	https://ftp.ncbi.nlm.nih.gov/genomes/all/GCF/013/154/865/GCF_013154865.1_ASM1315486v1	2|Bacteria	1224|Pseudomonadota	1236|Gammaproteobacteria	91347|Enterobacterales	543|Enterobacteriaceae	620|Shigella	624|Shigella sonnei	TRUE	FALSE	FALSE	FALSE
GCF_013154895.1	624	624	Shigella sonnei	strain=7111.23	Contig	100	0	https://ftp.ncbi.nlm.nih.gov/genomes/all/GCF/013/154/895/GCF_013154895.1_ASM1315489v1	2|Bacteria	1224|Pseudomonadota	1236|Gammaproteobacteria	91347|Enterobacterales	543|Enterobacteriaceae	620|Shigella	624|Shigella sonnei	TRUE	FALSE	FALSE	FALSE
GCF_013154915.1	2735554	2735554	Diaphorobacter sp. JS3050	strain=JS3050	Complete Genome	100	0.17	https://ftp.ncbi.nlm.nih.gov/genomes/all/GCF/013/154/915/GCF_013154915.1_ASM1315491v1	2|Bacteria	1224|Pseudomonadota	28216|Betaproteobacteria	80840|Burkholderiales	80864|Comamonadaceae	238749|Diaphorobacter	2735554|Diaphorobacter sp. JS3050	TRUE	TRUE	TRUE	TRUE
GCF_013154935.1	300876	300876	Vibrio europaeus	strain=NPI-1	Complete Genome	100	0.41	https://ftp.ncbi.nlm.nih.gov/genomes/all/GCF/013/154/935/GCF_013154935.1_ASM1315493v1	2|Bacteria	1224|Pseudomonadota	1236|Gammaproteobacteria	135623|Vibrionales	641|Vibrionaceae	662|Vibrio	300876|Vibrio europaeus	TRUE	TRUE	TRUE	TRUE
GCF_013154985.1	470	470	Acinetobacter baumannii	strain=GD0302	Contig	100	0.22	https://ftp.ncbi.nlm.nih.gov/genomes/all/GCF/013/154/985/GCF_013154985.1_ASM1315498v1	2|Bacteria	1224|Pseudomonadota	1236|Gammaproteobacteria	2887326|Moraxellales	468|Moraxellaceae	469|Acinetobacter	470|Acinetobacter baumannii	TRUE	FALSE	FALSE	FALSE
GCF_013154995.1	79880	79880	Shouchella clausii	strain=GMN	Contig	99.99	0.69	https://ftp.ncbi.nlm.nih.gov/genomes/all/GCF/013/154/995/GCF_013154995.1_ASM1315499v1	2|Bacteria	1239|Bacillota	91061|Bacilli	1385|Bacillales	186817|Bacillaceae	2893057|Shouchella	79880|Shouchella clausii	TRUE	FALSE	FALSE	FALSE
GCF_013155005.1	573	573	Klebsiella pneumoniae	strain=UCO517	Contig	100	1.72	https://ftp.ncbi.nlm.nih.gov/genomes/all/GCF/013/155/005/GCF_013155005.1_ASM1315500v1	2|Bacteria	1224|Pseudomonadota	1236|Gammaproteobacteria	91347|Enterobacterales	543|Enterobacteriaceae	570|Klebsiella	573|Klebsiella pneumoniae	TRUE	FALSE	FALSE	FALSE
GCF_013155015.1	562	562	Escherichia coli	strain=92944	Contig	100	0.13	https://ftp.ncbi.nlm.nih.gov/genomes/all/GCF/013/155/015/GCF_013155015.1_ASM1315501v1	2|Bacteria	1224|Pseudomonadota	1236|Gammaproteobacteria	91347|Enterobacterales	543|Enterobacteriaceae	561|Escherichia	562|Escherichia coli	TRUE	FALSE	FALSE	FALSE
GCF_013155035.1	573	573	Klebsiella pneumoniae	strain=UCO519	Contig	100	0.81	https://ftp.ncbi.nlm.nih.gov/genomes/all/GCF/013/155/035/GCF_013155035.1_ASM1315503v1	2|Bacteria	1224|Pseudomonadota	1236|Gammaproteobacteria	91347|Enterobacterales	543|Enterobacteriaceae	570|Klebsiella	573|Klebsiella pneumoniae	TRUE	FALSE	FALSE	FALSE
GCF_013155125.1	2736640	2736640	Pseudonocardia broussonetiae	strain=Gen 01	Complete Genome	98.46	2.22	https://ftp.ncbi.nlm.nih.gov/genomes/all/GCF/013/155/125/GCF_013155125.1_ASM1315512v1	2|Bacteria	201174|Actinomycetota	1760|Actinomycetes	85010|Pseudonocardiales	2070|Pseudonocardiaceae	1847|Pseudonocardia	2736640|Pseudonocardia broussonetiae	TRUE	TRUE	TRUE	TRUE
GCF_013155145.1	1590	1590	Lactiplantibacillus plantarum	strain=CNEI-KCA4	Complete Genome	100	0.54	https://ftp.ncbi.nlm.nih.gov/genomes/all/GCF/013/155/145/GCF_013155145.1_ASM1315514v1	2|Bacteria	1239|Bacillota	91061|Bacilli	186826|Lactobacillales	33958|Lactobacillaceae	2767842|Lactiplantibacillus	1590|Lactiplantibacillus plantarum	TRUE	TRUE	FALSE	FALSE
GCF_013155165.1	1280	1280	Staphylococcus aureus	strain=bz38bp-19	Contig	100	0.4	https://ftp.ncbi.nlm.nih.gov/genomes/all/GCF/013/155/165/GCF_013155165.1_ASM1315516v1	2|Bacteria	1239|Bacillota	91061|Bacilli	1385|Bacillales	90964|Staphylococcaceae	1279|Staphylococcus	1280|Staphylococcus aureus	TRUE	FALSE	FALSE	FALSE
GCF_013155175.1	83462	83462	Corallococcus exiguus	strain=AB032A	Contig	100	2.3	https://ftp.ncbi.nlm.nih.gov/genomes/all/GCF/013/155/175/GCF_013155175.1_ASM1315517v1	2|Bacteria	2818505|Myxococcota	32015|Myxococcia	29|Myxococcales	31|Myxococcaceae	83461|Corallococcus	83462|Corallococcus exiguus	TRUE	FALSE	FALSE	FALSE
GCF_013155185.1	1280	1280	Staphylococcus aureus	strain=bz32bp-19	Contig	100	0.16	https://ftp.ncbi.nlm.nih.gov/genomes/all/GCF/013/155/185/GCF_013155185.1_ASM1315518v1	2|Bacteria	1239|Bacillota	91061|Bacilli	1385|Bacillales	90964|Staphylococcaceae	1279|Staphylococcus	1280|Staphylococcus aureus	TRUE	FALSE	FALSE	FALSE
GCF_013155195.1	83462	83462	Corallococcus exiguus	strain=AB038A	Contig	100	0.88	https://ftp.ncbi.nlm.nih.gov/genomes/all/GCF/013/155/195/GCF_013155195.1_ASM1315519v1	2|Bacteria	2818505|Myxococcota	32015|Myxococcia	29|Myxococcales	31|Myxococcaceae	83461|Corallococcus	83462|Corallococcus exiguus	TRUE	FALSE	FALSE	FALSE
GCF_013155205.1	1280	1280	Staphylococcus aureus	strain=bz44bp-19	Contig	100	0.24	https://ftp.ncbi.nlm.nih.gov/genomes/all/GCF/013/155/205/GCF_013155205.1_ASM1315520v1	2|Bacteria	1239|Bacillota	91061|Bacilli	1385|Bacillales	90964|Staphylococcaceae	1279|Staphylococcus	1280|Staphylococcus aureus	TRUE	FALSE	FALSE	FALSE
GCF_013155265.1	2737663	2737663	Enterococcus sp. MMGLQ5-1	strain=MMGLQ5-1	Scaffold	99.93	1.69	https://ftp.ncbi.nlm.nih.gov/genomes/all/GCF/013/155/265/GCF_013155265.1_ASM1315526v1	2|Bacteria	1239|Bacillota	91061|Bacilli	186826|Lactobacillales	81852|Enterococcaceae	1350|Enterococcus	2737663|Enterococcus sp. MMGLQ5-1	TRUE	FALSE	FALSE	FALSE
GCF_013155275.1	2737661	2737661	Brenneria sp. hezel4-2-4	strain=hezel4-2-4	Scaffold	99.99	2.92	https://ftp.ncbi.nlm.nih.gov/genomes/all/GCF/013/155/275/GCF_013155275.1_ASM1315527v1	2|Bacteria	1224|Pseudomonadota	1236|Gammaproteobacteria	91347|Enterobacterales	1903410|Pectobacteriaceae	71655|Brenneria	2737661|Brenneria sp. hezel4-2-4	TRUE	FALSE	FALSE	FALSE
GCF_013155295.1	2737662	2737662	Pseudogemmobacter hezensis	strain=D13-10-4-6	Scaffold	100	2.75	https://ftp.ncbi.nlm.nih.gov/genomes/all/GCF/013/155/295/GCF_013155295.1_ASM1315529v1	2|Bacteria	1224|Pseudomonadota	28211|Alphaproteobacteria	204455|Rhodobacterales	31989|Paracoccaceae	2663134|Pseudogemmobacter	2737662|Pseudogemmobacter hezensis	TRUE	FALSE	FALSE	FALSE
GCF_013155325.1	2737664	2737664	Enterococcus sp. MMGLQ5-2	strain=MMGLQ5-2	Scaffold	99.92	1.67	https://ftp.ncbi.nlm.nih.gov/genomes/all/GCF/013/155/325/GCF_013155325.1_ASM1315532v1	2|Bacteria	1239|Bacillota	91061|Bacilli	186826|Lactobacillales	81852|Enterococcaceae	1350|Enterococcus	2737664|Enterococcus sp. MMGLQ5-2	TRUE	FALSE	FALSE	FALSE
GCF_013155335.1	2736601	2736601	Nocardioides sp. zg-1230	strain=zg-1230	Contig	99.18	8.25	https://ftp.ncbi.nlm.nih.gov/genomes/all/GCF/013/155/335/GCF_013155335.1_ASM1315533v1	2|Bacteria	201174|Actinomycetota	1760|Actinomycetes	85009|Propionibacteriales	85015|Nocardioidaceae	1839|Nocardioides	2736601|Nocardioides sp. zg-1230	TRUE	FALSE	FALSE	FALSE
GCF_013155365.1	2736600	2736600	Nocardioides sp. zg-DK7169	strain=zg-DK7169	Contig	100	0.06	https://ftp.ncbi.nlm.nih.gov/genomes/all/GCF/013/155/365/GCF_013155365.1_ASM1315536v1	2|Bacteria	201174|Actinomycetota	1760|Actinomycetes	85009|Propionibacteriales	85015|Nocardioidaceae	1839|Nocardioides	2736600|Nocardioides sp. zg-DK7169	TRUE	FALSE	FALSE	FALSE
GCF_013155375.1	2736253	2736253	Nocardioides sp. zg-1308	strain=zg-1308	Contig	99.86	0.04	https://ftp.ncbi.nlm.nih.gov/genomes/all/GCF/013/155/375/GCF_013155375.1_ASM1315537v1	2|Bacteria	201174|Actinomycetota	1760|Actinomycetes	85009|Propionibacteriales	85015|Nocardioidaceae	1839|Nocardioides	2736253|Nocardioides sp. zg-1308	TRUE	FALSE	FALSE	FALSE
GCF_013155385.1	2736254	2736254	Bacillus sp. WMMC1349	strain=WMMC1349	Contig	99.97	5.56	https://ftp.ncbi.nlm.nih.gov/genomes/all/GCF/013/155/385/GCF_013155385.1_ASM1315538v1	2|Bacteria	1239|Bacillota	91061|Bacilli	1385|Bacillales	186817|Bacillaceae	1386|Bacillus	2736254|Bacillus sp. WMMC1349	TRUE	FALSE	FALSE	FALSE
GCF_013155395.1	2766578	2766578	Komagataeibacter melomenusus	strain=AV436	Contig	100	1.31	https://ftp.ncbi.nlm.nih.gov/genomes/all/GCF/013/155/395/GCF_013155395.1_ASM1315539v1	2|Bacteria	1224|Pseudomonadota	28211|Alphaproteobacteria	204441|Rhodospirillales	433|Acetobacteraceae	1434011|Komagataeibacter	2766578|Komagataeibacter melomenusus	TRUE	FALSE	FALSE	FALSE
GCF_013155425.1	108528	108528	Gluconacetobacter entanii	strain=AV429	Contig	100	0.5	https://ftp.ncbi.nlm.nih.gov/genomes/all/GCF/013/155/425/GCF_013155425.1_ASM1315542v1	2|Bacteria	1224|Pseudomonadota	28211|Alphaproteobacteria	204441|Rhodospirillales	433|Acetobacteraceae	89583|Gluconacetobacter	108528|Gluconacetobacter entanii	TRUE	FALSE	FALSE	FALSE
GCF_013155465.1	2735915	2735915	Alterinioella nitratireducens	strain=DY48A3-103	Scaffold	100	0.3	https://ftp.ncbi.nlm.nih.gov/genomes/all/GCF/013/155/465/GCF_013155465.1_ASM1315546v1	2|Bacteria	1224|Pseudomonadota	28211|Alphaproteobacteria	204455|Rhodobacterales	31989|Paracoccaceae	2840314|Alterinioella	2735915|Alterinioella nitratireducens	TRUE	FALSE	FALSE	FALSE
GCF_013155475.1	573	573	Klebsiella pneumoniae	strain=UCO521	Contig	100	0.04	https://ftp.ncbi.nlm.nih.gov/genomes/all/GCF/013/155/475/GCF_013155475.1_ASM1315547v1	2|Bacteria	1224|Pseudomonadota	1236|Gammaproteobacteria	91347|Enterobacterales	543|Enterobacteriaceae	570|Klebsiella	573|Klebsiella pneumoniae	TRUE	FALSE	FALSE	FALSE
GCF_013155515.1	2734634	2734634	Berryella wangjianweii	strain=zg-1084	Contig	93.06	0.51	https://ftp.ncbi.nlm.nih.gov/genomes/all/GCF/013/155/515/GCF_013155515.1_ASM1315551v1	2|Bacteria	201174|Actinomycetota	84998|Coriobacteriia	1643822|Eggerthellales	1643826|Eggerthellaceae	2815775|Berryella	2734634|Berryella wangjianweii	TRUE	FALSE	FALSE	FALSE
GCF_013155545.1	2735555	2735555	Caenimonas soli	strain=S4	Contig	100	3.08	https://ftp.ncbi.nlm.nih.gov/genomes/all/GCF/013/155/545/GCF_013155545.1_ASM1315554v1	2|Bacteria	1224|Pseudomonadota	28216|Betaproteobacteria	80840|Burkholderiales	80864|Comamonadaceae	763439|Caenimonas	2735555|Caenimonas soli	TRUE	FALSE	FALSE	FALSE
GCF_013155555.1	394095	394095	Pyxidicoccus fallax	strain=CA059B	Contig	100	2.5	https://ftp.ncbi.nlm.nih.gov/genomes/all/GCF/013/155/555/GCF_013155555.1_ASM1315555v1	2|Bacteria	2818505|Myxococcota	32015|Myxococcia	29|Myxococcales	31|Myxococcaceae	224458|Pyxidicoccus	394095|Pyxidicoccus fallax	TRUE	FALSE	FALSE	FALSE
GCF_013155575.1	83462	83462	Corallococcus exiguus	strain=AB039A	Contig	100	0.66	https://ftp.ncbi.nlm.nih.gov/genomes/all/GCF/013/155/575/GCF_013155575.1_ASM1315557v1	2|Bacteria	2818505|Myxococcota	32015|Myxococcia	29|Myxococcales	31|Myxococcaceae	83461|Corallococcus	83462|Corallococcus exiguus	TRUE	FALSE	FALSE	FALSE
GCF_013161625.1	28901	28901	Salmonella enterica	strain=2011K-1440	Complete Genome	100	0.27	https://ftp.ncbi.nlm.nih.gov/genomes/all/GCF/013/161/625/GCF_013161625.1_ASM1316162v1	2|Bacteria	1224|Pseudomonadota	1236|Gammaproteobacteria	91347|Enterobacterales	543|Enterobacteriaceae	590|Salmonella	28901|Salmonella enterica	TRUE	TRUE	FALSE	FALSE
GCF_013161805.1	28901	28901	Salmonella enterica	strain=2012K-0845	Complete Genome	100	0.74	https://ftp.ncbi.nlm.nih.gov/genomes/all/GCF/013/161/805/GCF_013161805.1_ASM1316180v1	2|Bacteria	1224|Pseudomonadota	1236|Gammaproteobacteria	91347|Enterobacterales	543|Enterobacteriaceae	590|Salmonella	28901|Salmonella enterica	TRUE	TRUE	FALSE	FALSE
GCF_013162025.1	28901	28901	Salmonella enterica	strain=94-0093	Complete Genome	100	0.2	https://ftp.ncbi.nlm.nih.gov/genomes/all/GCF/013/162/025/GCF_013162025.1_ASM1316202v1	2|Bacteria	1224|Pseudomonadota	1236|Gammaproteobacteria	91347|Enterobacterales	543|Enterobacteriaceae	590|Salmonella	28901|Salmonella enterica	TRUE	TRUE	FALSE	FALSE
GCF_013162165.1	41520	28901	Salmonella enterica subsp. VII serovar 1,40:g,z51:--	strain=2439-64	Complete Genome	100	0.15	https://ftp.ncbi.nlm.nih.gov/genomes/all/GCF/013/162/165/GCF_013162165.1_ASM1316216v1	2|Bacteria	1224|Pseudomonadota	1236|Gammaproteobacteria	91347|Enterobacterales	543|Enterobacteriaceae	590|Salmonella	28901|Salmonella enterica	TRUE	TRUE	FALSE	FALSE
GCF_013162485.1	28901	28901	Salmonella enterica	strain=2014K-1020	Complete Genome	100	0.16	https://ftp.ncbi.nlm.nih.gov/genomes/all/GCF/013/162/485/GCF_013162485.1_ASM1316248v1	2|Bacteria	1224|Pseudomonadota	1236|Gammaproteobacteria	91347|Enterobacterales	543|Enterobacteriaceae	590|Salmonella	28901|Salmonella enterica	TRUE	TRUE	FALSE	FALSE
GCF_013166315.1	548	548	Klebsiella aerogenes	strain=04292179Q-1	Contig	100	0.17	https://ftp.ncbi.nlm.nih.gov/genomes/all/GCF/013/166/315/GCF_013166315.1_ASM1316631v1	2|Bacteria	1224|Pseudomonadota	1236|Gammaproteobacteria	91347|Enterobacterales	543|Enterobacteriaceae	570|Klebsiella	548|Klebsiella aerogenes	TRUE	FALSE	FALSE	FALSE
GCF_013166325.1	548	548	Klebsiella aerogenes	strain=04161141Q-1	Contig	100	0.09	https://ftp.ncbi.nlm.nih.gov/genomes/all/GCF/013/166/325/GCF_013166325.1_ASM1316632v1	2|Bacteria	1224|Pseudomonadota	1236|Gammaproteobacteria	91347|Enterobacterales	543|Enterobacteriaceae	570|Klebsiella	548|Klebsiella aerogenes	TRUE	FALSE	FALSE	FALSE
GCF_013166335.1	548	548	Klebsiella aerogenes	strain=04160493Q-2	Contig	100	0.08	https://ftp.ncbi.nlm.nih.gov/genomes/all/GCF/013/166/335/GCF_013166335.1_ASM1316633v1	2|Bacteria	1224|Pseudomonadota	1236|Gammaproteobacteria	91347|Enterobacterales	543|Enterobacteriaceae	570|Klebsiella	548|Klebsiella aerogenes	TRUE	FALSE	FALSE	FALSE
GCF_013166345.1	548	548	Klebsiella aerogenes	strain=04250663Q-1	Contig	100	0.18	https://ftp.ncbi.nlm.nih.gov/genomes/all/GCF/013/166/345/GCF_013166345.1_ASM1316634v1	2|Bacteria	1224|Pseudomonadota	1236|Gammaproteobacteria	91347|Enterobacterales	543|Enterobacteriaceae	570|Klebsiella	548|Klebsiella aerogenes	TRUE	FALSE	FALSE	FALSE
GCF_013166415.1	548	548	Klebsiella aerogenes	strain=05021124Q-3	Contig	100	0.05	https://ftp.ncbi.nlm.nih.gov/genomes/all/GCF/013/166/415/GCF_013166415.1_ASM1316641v1	2|Bacteria	1224|Pseudomonadota	1236|Gammaproteobacteria	91347|Enterobacterales	543|Enterobacteriaceae	570|Klebsiella	548|Klebsiella aerogenes	TRUE	FALSE	FALSE	FALSE
GCF_013166435.1	548	548	Klebsiella aerogenes	strain=04304169Q-2	Contig	100	0.59	https://ftp.ncbi.nlm.nih.gov/genomes/all/GCF/013/166/435/GCF_013166435.1_ASM1316643v1	2|Bacteria	1224|Pseudomonadota	1236|Gammaproteobacteria	91347|Enterobacterales	543|Enterobacteriaceae	570|Klebsiella	548|Klebsiella aerogenes	TRUE	FALSE	FALSE	FALSE
GCF_013166445.1	548	548	Klebsiella aerogenes	strain=04251141Q-3	Contig	100	0.18	https://ftp.ncbi.nlm.nih.gov/genomes/all/GCF/013/166/445/GCF_013166445.1_ASM1316644v1	2|Bacteria	1224|Pseudomonadota	1236|Gammaproteobacteria	91347|Enterobacterales	543|Enterobacteriaceae	570|Klebsiella	548|Klebsiella aerogenes	TRUE	FALSE	FALSE	FALSE
GCF_013166465.1	2736293	2736293	Prevotella sp. PCJ2	strain=PCJ2	Contig	99.97	0.04	https://ftp.ncbi.nlm.nih.gov/genomes/all/GCF/013/166/465/GCF_013166465.1_ASM1316646v1	2|Bacteria	976|Bacteroidota	200643|Bacteroidia	171549|Bacteroidales	171552|Prevotellaceae	838|Prevotella	2736293|Prevotella sp. PCJ2	TRUE	FALSE	FALSE	FALSE
GCF_013166495.1	1314	1314	Streptococcus pyogenes	strain=GCH129	Contig	99.99	0.41	https://ftp.ncbi.nlm.nih.gov/genomes/all/GCF/013/166/495/GCF_013166495.1_ASM1316649v1	2|Bacteria	1239|Bacillota	91061|Bacilli	186826|Lactobacillales	1300|Streptococcaceae	1301|Streptococcus	1314|Streptococcus pyogenes	TRUE	FALSE	FALSE	FALSE
GCF_013166515.1	2736294	2736294	Xylanibacter caecicola	strain=PCHR	Contig	99.96	0.13	https://ftp.ncbi.nlm.nih.gov/genomes/all/GCF/013/166/515/GCF_013166515.1_ASM1316651v1	2|Bacteria	976|Bacteroidota	200643|Bacteroidia	171549|Bacteroidales	171552|Prevotellaceae	838|Prevotella	2736294|Xylanibacter caecicola	TRUE	FALSE	FALSE	FALSE
GCF_013166535.1	2736295	2736295	Prevotella sp. PTAC	strain=PTAC	Contig	98.44	0.05	https://ftp.ncbi.nlm.nih.gov/genomes/all/GCF/013/166/535/GCF_013166535.1_ASM1316653v1	2|Bacteria	976|Bacteroidota	200643|Bacteroidia	171549|Bacteroidales	171552|Prevotellaceae	838|Prevotella	2736295|Prevotella sp. PTAC	TRUE	FALSE	FALSE	FALSE
GCF_013166545.1	2736292	2736292	Prevotella sp. PJ1A	strain=PJ1A	Contig	99.94	0.02	https://ftp.ncbi.nlm.nih.gov/genomes/all/GCF/013/166/545/GCF_013166545.1_ASM1316654v1	2|Bacteria	976|Bacteroidota	200643|Bacteroidia	171549|Bacteroidales	171552|Prevotellaceae	838|Prevotella	2736292|Prevotella sp. PJ1A	TRUE	FALSE	FALSE	FALSE
GCF_013166575.1	2736289	2736289	Xylanibacter rodentium	strain=PROD	Contig	99.95	0.01	https://ftp.ncbi.nlm.nih.gov/genomes/all/GCF/013/166/575/GCF_013166575.1_ASM1316657v1	2|Bacteria	976|Bacteroidota	200643|Bacteroidia	171549|Bacteroidales	171552|Prevotellaceae	838|Prevotella	2736289|Xylanibacter rodentium	TRUE	FALSE	FALSE	FALSE
GCF_013166595.1	2736291	2736291	Palleniella intestinalis	strain=PINT	Contig	99.84	0.03	https://ftp.ncbi.nlm.nih.gov/genomes/all/GCF/013/166/595/GCF_013166595.1_ASM1316659v1	2|Bacteria	976|Bacteroidota	200643|Bacteroidia	171549|Bacteroidales	171552|Prevotellaceae	2974369|Palleniella	2736291|Palleniella intestinalis	TRUE	FALSE	FALSE	FALSE
GCF_013166605.1	2736290	2736290	Xylanibacter muris	strain=PMUR	Contig	99.97	0	https://ftp.ncbi.nlm.nih.gov/genomes/all/GCF/013/166/605/GCF_013166605.1_ASM1316660v1	2|Bacteria	976|Bacteroidota	200643|Bacteroidia	171549|Bacteroidales	171552|Prevotellaceae	838|Prevotella	2736290|Xylanibacter muris	TRUE	FALSE	FALSE	FALSE
GCF_013166635.1	2735872	2735872	Lentimicrobium sp. S6	strain=S6	Contig	98.29	0.56	https://ftp.ncbi.nlm.nih.gov/genomes/all/GCF/013/166/635/GCF_013166635.1_ASM1316663v1	2|Bacteria	976|Bacteroidota	200643|Bacteroidia	171549|Bacteroidales	1840213|Lentimicrobiaceae	1840214|Lentimicrobium	2735872|Lentimicrobium sp. S6	TRUE	FALSE	FALSE	FALSE
GCF_013166645.2	2735869	2735869	Oceanispirochaeta sp. M2	strain=M2	Contig	99.45	3.29	https://ftp.ncbi.nlm.nih.gov/genomes/all/GCF/013/166/645/GCF_013166645.2_ASM1316664v2	2|Bacteria	203691|Spirochaetota	203692|Spirochaetia	136|Spirochaetales	137|Spirochaetaceae	2035349|Oceanispirochaeta	2735869|Oceanispirochaeta sp. M2	TRUE	FALSE	FALSE	FALSE
GCF_013166655.1	2735916	2735916	Lentimicrobium sp. L6	strain=L6	Contig	96.52	1.26	https://ftp.ncbi.nlm.nih.gov/genomes/all/GCF/013/166/655/GCF_013166655.1_ASM1316665v1	2|Bacteria	976|Bacteroidota	200643|Bacteroidia	171549|Bacteroidales	1840213|Lentimicrobiaceae	1840214|Lentimicrobium	2735916|Lentimicrobium sp. L6	TRUE	FALSE	FALSE	FALSE
GCF_013166675.1	2283630	2283630	Fusibacter sp. A1	strain=A1	Contig	98.12	3.33	https://ftp.ncbi.nlm.nih.gov/genomes/all/GCF/013/166/675/GCF_013166675.1_ASM1316667v1	2|Bacteria	1239|Bacillota	186801|Clostridia	186802|Eubacteriales	543313|Eubacteriales Family XII. Incertae Sedis	76008|Fusibacter	2283630|Fusibacter sp. A1	TRUE	FALSE	FALSE	FALSE
GCF_013166715.1	2283433	2283433	Oceanispirochaeta sp. M1	strain=M1	Contig	99.45	3.31	https://ftp.ncbi.nlm.nih.gov/genomes/all/GCF/013/166/715/GCF_013166715.1_ASM1316671v1	2|Bacteria	203691|Spirochaetota	203692|Spirochaetia	136|Spirochaetales	137|Spirochaetaceae	2035349|Oceanispirochaeta	2283433|Oceanispirochaeta sp. M1	TRUE	FALSE	FALSE	FALSE
GCF_013166725.1	588	588	Providencia stuartii	strain=Ps850	Contig	100	0.1	https://ftp.ncbi.nlm.nih.gov/genomes/all/GCF/013/166/725/GCF_013166725.1_ASM1316672v1	2|Bacteria	1224|Pseudomonadota	1236|Gammaproteobacteria	91347|Enterobacterales	1903414|Morganellaceae	586|Providencia	588|Providencia stuartii	TRUE	FALSE	FALSE	FALSE
GCF_013166755.1	588	588	Providencia stuartii	strain=Ps848	Contig	100	0.1	https://ftp.ncbi.nlm.nih.gov/genomes/all/GCF/013/166/755/GCF_013166755.1_ASM1316675v1	2|Bacteria	1224|Pseudomonadota	1236|Gammaproteobacteria	91347|Enterobacterales	1903414|Morganellaceae	586|Providencia	588|Providencia stuartii	TRUE	FALSE	FALSE	FALSE
GCF_013166855.1	562	562	Escherichia coli	strain=NEBExpress_Iq	Complete Genome	100	0.11	https://ftp.ncbi.nlm.nih.gov/genomes/all/GCF/013/166/855/GCF_013166855.1_ASM1316685v1	2|Bacteria	1224|Pseudomonadota	1236|Gammaproteobacteria	91347|Enterobacterales	543|Enterobacteriaceae	561|Escherichia	562|Escherichia coli	TRUE	TRUE	FALSE	FALSE
GCF_013166875.1	562	562	Escherichia coli	strain=T7Express_Crystal	Complete Genome	100	0.1	https://ftp.ncbi.nlm.nih.gov/genomes/all/GCF/013/166/875/GCF_013166875.1_ASM1316687v1	2|Bacteria	1224|Pseudomonadota	1236|Gammaproteobacteria	91347|Enterobacterales	543|Enterobacteriaceae	561|Escherichia	562|Escherichia coli	TRUE	TRUE	FALSE	FALSE
GCF_013166895.1	562	562	Escherichia coli	strain=T7Express_LysY	Complete Genome	100	0.11	https://ftp.ncbi.nlm.nih.gov/genomes/all/GCF/013/166/895/GCF_013166895.1_ASM1316689v1	2|Bacteria	1224|Pseudomonadota	1236|Gammaproteobacteria	91347|Enterobacterales	543|Enterobacteriaceae	561|Escherichia	562|Escherichia coli	TRUE	TRUE	FALSE	FALSE
GCF_013166935.1	562	562	Escherichia coli	strain=NEBExpress	Complete Genome	100	0.1	https://ftp.ncbi.nlm.nih.gov/genomes/all/GCF/013/166/935/GCF_013166935.1_ASM1316693v1	2|Bacteria	1224|Pseudomonadota	1236|Gammaproteobacteria	91347|Enterobacterales	543|Enterobacteriaceae	561|Escherichia	562|Escherichia coli	TRUE	TRUE	FALSE	FALSE
GCF_013166955.1	562	562	Escherichia coli	strain=Nico21(DE3)	Complete Genome	100	0.12	https://ftp.ncbi.nlm.nih.gov/genomes/all/GCF/013/166/955/GCF_013166955.1_ASM1316695v1	2|Bacteria	1224|Pseudomonadota	1236|Gammaproteobacteria	91347|Enterobacterales	543|Enterobacteriaceae	561|Escherichia	562|Escherichia coli	TRUE	TRUE	FALSE	FALSE
GCF_013166975.1	511693	562	Escherichia coli BL21	strain=BL21	Complete Genome	100	0.12	https://ftp.ncbi.nlm.nih.gov/genomes/all/GCF/013/166/975/GCF_013166975.1_ASM1316697v1	2|Bacteria	1224|Pseudomonadota	1236|Gammaproteobacteria	91347|Enterobacterales	543|Enterobacteriaceae	561|Escherichia	562|Escherichia coli	TRUE	TRUE	FALSE	FALSE
GCF_013166995.1	562	562	Escherichia coli	strain=Dam/Dcm	Complete Genome	100	0.12	https://ftp.ncbi.nlm.nih.gov/genomes/all/GCF/013/166/995/GCF_013166995.1_ASM1316699v1	2|Bacteria	1224|Pseudomonadota	1236|Gammaproteobacteria	91347|Enterobacterales	543|Enterobacteriaceae	561|Escherichia	562|Escherichia coli	TRUE	TRUE	FALSE	FALSE
GCF_013167015.1	469008	562	Escherichia coli BL21(DE3)	strain=BL21(DE3)	Complete Genome	100	0.12	https://ftp.ncbi.nlm.nih.gov/genomes/all/GCF/013/167/015/GCF_013167015.1_ASM1316701v1	2|Bacteria	1224|Pseudomonadota	1236|Gammaproteobacteria	91347|Enterobacterales	543|Enterobacteriaceae	561|Escherichia	562|Escherichia coli	TRUE	TRUE	FALSE	FALSE
GCF_013167035.1	562	562	Escherichia coli	strain=NEB10-beta	Complete Genome	100	2.31	https://ftp.ncbi.nlm.nih.gov/genomes/all/GCF/013/167/035/GCF_013167035.1_ASM1316703v1	2|Bacteria	1224|Pseudomonadota	1236|Gammaproteobacteria	91347|Enterobacterales	543|Enterobacteriaceae	561|Escherichia	562|Escherichia coli	TRUE	TRUE	FALSE	FALSE
GCF_013167055.1	562	562	Escherichia coli	strain=NEB_Turbo	Complete Genome	100	0.28	https://ftp.ncbi.nlm.nih.gov/genomes/all/GCF/013/167/055/GCF_013167055.1_ASM1316705v1	2|Bacteria	1224|Pseudomonadota	1236|Gammaproteobacteria	91347|Enterobacterales	543|Enterobacteriaceae	561|Escherichia	562|Escherichia coli	TRUE	TRUE	FALSE	FALSE
GCF_013167075.1	562	562	Escherichia coli	strain=NEB5-alpha_F'Iq	Complete Genome	100	0.72	https://ftp.ncbi.nlm.nih.gov/genomes/all/GCF/013/167/075/GCF_013167075.1_ASM1316707v1	2|Bacteria	1224|Pseudomonadota	1236|Gammaproteobacteria	91347|Enterobacterales	543|Enterobacteriaceae	561|Escherichia	562|Escherichia coli	TRUE	TRUE	FALSE	FALSE
GCF_013167115.1	47715	47715	Lacticaseibacillus rhamnosus	strain=LV108	Complete Genome	99.97	0.05	https://ftp.ncbi.nlm.nih.gov/genomes/all/GCF/013/167/115/GCF_013167115.1_ASM1316711v1	2|Bacteria	1239|Bacillota	91061|Bacilli	186826|Lactobacillales	33958|Lactobacillaceae	2759736|Lacticaseibacillus	47715|Lacticaseibacillus rhamnosus	TRUE	TRUE	FALSE	FALSE
GCF_013167135.1	83334	562	Escherichia coli O157:H7	strain=F8492	Complete Genome	100	0.06	https://ftp.ncbi.nlm.nih.gov/genomes/all/GCF/013/167/135/GCF_013167135.1_ASM1316713v1	2|Bacteria	1224|Pseudomonadota	1236|Gammaproteobacteria	91347|Enterobacterales	543|Enterobacteriaceae	561|Escherichia	562|Escherichia coli	TRUE	TRUE	FALSE	FALSE
GCF_013167155.1	83334	562	Escherichia coli O157:H7	strain=YB14-1	Complete Genome	100	0.02	https://ftp.ncbi.nlm.nih.gov/genomes/all/GCF/013/167/155/GCF_013167155.1_ASM1316715v1	2|Bacteria	1224|Pseudomonadota	1236|Gammaproteobacteria	91347|Enterobacterales	543|Enterobacteriaceae	561|Escherichia	562|Escherichia coli	TRUE	TRUE	FALSE	FALSE
GCF_013167175.1	83334	562	Escherichia coli O157:H7	strain=TX 376-2	Complete Genome	100	0.03	https://ftp.ncbi.nlm.nih.gov/genomes/all/GCF/013/167/175/GCF_013167175.1_ASM1316717v1	2|Bacteria	1224|Pseudomonadota	1236|Gammaproteobacteria	91347|Enterobacterales	543|Enterobacteriaceae	561|Escherichia	562|Escherichia coli	TRUE	TRUE	FALSE	FALSE
GCF_013167195.1	83334	562	Escherichia coli O157:H7	strain=TX 265-1	Complete Genome	100	0.06	https://ftp.ncbi.nlm.nih.gov/genomes/all/GCF/013/167/195/GCF_013167195.1_ASM1316719v1	2|Bacteria	1224|Pseudomonadota	1236|Gammaproteobacteria	91347|Enterobacterales	543|Enterobacteriaceae	561|Escherichia	562|Escherichia coli	TRUE	TRUE	FALSE	FALSE
GCF_013167215.1	2737006	2737006	Sphingobacterium prati	strain=arapr2	Scaffold	99.94	0.64	https://ftp.ncbi.nlm.nih.gov/genomes/all/GCF/013/167/215/GCF_013167215.1_ASM1316721v1	2|Bacteria	976|Bacteroidota	117747|Sphingobacteriia	200666|Sphingobacteriales	84566|Sphingobacteriaceae	28453|Sphingobacterium	2737006|Sphingobacterium prati	TRUE	FALSE	FALSE	FALSE
GCF_013167235.1	83334	562	Escherichia coli O157:H7	strain=TB21-1	Complete Genome	100	0.02	https://ftp.ncbi.nlm.nih.gov/genomes/all/GCF/013/167/235/GCF_013167235.1_ASM1316723v1	2|Bacteria	1224|Pseudomonadota	1236|Gammaproteobacteria	91347|Enterobacterales	543|Enterobacteriaceae	561|Escherichia	562|Escherichia coli	TRUE	TRUE	FALSE	FALSE
GCF_013167255.1	244320	562	Escherichia coli O55:H7	strain=TB182A	Complete Genome	100	0.35	https://ftp.ncbi.nlm.nih.gov/genomes/all/GCF/013/167/255/GCF_013167255.1_ASM1316725v1	2|Bacteria	1224|Pseudomonadota	1236|Gammaproteobacteria	91347|Enterobacterales	543|Enterobacteriaceae	561|Escherichia	562|Escherichia coli	TRUE	TRUE	FALSE	FALSE
GCF_013167275.1	83334	562	Escherichia coli O157:H7	strain=SS TX 754-1	Complete Genome	100	0.03	https://ftp.ncbi.nlm.nih.gov/genomes/all/GCF/013/167/275/GCF_013167275.1_ASM1316727v1	2|Bacteria	1224|Pseudomonadota	1236|Gammaproteobacteria	91347|Enterobacterales	543|Enterobacteriaceae	561|Escherichia	562|Escherichia coli	TRUE	TRUE	FALSE	FALSE
GCF_013167295.1	83334	562	Escherichia coli O157:H7	strain=SS TX 313-1	Complete Genome	100	0.07	https://ftp.ncbi.nlm.nih.gov/genomes/all/GCF/013/167/295/GCF_013167295.1_ASM1316729v1	2|Bacteria	1224|Pseudomonadota	1236|Gammaproteobacteria	91347|Enterobacterales	543|Enterobacteriaceae	561|Escherichia	562|Escherichia coli	TRUE	TRUE	FALSE	FALSE
GCF_013167315.1	83334	562	Escherichia coli O157:H7	strain=SS NE 1040-1	Complete Genome	100	0.03	https://ftp.ncbi.nlm.nih.gov/genomes/all/GCF/013/167/315/GCF_013167315.1_ASM1316731v1	2|Bacteria	1224|Pseudomonadota	1236|Gammaproteobacteria	91347|Enterobacterales	543|Enterobacteriaceae	561|Escherichia	562|Escherichia coli	TRUE	TRUE	FALSE	FALSE
GCF_013167335.1	83334	562	Escherichia coli O157:H7	strain=Show KS 470-1	Complete Genome	100	0.07	https://ftp.ncbi.nlm.nih.gov/genomes/all/GCF/013/167/335/GCF_013167335.1_ASM1316733v1	2|Bacteria	1224|Pseudomonadota	1236|Gammaproteobacteria	91347|Enterobacterales	543|Enterobacteriaceae	561|Escherichia	562|Escherichia coli	TRUE	TRUE	FALSE	FALSE
GCF_013167355.1	83334	562	Escherichia coli O157:H7	strain=OK1	Complete Genome	100	0.06	https://ftp.ncbi.nlm.nih.gov/genomes/all/GCF/013/167/355/GCF_013167355.1_ASM1316735v1	2|Bacteria	1224|Pseudomonadota	1236|Gammaproteobacteria	91347|Enterobacterales	543|Enterobacteriaceae	561|Escherichia	562|Escherichia coli	TRUE	TRUE	FALSE	FALSE
GCF_013167375.1	83334	562	Escherichia coli O157:H7	strain=NE92	Complete Genome	100	0.02	https://ftp.ncbi.nlm.nih.gov/genomes/all/GCF/013/167/375/GCF_013167375.1_ASM1316737v1	2|Bacteria	1224|Pseudomonadota	1236|Gammaproteobacteria	91347|Enterobacterales	543|Enterobacteriaceae	561|Escherichia	562|Escherichia coli	TRUE	TRUE	FALSE	FALSE
GCF_013167395.1	83334	562	Escherichia coli O157:H7	strain=NE122	Complete Genome	100	0.05	https://ftp.ncbi.nlm.nih.gov/genomes/all/GCF/013/167/395/GCF_013167395.1_ASM1316739v1	2|Bacteria	1224|Pseudomonadota	1236|Gammaproteobacteria	91347|Enterobacterales	543|Enterobacteriaceae	561|Escherichia	562|Escherichia coli	TRUE	TRUE	FALSE	FALSE
GCF_013167415.1	83334	562	Escherichia coli O157:H7	strain=NE1127	Complete Genome	100	0.05	https://ftp.ncbi.nlm.nih.gov/genomes/all/GCF/013/167/415/GCF_013167415.1_ASM1316741v1	2|Bacteria	1224|Pseudomonadota	1236|Gammaproteobacteria	91347|Enterobacterales	543|Enterobacteriaceae	561|Escherichia	562|Escherichia coli	TRUE	TRUE	FALSE	FALSE
GCF_013167435.1	83334	562	Escherichia coli O157:H7	strain=NE 1169-1	Complete Genome	100	0.05	https://ftp.ncbi.nlm.nih.gov/genomes/all/GCF/013/167/435/GCF_013167435.1_ASM1316743v1	2|Bacteria	1224|Pseudomonadota	1236|Gammaproteobacteria	91347|Enterobacterales	543|Enterobacteriaceae	561|Escherichia	562|Escherichia coli	TRUE	TRUE	FALSE	FALSE
GCF_013167455.1	83334	562	Escherichia coli O157:H7	strain=NE 1092-2	Complete Genome	100	0.17	https://ftp.ncbi.nlm.nih.gov/genomes/all/GCF/013/167/455/GCF_013167455.1_ASM1316745v1	2|Bacteria	1224|Pseudomonadota	1236|Gammaproteobacteria	91347|Enterobacterales	543|Enterobacteriaceae	561|Escherichia	562|Escherichia coli	TRUE	TRUE	FALSE	FALSE
GCF_013167475.1	83334	562	Escherichia coli O157:H7	strain=N8B7-2	Complete Genome	100	0.04	https://ftp.ncbi.nlm.nih.gov/genomes/all/GCF/013/167/475/GCF_013167475.1_ASM1316747v1	2|Bacteria	1224|Pseudomonadota	1236|Gammaproteobacteria	91347|Enterobacterales	543|Enterobacteriaceae	561|Escherichia	562|Escherichia coli	TRUE	TRUE	FALSE	FALSE
GCF_013167495.1	83334	562	Escherichia coli O157:H7	strain=LSU61	Complete Genome	100	0.17	https://ftp.ncbi.nlm.nih.gov/genomes/all/GCF/013/167/495/GCF_013167495.1_ASM1316749v1	2|Bacteria	1224|Pseudomonadota	1236|Gammaproteobacteria	91347|Enterobacterales	543|Enterobacteriaceae	561|Escherichia	562|Escherichia coli	TRUE	TRUE	FALSE	FALSE
GCF_013167515.1	83334	562	Escherichia coli O157:H7	strain=H6437	Complete Genome	100	0.06	https://ftp.ncbi.nlm.nih.gov/genomes/all/GCF/013/167/515/GCF_013167515.1_ASM1316751v1	2|Bacteria	1224|Pseudomonadota	1236|Gammaproteobacteria	91347|Enterobacterales	543|Enterobacteriaceae	561|Escherichia	562|Escherichia coli	TRUE	TRUE	FALSE	FALSE
GCF_013167535.1	83334	562	Escherichia coli O157:H7	strain=H2495	Complete Genome	100	0.07	https://ftp.ncbi.nlm.nih.gov/genomes/all/GCF/013/167/535/GCF_013167535.1_ASM1316753v1	2|Bacteria	1224|Pseudomonadota	1236|Gammaproteobacteria	91347|Enterobacterales	543|Enterobacteriaceae	561|Escherichia	562|Escherichia coli	TRUE	TRUE	FALSE	FALSE
GCF_013167555.1	83334	562	Escherichia coli O157:H7	strain=Gim1-1	Complete Genome	100	0.02	https://ftp.ncbi.nlm.nih.gov/genomes/all/GCF/013/167/555/GCF_013167555.1_ASM1316755v1	2|Bacteria	1224|Pseudomonadota	1236|Gammaproteobacteria	91347|Enterobacterales	543|Enterobacteriaceae	561|Escherichia	562|Escherichia coli	TRUE	TRUE	FALSE	FALSE
GCF_013167575.1	83334	562	Escherichia coli O157:H7	strain=G5295	Complete Genome	100	0.11	https://ftp.ncbi.nlm.nih.gov/genomes/all/GCF/013/167/575/GCF_013167575.1_ASM1316757v1	2|Bacteria	1224|Pseudomonadota	1236|Gammaproteobacteria	91347|Enterobacterales	543|Enterobacteriaceae	561|Escherichia	562|Escherichia coli	TRUE	TRUE	FALSE	FALSE
GCF_013167595.1	83334	562	Escherichia coli O157:H7	strain=F8952	Complete Genome	100	0.06	https://ftp.ncbi.nlm.nih.gov/genomes/all/GCF/013/167/595/GCF_013167595.1_ASM1316759v1	2|Bacteria	1224|Pseudomonadota	1236|Gammaproteobacteria	91347|Enterobacterales	543|Enterobacteriaceae	561|Escherichia	562|Escherichia coli	TRUE	TRUE	FALSE	FALSE
GCF_013167615.1	83334	562	Escherichia coli O157:H7	strain=F8798	Complete Genome	100	0.07	https://ftp.ncbi.nlm.nih.gov/genomes/all/GCF/013/167/615/GCF_013167615.1_ASM1316761v1	2|Bacteria	1224|Pseudomonadota	1236|Gammaproteobacteria	91347|Enterobacterales	543|Enterobacteriaceae	561|Escherichia	562|Escherichia coli	TRUE	TRUE	FALSE	FALSE
GCF_013167635.1	83334	562	Escherichia coli O157:H7	strain=F8797	Complete Genome	100	0.09	https://ftp.ncbi.nlm.nih.gov/genomes/all/GCF/013/167/635/GCF_013167635.1_ASM1316763v1	2|Bacteria	1224|Pseudomonadota	1236|Gammaproteobacteria	91347|Enterobacterales	543|Enterobacteriaceae	561|Escherichia	562|Escherichia coli	TRUE	TRUE	FALSE	FALSE
GCF_013167655.1	1343836	562	Escherichia coli O157:H7 str. F8092B	strain=F8092B	Complete Genome	100	0.03	https://ftp.ncbi.nlm.nih.gov/genomes/all/GCF/013/167/655/GCF_013167655.1_ASM1316765v1	2|Bacteria	1224|Pseudomonadota	1236|Gammaproteobacteria	91347|Enterobacterales	543|Enterobacteriaceae	561|Escherichia	562|Escherichia coli	TRUE	TRUE	FALSE	FALSE
GCF_013167675.1	83334	562	Escherichia coli O157:H7	strain=F7508	Complete Genome	100	0.06	https://ftp.ncbi.nlm.nih.gov/genomes/all/GCF/013/167/675/GCF_013167675.1_ASM1316767v1	2|Bacteria	1224|Pseudomonadota	1236|Gammaproteobacteria	91347|Enterobacterales	543|Enterobacteriaceae	561|Escherichia	562|Escherichia coli	TRUE	TRUE	FALSE	FALSE
GCF_013167695.1	83334	562	Escherichia coli O157:H7	strain=F7386	Complete Genome	100	0.17	https://ftp.ncbi.nlm.nih.gov/genomes/all/GCF/013/167/695/GCF_013167695.1_ASM1316769v1	2|Bacteria	1224|Pseudomonadota	1236|Gammaproteobacteria	91347|Enterobacterales	543|Enterobacteriaceae	561|Escherichia	562|Escherichia coli	TRUE	TRUE	FALSE	FALSE
GCF_013167715.1	83334	562	Escherichia coli O157:H7	strain=F7349	Complete Genome	100	0.06	https://ftp.ncbi.nlm.nih.gov/genomes/all/GCF/013/167/715/GCF_013167715.1_ASM1316771v1	2|Bacteria	1224|Pseudomonadota	1236|Gammaproteobacteria	91347|Enterobacterales	543|Enterobacteriaceae	561|Escherichia	562|Escherichia coli	TRUE	TRUE	FALSE	FALSE
GCF_013167735.1	83334	562	Escherichia coli O157:H7	strain=F6667	Complete Genome	100	0.07	https://ftp.ncbi.nlm.nih.gov/genomes/all/GCF/013/167/735/GCF_013167735.1_ASM1316773v1	2|Bacteria	1224|Pseudomonadota	1236|Gammaproteobacteria	91347|Enterobacterales	543|Enterobacteriaceae	561|Escherichia	562|Escherichia coli	TRUE	TRUE	FALSE	FALSE
GCF_013167755.1	83334	562	Escherichia coli O157:H7	strain=F6321	Complete Genome	100	0.05	https://ftp.ncbi.nlm.nih.gov/genomes/all/GCF/013/167/755/GCF_013167755.1_ASM1316775v1	2|Bacteria	1224|Pseudomonadota	1236|Gammaproteobacteria	91347|Enterobacterales	543|Enterobacteriaceae	561|Escherichia	562|Escherichia coli	TRUE	TRUE	FALSE	FALSE
GCF_013167775.1	83334	562	Escherichia coli O157:H7	strain=F6294	Complete Genome	100	0.07	https://ftp.ncbi.nlm.nih.gov/genomes/all/GCF/013/167/775/GCF_013167775.1_ASM1316777v1	2|Bacteria	1224|Pseudomonadota	1236|Gammaproteobacteria	91347|Enterobacterales	543|Enterobacteriaceae	561|Escherichia	562|Escherichia coli	TRUE	TRUE	FALSE	FALSE
GCF_013167795.1	83334	562	Escherichia coli O157:H7	strain=F3113	Complete Genome	100	0.03	https://ftp.ncbi.nlm.nih.gov/genomes/all/GCF/013/167/795/GCF_013167795.1_ASM1316779v1	2|Bacteria	1224|Pseudomonadota	1236|Gammaproteobacteria	91347|Enterobacterales	543|Enterobacteriaceae	561|Escherichia	562|Escherichia coli	TRUE	TRUE	FALSE	FALSE
GCF_013167815.1	83334	562	Escherichia coli O157:H7	strain=F1273	Complete Genome	100	0.03	https://ftp.ncbi.nlm.nih.gov/genomes/all/GCF/013/167/815/GCF_013167815.1_ASM1316781v1	2|Bacteria	1224|Pseudomonadota	1236|Gammaproteobacteria	91347|Enterobacterales	543|Enterobacteriaceae	561|Escherichia	562|Escherichia coli	TRUE	TRUE	FALSE	FALSE
GCF_013167835.1	2737512	1581	Lentilactobacillus buchneri subsp. silagei	strain=SG162	Scaffold	100	0.56	https://ftp.ncbi.nlm.nih.gov/genomes/all/GCF/013/167/835/GCF_013167835.1_ASM1316783v1	2|Bacteria	1239|Bacillota	91061|Bacilli	186826|Lactobacillales	33958|Lactobacillaceae	2767893|Lentilactobacillus	1581|Lentilactobacillus buchneri	TRUE	FALSE	FALSE	FALSE
GCF_013167855.1	2737512	1581	Lentilactobacillus buchneri subsp. silagei	strain=NK01	Scaffold	99.99	0.6	https://ftp.ncbi.nlm.nih.gov/genomes/all/GCF/013/167/855/GCF_013167855.1_ASM1316785v1	2|Bacteria	1239|Bacillota	91061|Bacilli	186826|Lactobacillales	33958|Lactobacillaceae	2767893|Lentilactobacillus	1581|Lentilactobacillus buchneri	TRUE	FALSE	FALSE	FALSE
GCF_013167875.1	83334	562	Escherichia coli O157:H7	strain=E32511	Complete Genome	100	0.06	https://ftp.ncbi.nlm.nih.gov/genomes/all/GCF/013/167/875/GCF_013167875.1_ASM1316787v1	2|Bacteria	1224|Pseudomonadota	1236|Gammaproteobacteria	91347|Enterobacterales	543|Enterobacteriaceae	561|Escherichia	562|Escherichia coli	TRUE	TRUE	FALSE	FALSE
GCF_013167895.1	284028	284028	Streptomyces fulvorobeus	strain=NBRC 15897	Contig	94.22	0.7	https://ftp.ncbi.nlm.nih.gov/genomes/all/GCF/013/167/895/GCF_013167895.1_ASM1316789v1	2|Bacteria	201174|Actinomycetota	1760|Actinomycetes	85011|Kitasatosporales	2062|Streptomycetaceae	1883|Streptomyces	284028|Streptomyces fulvorobeus	TRUE	FALSE	FALSE	FALSE
GCF_013167935.1	244320	562	Escherichia coli O55:H7	strain=DEC5E	Complete Genome	100	0.36	https://ftp.ncbi.nlm.nih.gov/genomes/all/GCF/013/167/935/GCF_013167935.1_ASM1316793v1	2|Bacteria	1224|Pseudomonadota	1236|Gammaproteobacteria	91347|Enterobacterales	543|Enterobacteriaceae	561|Escherichia	562|Escherichia coli	TRUE	TRUE	FALSE	FALSE
GCF_013167955.1	2731925	2731925	Thermanaeromonas sp. C210	strain=C210	Scaffold	99.39	0	https://ftp.ncbi.nlm.nih.gov/genomes/all/GCF/013/167/955/GCF_013167955.1_ASM1316795v1	2|Bacteria	1239|Bacillota	186801|Clostridia	3039167|Moorellales	3039168|Moorellaceae	202949|Thermanaeromonas	2731925|Thermanaeromonas sp. C210	TRUE	FALSE	FALSE	FALSE
GCF_013167975.1	244320	562	Escherichia coli O55:H7	strain=DEC5D	Complete Genome	100	0.32	https://ftp.ncbi.nlm.nih.gov/genomes/all/GCF/013/167/975/GCF_013167975.1_ASM1316797v1	2|Bacteria	1224|Pseudomonadota	1236|Gammaproteobacteria	91347|Enterobacterales	543|Enterobacteriaceae	561|Escherichia	562|Escherichia coli	TRUE	TRUE	FALSE	FALSE
GCF_013167995.1	244320	562	Escherichia coli O55:H7	strain=DEC5B	Complete Genome	100	0.22	https://ftp.ncbi.nlm.nih.gov/genomes/all/GCF/013/167/995/GCF_013167995.1_ASM1316799v1	2|Bacteria	1224|Pseudomonadota	1236|Gammaproteobacteria	91347|Enterobacterales	543|Enterobacteriaceae	561|Escherichia	562|Escherichia coli	TRUE	TRUE	FALSE	FALSE
GCF_013168015.1	244320	562	Escherichia coli O55:H7	strain=DEC5A	Complete Genome	100	0.4	https://ftp.ncbi.nlm.nih.gov/genomes/all/GCF/013/168/015/GCF_013168015.1_ASM1316801v1	2|Bacteria	1224|Pseudomonadota	1236|Gammaproteobacteria	91347|Enterobacterales	543|Enterobacteriaceae	561|Escherichia	562|Escherichia coli	TRUE	TRUE	FALSE	FALSE
GCF_013168035.1	83334	562	Escherichia coli O157:H7	strain=DEC4E	Complete Genome	100	0.03	https://ftp.ncbi.nlm.nih.gov/genomes/all/GCF/013/168/035/GCF_013168035.1_ASM1316803v1	2|Bacteria	1224|Pseudomonadota	1236|Gammaproteobacteria	91347|Enterobacterales	543|Enterobacteriaceae	561|Escherichia	562|Escherichia coli	TRUE	TRUE	FALSE	FALSE
GCF_013168055.1	83334	562	Escherichia coli O157:H7	strain=BB24-1	Complete Genome	100	0.11	https://ftp.ncbi.nlm.nih.gov/genomes/all/GCF/013/168/055/GCF_013168055.1_ASM1316805v1	2|Bacteria	1224|Pseudomonadota	1236|Gammaproteobacteria	91347|Enterobacterales	543|Enterobacteriaceae	561|Escherichia	562|Escherichia coli	TRUE	TRUE	FALSE	FALSE
GCF_013168075.1	83334	562	Escherichia coli O157:H7	strain=ATCC 35150	Complete Genome	100	0.06	https://ftp.ncbi.nlm.nih.gov/genomes/all/GCF/013/168/075/GCF_013168075.1_ASM1316807v1	2|Bacteria	1224|Pseudomonadota	1236|Gammaproteobacteria	91347|Enterobacterales	543|Enterobacteriaceae	561|Escherichia	562|Escherichia coli	TRUE	TRUE	FALSE	FALSE
GCF_013168095.1	83334	562	Escherichia coli O157:H7	strain=86-24	Complete Genome	100	0.05	https://ftp.ncbi.nlm.nih.gov/genomes/all/GCF/013/168/095/GCF_013168095.1_ASM1316809v1	2|Bacteria	1224|Pseudomonadota	1236|Gammaproteobacteria	91347|Enterobacterales	543|Enterobacteriaceae	561|Escherichia	562|Escherichia coli	TRUE	TRUE	FALSE	FALSE
GCF_013168115.1	83334	562	Escherichia coli O157:H7	strain=493/89	Complete Genome	100	0.23	https://ftp.ncbi.nlm.nih.gov/genomes/all/GCF/013/168/115/GCF_013168115.1_ASM1316811v1	2|Bacteria	1224|Pseudomonadota	1236|Gammaproteobacteria	91347|Enterobacterales	543|Enterobacteriaceae	561|Escherichia	562|Escherichia coli	TRUE	TRUE	FALSE	FALSE
GCF_013168135.1	83334	562	Escherichia coli O157:H7	strain=17B6-2	Complete Genome	100	0.07	https://ftp.ncbi.nlm.nih.gov/genomes/all/GCF/013/168/135/GCF_013168135.1_ASM1316813v1	2|Bacteria	1224|Pseudomonadota	1236|Gammaproteobacteria	91347|Enterobacterales	543|Enterobacteriaceae	561|Escherichia	562|Escherichia coli	TRUE	TRUE	FALSE	FALSE
GCF_013168155.1	83334	562	Escherichia coli O157:H7	strain=3-5-1	Complete Genome	100	0.05	https://ftp.ncbi.nlm.nih.gov/genomes/all/GCF/013/168/155/GCF_013168155.1_ASM1316815v1	2|Bacteria	1224|Pseudomonadota	1236|Gammaproteobacteria	91347|Enterobacterales	543|Enterobacteriaceae	561|Escherichia	562|Escherichia coli	TRUE	TRUE	FALSE	FALSE
GCF_013168175.1	83334	562	Escherichia coli O157:H7	strain=2-6-2	Complete Genome	100	0.1	https://ftp.ncbi.nlm.nih.gov/genomes/all/GCF/013/168/175/GCF_013168175.1_ASM1316817v1	2|Bacteria	1224|Pseudomonadota	1236|Gammaproteobacteria	91347|Enterobacterales	543|Enterobacteriaceae	561|Escherichia	562|Escherichia coli	TRUE	TRUE	FALSE	FALSE
GCF_013168195.1	83334	562	Escherichia coli O157:H7	strain=7636	Complete Genome	100	0.01	https://ftp.ncbi.nlm.nih.gov/genomes/all/GCF/013/168/195/GCF_013168195.1_ASM1316819v1	2|Bacteria	1224|Pseudomonadota	1236|Gammaproteobacteria	91347|Enterobacterales	543|Enterobacteriaceae	561|Escherichia	562|Escherichia coli	TRUE	TRUE	FALSE	FALSE
GCF_013168215.1	83334	562	Escherichia coli O157:H7	strain=7409	Complete Genome	100	0.03	https://ftp.ncbi.nlm.nih.gov/genomes/all/GCF/013/168/215/GCF_013168215.1_ASM1316821v1	2|Bacteria	1224|Pseudomonadota	1236|Gammaproteobacteria	91347|Enterobacterales	543|Enterobacteriaceae	561|Escherichia	562|Escherichia coli	TRUE	TRUE	FALSE	FALSE
GCF_013168235.1	83334	562	Escherichia coli O157:H7	strain=2571	Complete Genome	100	0.05	https://ftp.ncbi.nlm.nih.gov/genomes/all/GCF/013/168/235/GCF_013168235.1_ASM1316823v1	2|Bacteria	1224|Pseudomonadota	1236|Gammaproteobacteria	91347|Enterobacterales	543|Enterobacteriaceae	561|Escherichia	562|Escherichia coli	TRUE	TRUE	FALSE	FALSE
GCF_013168255.1	83334	562	Escherichia coli O157:H7	strain=611	Complete Genome	100	0.08	https://ftp.ncbi.nlm.nih.gov/genomes/all/GCF/013/168/255/GCF_013168255.1_ASM1316825v1	2|Bacteria	1224|Pseudomonadota	1236|Gammaproteobacteria	91347|Enterobacterales	543|Enterobacteriaceae	561|Escherichia	562|Escherichia coli	TRUE	TRUE	FALSE	FALSE
GCF_013168275.1	2559597	2559597	Candidatus Nitrotoga sp. AM1P	strain=AM1P	Complete Genome	99.95	0.43	https://ftp.ncbi.nlm.nih.gov/genomes/all/GCF/013/168/275/GCF_013168275.1_ASM1316827v1	2|Bacteria	1224|Pseudomonadota	28216|Betaproteobacteria	32003|Nitrosomonadales	90627|Gallionellaceae	453161|Candidatus Nitrotoga	2559597|Candidatus Nitrotoga sp. AM1P	TRUE	TRUE	TRUE	TRUE
GCF_013168295.1	573	573	Klebsiella pneumoniae	strain=SMKP03	Complete Genome	100	0.63	https://ftp.ncbi.nlm.nih.gov/genomes/all/GCF/013/168/295/GCF_013168295.1_ASM1316829v1	2|Bacteria	1224|Pseudomonadota	1236|Gammaproteobacteria	91347|Enterobacterales	543|Enterobacteriaceae	570|Klebsiella	573|Klebsiella pneumoniae	TRUE	TRUE	FALSE	FALSE
GCF_013168455.1	204038	204038	Dickeya dadantii	strain=Yana2-2	Contig	99.62	1.18	https://ftp.ncbi.nlm.nih.gov/genomes/all/GCF/013/168/455/GCF_013168455.1_ASM1316845v1	2|Bacteria	1224|Pseudomonadota	1236|Gammaproteobacteria	91347|Enterobacterales	1903410|Pectobacteriaceae	204037|Dickeya	204038|Dickeya dadantii	TRUE	FALSE	FALSE	FALSE
GCF_013168465.1	204038	204038	Dickeya dadantii	strain=Housui2-1	Contig	99.99	1.94	https://ftp.ncbi.nlm.nih.gov/genomes/all/GCF/013/168/465/GCF_013168465.1_ASM1316846v1	2|Bacteria	1224|Pseudomonadota	1236|Gammaproteobacteria	91347|Enterobacterales	1903410|Pectobacteriaceae	204037|Dickeya	204038|Dickeya dadantii	TRUE	FALSE	FALSE	FALSE
GCF_013168475.1	204038	204038	Dickeya dadantii	strain=Kousui1-1	Contig	100	2.01	https://ftp.ncbi.nlm.nih.gov/genomes/all/GCF/013/168/475/GCF_013168475.1_ASM1316847v1	2|Bacteria	1224|Pseudomonadota	1236|Gammaproteobacteria	91347|Enterobacterales	1903410|Pectobacteriaceae	204037|Dickeya	204038|Dickeya dadantii	TRUE	FALSE	FALSE	FALSE
GCF_013168485.1	204038	204038	Dickeya dadantii	strain=Aka1-1	Contig	99.99	0.6	https://ftp.ncbi.nlm.nih.gov/genomes/all/GCF/013/168/485/GCF_013168485.1_ASM1316848v1	2|Bacteria	1224|Pseudomonadota	1236|Gammaproteobacteria	91347|Enterobacterales	1903410|Pectobacteriaceae	204037|Dickeya	204038|Dickeya dadantii	TRUE	FALSE	FALSE	FALSE
GCF_013168495.1	204038	204038	Dickeya dadantii	strain=BI1-1	Contig	100	1.13	https://ftp.ncbi.nlm.nih.gov/genomes/all/GCF/013/168/495/GCF_013168495.1_ASM1316849v1	2|Bacteria	1224|Pseudomonadota	1236|Gammaproteobacteria	91347|Enterobacterales	1903410|Pectobacteriaceae	204037|Dickeya	204038|Dickeya dadantii	TRUE	FALSE	FALSE	FALSE
GCF_013168575.1	204038	204038	Dickeya dadantii	strain=Kunimi-3	Contig	100	1.66	https://ftp.ncbi.nlm.nih.gov/genomes/all/GCF/013/168/575/GCF_013168575.1_ASM1316857v1	2|Bacteria	1224|Pseudomonadota	1236|Gammaproteobacteria	91347|Enterobacterales	1903410|Pectobacteriaceae	204037|Dickeya	204038|Dickeya dadantii	TRUE	FALSE	FALSE	FALSE
GCF_013168745.1	2732840	2732840	Aeromonas sp. TW 6	strain=TW 6	Contig	99.99	0.29	https://ftp.ncbi.nlm.nih.gov/genomes/all/GCF/013/168/745/GCF_013168745.1_ASM1316874v1	2|Bacteria	1224|Pseudomonadota	1236|Gammaproteobacteria	135624|Aeromonadales	84642|Aeromonadaceae	642|Aeromonas	2732840|Aeromonas sp. TW 6	TRUE	FALSE	FALSE	FALSE
GCF_013168765.1	2729630	2729630	Brevibacterium sp. CT2-23B	strain=CT2-23B	Contig	99.99	0.3	https://ftp.ncbi.nlm.nih.gov/genomes/all/GCF/013/168/765/GCF_013168765.1_ASM1316876v1	2|Bacteria	201174|Actinomycetota	1760|Actinomycetes	85006|Micrococcales	85019|Brevibacteriaceae	1696|Brevibacterium	2729630|Brevibacterium sp. CT2-23B	TRUE	FALSE	FALSE	FALSE
GCF_013168875.1	562	562	Escherichia coli	strain=C1-51-1	Contig	100	0.4	https://ftp.ncbi.nlm.nih.gov/genomes/all/GCF/013/168/875/GCF_013168875.1_ASM1316887v1	2|Bacteria	1224|Pseudomonadota	1236|Gammaproteobacteria	91347|Enterobacterales	543|Enterobacteriaceae	561|Escherichia	562|Escherichia coli	TRUE	FALSE	FALSE	FALSE
GCF_013168895.1	158836	158836	Enterobacter hormaechei	strain=C2-37	Contig	100	1.25	https://ftp.ncbi.nlm.nih.gov/genomes/all/GCF/013/168/895/GCF_013168895.1_ASM1316889v1	2|Bacteria	1224|Pseudomonadota	1236|Gammaproteobacteria	91347|Enterobacterales	543|Enterobacteriaceae	547|Enterobacter	158836|Enterobacter hormaechei	TRUE	FALSE	FALSE	FALSE
GCF_013168925.1	550	550	Enterobacter cloacae	strain=C2-08	Contig	100	0.9	https://ftp.ncbi.nlm.nih.gov/genomes/all/GCF/013/168/925/GCF_013168925.1_ASM1316892v1	2|Bacteria	1224|Pseudomonadota	1236|Gammaproteobacteria	91347|Enterobacterales	543|Enterobacteriaceae	547|Enterobacter	550|Enterobacter cloacae	TRUE	FALSE	FALSE	FALSE
GCF_013168955.1	546	546	Citrobacter freundii	strain=C2-03	Contig	100	0.2	https://ftp.ncbi.nlm.nih.gov/genomes/all/GCF/013/168/955/GCF_013168955.1_ASM1316895v1	2|Bacteria	1224|Pseudomonadota	1236|Gammaproteobacteria	91347|Enterobacterales	543|Enterobacteriaceae	544|Citrobacter	546|Citrobacter freundii	TRUE	FALSE	FALSE	FALSE
GCF_013168975.1	546	546	Citrobacter freundii	strain=C1-185	Contig	100	0.71	https://ftp.ncbi.nlm.nih.gov/genomes/all/GCF/013/168/975/GCF_013168975.1_ASM1316897v1	2|Bacteria	1224|Pseudomonadota	1236|Gammaproteobacteria	91347|Enterobacterales	543|Enterobacteriaceae	544|Citrobacter	546|Citrobacter freundii	TRUE	FALSE	FALSE	FALSE
GCF_013168985.1	550	550	Enterobacter cloacae	strain=C1-107	Contig	100	0.51	https://ftp.ncbi.nlm.nih.gov/genomes/all/GCF/013/168/985/GCF_013168985.1_ASM1316898v1	2|Bacteria	1224|Pseudomonadota	1236|Gammaproteobacteria	91347|Enterobacterales	543|Enterobacteriaceae	547|Enterobacter	550|Enterobacter cloacae	TRUE	FALSE	FALSE	FALSE
GCF_013169015.1	61645	61645	Enterobacter asburiae	strain=C1-174	Contig	100	0.12	https://ftp.ncbi.nlm.nih.gov/genomes/all/GCF/013/169/015/GCF_013169015.1_ASM1316901v1	2|Bacteria	1224|Pseudomonadota	1236|Gammaproteobacteria	91347|Enterobacterales	543|Enterobacteriaceae	547|Enterobacter	61645|Enterobacter asburiae	TRUE	FALSE	FALSE	FALSE
GCF_013169035.1	208224	208224	Enterobacter kobei	strain=C1-74	Contig	100	0.28	https://ftp.ncbi.nlm.nih.gov/genomes/all/GCF/013/169/035/GCF_013169035.1_ASM1316903v1	2|Bacteria	1224|Pseudomonadota	1236|Gammaproteobacteria	91347|Enterobacterales	543|Enterobacteriaceae	547|Enterobacter	208224|Enterobacter kobei	TRUE	FALSE	FALSE	FALSE
GCF_013169055.1	615	615	Serratia marcescens	strain=C1-05	Contig	100	0.11	https://ftp.ncbi.nlm.nih.gov/genomes/all/GCF/013/169/055/GCF_013169055.1_ASM1316905v1	2|Bacteria	1224|Pseudomonadota	1236|Gammaproteobacteria	91347|Enterobacterales	1903411|Yersiniaceae	613|Serratia	615|Serratia marcescens	TRUE	FALSE	FALSE	FALSE
GCF_013169065.1	573	573	Klebsiella pneumoniae	strain=C1-02	Contig	100	0.09	https://ftp.ncbi.nlm.nih.gov/genomes/all/GCF/013/169/065/GCF_013169065.1_ASM1316906v1	2|Bacteria	1224|Pseudomonadota	1236|Gammaproteobacteria	91347|Enterobacterales	543|Enterobacteriaceae	570|Klebsiella	573|Klebsiella pneumoniae	TRUE	FALSE	FALSE	FALSE
GCF_013169095.1	208224	208224	Enterobacter kobei	strain=C1-19	Contig	100	0.07	https://ftp.ncbi.nlm.nih.gov/genomes/all/GCF/013/169/095/GCF_013169095.1_ASM1316909v1	2|Bacteria	1224|Pseudomonadota	1236|Gammaproteobacteria	91347|Enterobacterales	543|Enterobacteriaceae	547|Enterobacter	208224|Enterobacter kobei	TRUE	FALSE	FALSE	FALSE
GCF_013169115.1	573	573	Klebsiella pneumoniae	strain=C1-01	Contig	100	0.06	https://ftp.ncbi.nlm.nih.gov/genomes/all/GCF/013/169/115/GCF_013169115.1_ASM1316911v1	2|Bacteria	1224|Pseudomonadota	1236|Gammaproteobacteria	91347|Enterobacterales	543|Enterobacteriaceae	570|Klebsiella	573|Klebsiella pneumoniae	TRUE	FALSE	FALSE	FALSE
GCF_013169135.1	287	287	Pseudomonas aeruginosa	strain=C2-144	Contig	100	0.19	https://ftp.ncbi.nlm.nih.gov/genomes/all/GCF/013/169/135/GCF_013169135.1_ASM1316913v1	2|Bacteria	1224|Pseudomonadota	1236|Gammaproteobacteria	72274|Pseudomonadales	135621|Pseudomonadaceae	286|Pseudomonas	287|Pseudomonas aeruginosa	TRUE	FALSE	FALSE	FALSE
GCF_013169155.1	287	287	Pseudomonas aeruginosa	strain=C2-105-1	Contig	100	0.22	https://ftp.ncbi.nlm.nih.gov/genomes/all/GCF/013/169/155/GCF_013169155.1_ASM1316915v1	2|Bacteria	1224|Pseudomonadota	1236|Gammaproteobacteria	72274|Pseudomonadales	135621|Pseudomonadaceae	286|Pseudomonas	287|Pseudomonas aeruginosa	TRUE	FALSE	FALSE	FALSE
GCF_013169175.1	287	287	Pseudomonas aeruginosa	strain=C2-155-2	Contig	99.98	0.86	https://ftp.ncbi.nlm.nih.gov/genomes/all/GCF/013/169/175/GCF_013169175.1_ASM1316917v1	2|Bacteria	1224|Pseudomonadota	1236|Gammaproteobacteria	72274|Pseudomonadales	135621|Pseudomonadaceae	286|Pseudomonas	287|Pseudomonas aeruginosa	TRUE	FALSE	FALSE	FALSE
GCF_013169185.1	287	287	Pseudomonas aeruginosa	strain=C2-54	Contig	100	0.26	https://ftp.ncbi.nlm.nih.gov/genomes/all/GCF/013/169/185/GCF_013169185.1_ASM1316918v1	2|Bacteria	1224|Pseudomonadota	1236|Gammaproteobacteria	72274|Pseudomonadales	135621|Pseudomonadaceae	286|Pseudomonas	287|Pseudomonas aeruginosa	TRUE	FALSE	FALSE	FALSE
GCF_013169215.1	287	287	Pseudomonas aeruginosa	strain=C2-102-3	Contig	100	0.22	https://ftp.ncbi.nlm.nih.gov/genomes/all/GCF/013/169/215/GCF_013169215.1_ASM1316921v1	2|Bacteria	1224|Pseudomonadota	1236|Gammaproteobacteria	72274|Pseudomonadales	135621|Pseudomonadaceae	286|Pseudomonas	287|Pseudomonas aeruginosa	TRUE	FALSE	FALSE	FALSE
GCF_013169245.1	287	287	Pseudomonas aeruginosa	strain=C1-67	Contig	100	0.2	https://ftp.ncbi.nlm.nih.gov/genomes/all/GCF/013/169/245/GCF_013169245.1_ASM1316924v1	2|Bacteria	1224|Pseudomonadota	1236|Gammaproteobacteria	72274|Pseudomonadales	135621|Pseudomonadaceae	286|Pseudomonas	287|Pseudomonas aeruginosa	TRUE	FALSE	FALSE	FALSE
GCF_013169255.1	287	287	Pseudomonas aeruginosa	strain=C2-64-3	Contig	100	0.21	https://ftp.ncbi.nlm.nih.gov/genomes/all/GCF/013/169/255/GCF_013169255.1_ASM1316925v1	2|Bacteria	1224|Pseudomonadota	1236|Gammaproteobacteria	72274|Pseudomonadales	135621|Pseudomonadaceae	286|Pseudomonas	287|Pseudomonas aeruginosa	TRUE	FALSE	FALSE	FALSE
GCF_013169265.1	287	287	Pseudomonas aeruginosa	strain=C2-100-1	Contig	99.99	0.07	https://ftp.ncbi.nlm.nih.gov/genomes/all/GCF/013/169/265/GCF_013169265.1_ASM1316926v1	2|Bacteria	1224|Pseudomonadota	1236|Gammaproteobacteria	72274|Pseudomonadales	135621|Pseudomonadaceae	286|Pseudomonas	287|Pseudomonas aeruginosa	TRUE	FALSE	FALSE	FALSE
GCF_013169305.1	287	287	Pseudomonas aeruginosa	strain=C2-64-2	Contig	100	0.17	https://ftp.ncbi.nlm.nih.gov/genomes/all/GCF/013/169/305/GCF_013169305.1_ASM1316930v1	2|Bacteria	1224|Pseudomonadota	1236|Gammaproteobacteria	72274|Pseudomonadales	135621|Pseudomonadaceae	286|Pseudomonas	287|Pseudomonas aeruginosa	TRUE	FALSE	FALSE	FALSE
GCF_013169325.1	287	287	Pseudomonas aeruginosa	strain=C2-42	Contig	100	0.21	https://ftp.ncbi.nlm.nih.gov/genomes/all/GCF/013/169/325/GCF_013169325.1_ASM1316932v1	2|Bacteria	1224|Pseudomonadota	1236|Gammaproteobacteria	72274|Pseudomonadales	135621|Pseudomonadaceae	286|Pseudomonas	287|Pseudomonas aeruginosa	TRUE	FALSE	FALSE	FALSE
GCF_013169335.1	287	287	Pseudomonas aeruginosa	strain=C2-42-1	Contig	100	0.26	https://ftp.ncbi.nlm.nih.gov/genomes/all/GCF/013/169/335/GCF_013169335.1_ASM1316933v1	2|Bacteria	1224|Pseudomonadota	1236|Gammaproteobacteria	72274|Pseudomonadales	135621|Pseudomonadaceae	286|Pseudomonas	287|Pseudomonas aeruginosa	TRUE	FALSE	FALSE	FALSE
GCF_013169355.1	287	287	Pseudomonas aeruginosa	strain=C2-30-1	Contig	100	0.17	https://ftp.ncbi.nlm.nih.gov/genomes/all/GCF/013/169/355/GCF_013169355.1_ASM1316935v1	2|Bacteria	1224|Pseudomonadota	1236|Gammaproteobacteria	72274|Pseudomonadales	135621|Pseudomonadaceae	286|Pseudomonas	287|Pseudomonas aeruginosa	TRUE	FALSE	FALSE	FALSE
GCF_013169385.1	287	287	Pseudomonas aeruginosa	strain=C1-133-2	Contig	100	0.87	https://ftp.ncbi.nlm.nih.gov/genomes/all/GCF/013/169/385/GCF_013169385.1_ASM1316938v1	2|Bacteria	1224|Pseudomonadota	1236|Gammaproteobacteria	72274|Pseudomonadales	135621|Pseudomonadaceae	286|Pseudomonas	287|Pseudomonas aeruginosa	TRUE	FALSE	FALSE	FALSE
GCF_013169415.1	287	287	Pseudomonas aeruginosa	strain=C2-101	Contig	100	0.52	https://ftp.ncbi.nlm.nih.gov/genomes/all/GCF/013/169/415/GCF_013169415.1_ASM1316941v1	2|Bacteria	1224|Pseudomonadota	1236|Gammaproteobacteria	72274|Pseudomonadales	135621|Pseudomonadaceae	286|Pseudomonas	287|Pseudomonas aeruginosa	TRUE	FALSE	FALSE	FALSE
GCF_013169425.1	287	287	Pseudomonas aeruginosa	strain=C2-102-4	Contig	99.99	0.09	https://ftp.ncbi.nlm.nih.gov/genomes/all/GCF/013/169/425/GCF_013169425.1_ASM1316942v1	2|Bacteria	1224|Pseudomonadota	1236|Gammaproteobacteria	72274|Pseudomonadales	135621|Pseudomonadaceae	286|Pseudomonas	287|Pseudomonas aeruginosa	TRUE	FALSE	FALSE	FALSE
GCF_013169455.1	244366	244366	Klebsiella variicola	strain=C1-76	Contig	100	0.13	https://ftp.ncbi.nlm.nih.gov/genomes/all/GCF/013/169/455/GCF_013169455.1_ASM1316945v1	2|Bacteria	1224|Pseudomonadota	1236|Gammaproteobacteria	91347|Enterobacterales	543|Enterobacteriaceae	570|Klebsiella	244366|Klebsiella variicola	TRUE	FALSE	FALSE	FALSE
GCF_013169485.1	158836	158836	Enterobacter hormaechei	strain=C1-186	Contig	100	0.11	https://ftp.ncbi.nlm.nih.gov/genomes/all/GCF/013/169/485/GCF_013169485.1_ASM1316948v1	2|Bacteria	1224|Pseudomonadota	1236|Gammaproteobacteria	91347|Enterobacterales	543|Enterobacteriaceae	547|Enterobacter	158836|Enterobacter hormaechei	TRUE	FALSE	FALSE	FALSE
GCF_013169515.1	208224	208224	Enterobacter kobei	strain=C1-86	Contig	100	0.3	https://ftp.ncbi.nlm.nih.gov/genomes/all/GCF/013/169/515/GCF_013169515.1_ASM1316951v1	2|Bacteria	1224|Pseudomonadota	1236|Gammaproteobacteria	91347|Enterobacterales	543|Enterobacteriaceae	547|Enterobacter	208224|Enterobacter kobei	TRUE	FALSE	FALSE	FALSE
GCF_013169525.1	158836	158836	Enterobacter hormaechei	strain=C1-200	Contig	100	1.09	https://ftp.ncbi.nlm.nih.gov/genomes/all/GCF/013/169/525/GCF_013169525.1_ASM1316952v1	2|Bacteria	1224|Pseudomonadota	1236|Gammaproteobacteria	91347|Enterobacterales	543|Enterobacteriaceae	547|Enterobacter	158836|Enterobacter hormaechei	TRUE	FALSE	FALSE	FALSE
GCF_013169535.1	158836	158836	Enterobacter hormaechei	strain=C1-199	Contig	100	0.1	https://ftp.ncbi.nlm.nih.gov/genomes/all/GCF/013/169/535/GCF_013169535.1_ASM1316953v1	2|Bacteria	1224|Pseudomonadota	1236|Gammaproteobacteria	91347|Enterobacterales	543|Enterobacteriaceae	547|Enterobacter	158836|Enterobacter hormaechei	TRUE	FALSE	FALSE	FALSE
GCF_013169575.1	562	562	Escherichia coli	strain=C2-120	Contig	100	0.26	https://ftp.ncbi.nlm.nih.gov/genomes/all/GCF/013/169/575/GCF_013169575.1_ASM1316957v1	2|Bacteria	1224|Pseudomonadota	1236|Gammaproteobacteria	91347|Enterobacterales	543|Enterobacteriaceae	561|Escherichia	562|Escherichia coli	TRUE	FALSE	FALSE	FALSE
GCF_013169585.1	158836	158836	Enterobacter hormaechei	strain=C1-102-2	Contig	100	0.92	https://ftp.ncbi.nlm.nih.gov/genomes/all/GCF/013/169/585/GCF_013169585.1_ASM1316958v1	2|Bacteria	1224|Pseudomonadota	1236|Gammaproteobacteria	91347|Enterobacterales	543|Enterobacteriaceae	547|Enterobacter	158836|Enterobacter hormaechei	TRUE	FALSE	FALSE	FALSE
GCF_013169615.1	562	562	Escherichia coli	strain=C1-169-1	Contig	100	0.98	https://ftp.ncbi.nlm.nih.gov/genomes/all/GCF/013/169/615/GCF_013169615.1_ASM1316961v1	2|Bacteria	1224|Pseudomonadota	1236|Gammaproteobacteria	91347|Enterobacterales	543|Enterobacteriaceae	561|Escherichia	562|Escherichia coli	TRUE	FALSE	FALSE	FALSE
GCF_013169625.1	562	562	Escherichia coli	strain=C1-125	Contig	100	0.36	https://ftp.ncbi.nlm.nih.gov/genomes/all/GCF/013/169/625/GCF_013169625.1_ASM1316962v1	2|Bacteria	1224|Pseudomonadota	1236|Gammaproteobacteria	91347|Enterobacterales	543|Enterobacteriaceae	561|Escherichia	562|Escherichia coli	TRUE	FALSE	FALSE	FALSE
GCF_013169635.1	562	562	Escherichia coli	strain=C2-129-2	Contig	100	0.49	https://ftp.ncbi.nlm.nih.gov/genomes/all/GCF/013/169/635/GCF_013169635.1_ASM1316963v1	2|Bacteria	1224|Pseudomonadota	1236|Gammaproteobacteria	91347|Enterobacterales	543|Enterobacteriaceae	561|Escherichia	562|Escherichia coli	TRUE	FALSE	FALSE	FALSE
GCF_013169655.1	562	562	Escherichia coli	strain=C1-118-2	Contig	100	1.54	https://ftp.ncbi.nlm.nih.gov/genomes/all/GCF/013/169/655/GCF_013169655.1_ASM1316965v1	2|Bacteria	1224|Pseudomonadota	1236|Gammaproteobacteria	91347|Enterobacterales	543|Enterobacteriaceae	561|Escherichia	562|Escherichia coli	TRUE	FALSE	FALSE	FALSE
GCF_013169665.1	1463165	1463165	Klebsiella quasipneumoniae	strain=C2-116	Contig	100	0.18	https://ftp.ncbi.nlm.nih.gov/genomes/all/GCF/013/169/665/GCF_013169665.1_ASM1316966v1	2|Bacteria	1224|Pseudomonadota	1236|Gammaproteobacteria	91347|Enterobacterales	543|Enterobacteriaceae	570|Klebsiella	1463165|Klebsiella quasipneumoniae	TRUE	FALSE	FALSE	FALSE
GCF_013169715.1	1463165	1463165	Klebsiella quasipneumoniae	strain=C2-129-1	Contig	100	1.33	https://ftp.ncbi.nlm.nih.gov/genomes/all/GCF/013/169/715/GCF_013169715.1_ASM1316971v1	2|Bacteria	1224|Pseudomonadota	1236|Gammaproteobacteria	91347|Enterobacterales	543|Enterobacteriaceae	570|Klebsiella	1463165|Klebsiella quasipneumoniae	TRUE	FALSE	FALSE	FALSE
GCF_013169725.1	573	573	Klebsiella pneumoniae	strain=C2-146-1	Contig	100	0.18	https://ftp.ncbi.nlm.nih.gov/genomes/all/GCF/013/169/725/GCF_013169725.1_ASM1316972v1	2|Bacteria	1224|Pseudomonadota	1236|Gammaproteobacteria	91347|Enterobacterales	543|Enterobacteriaceae	570|Klebsiella	573|Klebsiella pneumoniae	TRUE	FALSE	FALSE	FALSE
GCF_013169755.1	1463165	1463165	Klebsiella quasipneumoniae	strain=C1-124	Contig	100	0.89	https://ftp.ncbi.nlm.nih.gov/genomes/all/GCF/013/169/755/GCF_013169755.1_ASM1316975v1	2|Bacteria	1224|Pseudomonadota	1236|Gammaproteobacteria	91347|Enterobacterales	543|Enterobacteriaceae	570|Klebsiella	1463165|Klebsiella quasipneumoniae	TRUE	FALSE	FALSE	FALSE
GCF_013169765.1	573	573	Klebsiella pneumoniae	strain=C1-168	Contig	100	0.06	https://ftp.ncbi.nlm.nih.gov/genomes/all/GCF/013/169/765/GCF_013169765.1_ASM1316976v1	2|Bacteria	1224|Pseudomonadota	1236|Gammaproteobacteria	91347|Enterobacterales	543|Enterobacteriaceae	570|Klebsiella	573|Klebsiella pneumoniae	TRUE	FALSE	FALSE	FALSE
GCF_013169775.1	573	573	Klebsiella pneumoniae	strain=C1-78	Contig	100	1.19	https://ftp.ncbi.nlm.nih.gov/genomes/all/GCF/013/169/775/GCF_013169775.1_ASM1316977v1	2|Bacteria	1224|Pseudomonadota	1236|Gammaproteobacteria	91347|Enterobacterales	543|Enterobacteriaceae	570|Klebsiella	573|Klebsiella pneumoniae	TRUE	FALSE	FALSE	FALSE
GCF_013169815.1	562	562	Escherichia coli	strain=C2-70	Contig	100	0.04	https://ftp.ncbi.nlm.nih.gov/genomes/all/GCF/013/169/815/GCF_013169815.1_ASM1316981v1	2|Bacteria	1224|Pseudomonadota	1236|Gammaproteobacteria	91347|Enterobacterales	543|Enterobacteriaceae	561|Escherichia	562|Escherichia coli	TRUE	FALSE	FALSE	FALSE
GCF_013169835.1	562	562	Escherichia coli	strain=C2-58	Contig	100	0.66	https://ftp.ncbi.nlm.nih.gov/genomes/all/GCF/013/169/835/GCF_013169835.1_ASM1316983v1	2|Bacteria	1224|Pseudomonadota	1236|Gammaproteobacteria	91347|Enterobacterales	543|Enterobacteriaceae	561|Escherichia	562|Escherichia coli	TRUE	FALSE	FALSE	FALSE
GCF_013169855.1	2494701	2494701	Enterobacter chengduensis	strain=C2-143-1	Contig	100	0.4	https://ftp.ncbi.nlm.nih.gov/genomes/all/GCF/013/169/855/GCF_013169855.1_ASM1316985v1	2|Bacteria	1224|Pseudomonadota	1236|Gammaproteobacteria	91347|Enterobacterales	543|Enterobacteriaceae	547|Enterobacter	2494701|Enterobacter chengduensis	TRUE	FALSE	FALSE	FALSE
GCF_013169865.1	573	573	Klebsiella pneumoniae	strain=C1-39	Contig	100	0.14	https://ftp.ncbi.nlm.nih.gov/genomes/all/GCF/013/169/865/GCF_013169865.1_ASM1316986v1	2|Bacteria	1224|Pseudomonadota	1236|Gammaproteobacteria	91347|Enterobacterales	543|Enterobacteriaceae	570|Klebsiella	573|Klebsiella pneumoniae	TRUE	FALSE	FALSE	FALSE
GCF_013169875.1	573	573	Klebsiella pneumoniae	strain=C3-78	Contig	100	0.41	https://ftp.ncbi.nlm.nih.gov/genomes/all/GCF/013/169/875/GCF_013169875.1_ASM1316987v1	2|Bacteria	1224|Pseudomonadota	1236|Gammaproteobacteria	91347|Enterobacterales	543|Enterobacteriaceae	570|Klebsiella	573|Klebsiella pneumoniae	TRUE	FALSE	FALSE	FALSE
GCF_013169935.1	550	550	Enterobacter cloacae	strain=C3-63	Contig	100	2.39	https://ftp.ncbi.nlm.nih.gov/genomes/all/GCF/013/169/935/GCF_013169935.1_ASM1316993v1	2|Bacteria	1224|Pseudomonadota	1236|Gammaproteobacteria	91347|Enterobacterales	543|Enterobacteriaceae	547|Enterobacter	550|Enterobacter cloacae	TRUE	FALSE	FALSE	FALSE
GCF_013169955.1	550	550	Enterobacter cloacae	strain=C1-151	Contig	100	1.85	https://ftp.ncbi.nlm.nih.gov/genomes/all/GCF/013/169/955/GCF_013169955.1_ASM1316995v1	2|Bacteria	1224|Pseudomonadota	1236|Gammaproteobacteria	91347|Enterobacterales	543|Enterobacteriaceae	547|Enterobacter	550|Enterobacter cloacae	TRUE	FALSE	FALSE	FALSE
GCF_013169995.1	615	615	Serratia marcescens	strain=C3-37	Contig	100	0.02	https://ftp.ncbi.nlm.nih.gov/genomes/all/GCF/013/169/995/GCF_013169995.1_ASM1316999v1	2|Bacteria	1224|Pseudomonadota	1236|Gammaproteobacteria	91347|Enterobacterales	1903411|Yersiniaceae	613|Serratia	615|Serratia marcescens	TRUE	FALSE	FALSE	FALSE
GCF_013170015.1	615	615	Serratia marcescens	strain=C1-69	Contig	99.99	0.01	https://ftp.ncbi.nlm.nih.gov/genomes/all/GCF/013/170/015/GCF_013170015.1_ASM1317001v1	2|Bacteria	1224|Pseudomonadota	1236|Gammaproteobacteria	91347|Enterobacterales	1903411|Yersiniaceae	613|Serratia	615|Serratia marcescens	TRUE	FALSE	FALSE	FALSE
GCF_013170035.1	546	546	Citrobacter freundii	strain=C2-132	Contig	100	0.13	https://ftp.ncbi.nlm.nih.gov/genomes/all/GCF/013/170/035/GCF_013170035.1_ASM1317003v1	2|Bacteria	1224|Pseudomonadota	1236|Gammaproteobacteria	91347|Enterobacterales	543|Enterobacteriaceae	544|Citrobacter	546|Citrobacter freundii	TRUE	FALSE	FALSE	FALSE
GCF_013170045.1	562	562	Escherichia coli	strain=C1-134	Contig	100	1.56	https://ftp.ncbi.nlm.nih.gov/genomes/all/GCF/013/170/045/GCF_013170045.1_ASM1317004v1	2|Bacteria	1224|Pseudomonadota	1236|Gammaproteobacteria	91347|Enterobacterales	543|Enterobacteriaceae	561|Escherichia	562|Escherichia coli	TRUE	FALSE	FALSE	FALSE
GCF_013170055.1	546	546	Citrobacter freundii	strain=C2-135	Contig	100	0.5	https://ftp.ncbi.nlm.nih.gov/genomes/all/GCF/013/170/055/GCF_013170055.1_ASM1317005v1	2|Bacteria	1224|Pseudomonadota	1236|Gammaproteobacteria	91347|Enterobacterales	543|Enterobacteriaceae	544|Citrobacter	546|Citrobacter freundii	TRUE	FALSE	FALSE	FALSE
GCF_013170095.1	615	615	Serratia marcescens	strain=C3-26-2	Contig	100	0.05	https://ftp.ncbi.nlm.nih.gov/genomes/all/GCF/013/170/095/GCF_013170095.1_ASM1317009v1	2|Bacteria	1224|Pseudomonadota	1236|Gammaproteobacteria	91347|Enterobacterales	1903411|Yersiniaceae	613|Serratia	615|Serratia marcescens	TRUE	FALSE	FALSE	FALSE
GCF_013170105.1	573	573	Klebsiella pneumoniae	strain=C1-201-2	Contig	100	0.28	https://ftp.ncbi.nlm.nih.gov/genomes/all/GCF/013/170/105/GCF_013170105.1_ASM1317010v1	2|Bacteria	1224|Pseudomonadota	1236|Gammaproteobacteria	91347|Enterobacterales	543|Enterobacteriaceae	570|Klebsiella	573|Klebsiella pneumoniae	TRUE	FALSE	FALSE	FALSE
GCF_013170115.1	573	573	Klebsiella pneumoniae	strain=C1-169-2	Contig	100	0.06	https://ftp.ncbi.nlm.nih.gov/genomes/all/GCF/013/170/115/GCF_013170115.1_ASM1317011v1	2|Bacteria	1224|Pseudomonadota	1236|Gammaproteobacteria	91347|Enterobacterales	543|Enterobacteriaceae	570|Klebsiella	573|Klebsiella pneumoniae	TRUE	FALSE	FALSE	FALSE
GCF_013170145.1	562	562	Escherichia coli	strain=C3-05-03	Contig	100	0.31	https://ftp.ncbi.nlm.nih.gov/genomes/all/GCF/013/170/145/GCF_013170145.1_ASM1317014v1	2|Bacteria	1224|Pseudomonadota	1236|Gammaproteobacteria	91347|Enterobacterales	543|Enterobacteriaceae	561|Escherichia	562|Escherichia coli	TRUE	FALSE	FALSE	FALSE
GCF_013170165.1	573	573	Klebsiella pneumoniae	strain=C1-205	Contig	100	1.31	https://ftp.ncbi.nlm.nih.gov/genomes/all/GCF/013/170/165/GCF_013170165.1_ASM1317016v1	2|Bacteria	1224|Pseudomonadota	1236|Gammaproteobacteria	91347|Enterobacterales	543|Enterobacteriaceae	570|Klebsiella	573|Klebsiella pneumoniae	TRUE	FALSE	FALSE	FALSE
GCF_013170205.1	573	573	Klebsiella pneumoniae	strain=C1-184-1	Contig	100	0.05	https://ftp.ncbi.nlm.nih.gov/genomes/all/GCF/013/170/205/GCF_013170205.1_ASM1317020v1	2|Bacteria	1224|Pseudomonadota	1236|Gammaproteobacteria	91347|Enterobacterales	543|Enterobacteriaceae	570|Klebsiella	573|Klebsiella pneumoniae	TRUE	FALSE	FALSE	FALSE
GCF_013170215.1	573	573	Klebsiella pneumoniae	strain=C1-42	Contig	100	0.03	https://ftp.ncbi.nlm.nih.gov/genomes/all/GCF/013/170/215/GCF_013170215.1_ASM1317021v1	2|Bacteria	1224|Pseudomonadota	1236|Gammaproteobacteria	91347|Enterobacterales	543|Enterobacteriaceae	570|Klebsiella	573|Klebsiella pneumoniae	TRUE	FALSE	FALSE	FALSE
GCF_013170245.1	158836	158836	Enterobacter hormaechei	strain=C1-85	Contig	100	0.01	https://ftp.ncbi.nlm.nih.gov/genomes/all/GCF/013/170/245/GCF_013170245.1_ASM1317024v1	2|Bacteria	1224|Pseudomonadota	1236|Gammaproteobacteria	91347|Enterobacterales	543|Enterobacteriaceae	547|Enterobacter	158836|Enterobacter hormaechei	TRUE	FALSE	FALSE	FALSE
GCF_013170255.1	158836	158836	Enterobacter hormaechei	strain=C1-102-1	Contig	99.99	0.72	https://ftp.ncbi.nlm.nih.gov/genomes/all/GCF/013/170/255/GCF_013170255.1_ASM1317025v1	2|Bacteria	1224|Pseudomonadota	1236|Gammaproteobacteria	91347|Enterobacterales	543|Enterobacteriaceae	547|Enterobacter	158836|Enterobacter hormaechei	TRUE	FALSE	FALSE	FALSE
GCF_013170265.1	158836	158836	Enterobacter hormaechei	strain=C1-122	Contig	100	0.05	https://ftp.ncbi.nlm.nih.gov/genomes/all/GCF/013/170/265/GCF_013170265.1_ASM1317026v1	2|Bacteria	1224|Pseudomonadota	1236|Gammaproteobacteria	91347|Enterobacterales	543|Enterobacteriaceae	547|Enterobacter	158836|Enterobacter hormaechei	TRUE	FALSE	FALSE	FALSE
GCF_013170305.1	158836	158836	Enterobacter hormaechei	strain=C1-104	Contig	100	0.02	https://ftp.ncbi.nlm.nih.gov/genomes/all/GCF/013/170/305/GCF_013170305.1_ASM1317030v1	2|Bacteria	1224|Pseudomonadota	1236|Gammaproteobacteria	91347|Enterobacterales	543|Enterobacteriaceae	547|Enterobacter	158836|Enterobacter hormaechei	TRUE	FALSE	FALSE	FALSE
GCF_013170325.1	573	573	Klebsiella pneumoniae	strain=C1-143	Contig	100	1	https://ftp.ncbi.nlm.nih.gov/genomes/all/GCF/013/170/325/GCF_013170325.1_ASM1317032v1	2|Bacteria	1224|Pseudomonadota	1236|Gammaproteobacteria	91347|Enterobacterales	543|Enterobacteriaceae	570|Klebsiella	573|Klebsiella pneumoniae	TRUE	FALSE	FALSE	FALSE
GCF_013170335.1	158836	158836	Enterobacter hormaechei	strain=C1-116	Contig	100	0.02	https://ftp.ncbi.nlm.nih.gov/genomes/all/GCF/013/170/335/GCF_013170335.1_ASM1317033v1	2|Bacteria	1224|Pseudomonadota	1236|Gammaproteobacteria	91347|Enterobacterales	543|Enterobacteriaceae	547|Enterobacter	158836|Enterobacter hormaechei	TRUE	FALSE	FALSE	FALSE
GCF_013170345.1	158836	158836	Enterobacter hormaechei	strain=C1-173	Contig	100	0.48	https://ftp.ncbi.nlm.nih.gov/genomes/all/GCF/013/170/345/GCF_013170345.1_ASM1317034v1	2|Bacteria	1224|Pseudomonadota	1236|Gammaproteobacteria	91347|Enterobacterales	543|Enterobacteriaceae	547|Enterobacter	158836|Enterobacter hormaechei	TRUE	FALSE	FALSE	FALSE
GCF_013170385.1	573	573	Klebsiella pneumoniae	strain=C1-100	Contig	100	0.14	https://ftp.ncbi.nlm.nih.gov/genomes/all/GCF/013/170/385/GCF_013170385.1_ASM1317038v1	2|Bacteria	1224|Pseudomonadota	1236|Gammaproteobacteria	91347|Enterobacterales	543|Enterobacteriaceae	570|Klebsiella	573|Klebsiella pneumoniae	TRUE	FALSE	FALSE	FALSE
GCF_013170405.1	573	573	Klebsiella pneumoniae	strain=C1-94	Contig	100	0.29	https://ftp.ncbi.nlm.nih.gov/genomes/all/GCF/013/170/405/GCF_013170405.1_ASM1317040v1	2|Bacteria	1224|Pseudomonadota	1236|Gammaproteobacteria	91347|Enterobacterales	543|Enterobacteriaceae	570|Klebsiella	573|Klebsiella pneumoniae	TRUE	FALSE	FALSE	FALSE
GCF_013170425.1	573	573	Klebsiella pneumoniae	strain=C1-84	Contig	100	0.72	https://ftp.ncbi.nlm.nih.gov/genomes/all/GCF/013/170/425/GCF_013170425.1_ASM1317042v1	2|Bacteria	1224|Pseudomonadota	1236|Gammaproteobacteria	91347|Enterobacterales	543|Enterobacteriaceae	570|Klebsiella	573|Klebsiella pneumoniae	TRUE	FALSE	FALSE	FALSE
GCF_013170435.1	573	573	Klebsiella pneumoniae	strain=C1-73	Contig	100	0.07	https://ftp.ncbi.nlm.nih.gov/genomes/all/GCF/013/170/435/GCF_013170435.1_ASM1317043v1	2|Bacteria	1224|Pseudomonadota	1236|Gammaproteobacteria	91347|Enterobacterales	543|Enterobacteriaceae	570|Klebsiella	573|Klebsiella pneumoniae	TRUE	FALSE	FALSE	FALSE
GCF_013170445.1	573	573	Klebsiella pneumoniae	strain=C1-83	Contig	100	0.07	https://ftp.ncbi.nlm.nih.gov/genomes/all/GCF/013/170/445/GCF_013170445.1_ASM1317044v1	2|Bacteria	1224|Pseudomonadota	1236|Gammaproteobacteria	91347|Enterobacterales	543|Enterobacteriaceae	570|Klebsiella	573|Klebsiella pneumoniae	TRUE	FALSE	FALSE	FALSE
GCF_013170455.1	573	573	Klebsiella pneumoniae	strain=C1-93	Contig	100	0.1	https://ftp.ncbi.nlm.nih.gov/genomes/all/GCF/013/170/455/GCF_013170455.1_ASM1317045v1	2|Bacteria	1224|Pseudomonadota	1236|Gammaproteobacteria	91347|Enterobacterales	543|Enterobacteriaceae	570|Klebsiella	573|Klebsiella pneumoniae	TRUE	FALSE	FALSE	FALSE
GCF_013170505.1	573	573	Klebsiella pneumoniae	strain=C1-70	Contig	100	0.62	https://ftp.ncbi.nlm.nih.gov/genomes/all/GCF/013/170/505/GCF_013170505.1_ASM1317050v1	2|Bacteria	1224|Pseudomonadota	1236|Gammaproteobacteria	91347|Enterobacterales	543|Enterobacteriaceae	570|Klebsiella	573|Klebsiella pneumoniae	TRUE	FALSE	FALSE	FALSE
GCF_013170525.1	562	562	Escherichia coli	strain=C1-58	Contig	100	0.73	https://ftp.ncbi.nlm.nih.gov/genomes/all/GCF/013/170/525/GCF_013170525.1_ASM1317052v1	2|Bacteria	1224|Pseudomonadota	1236|Gammaproteobacteria	91347|Enterobacterales	543|Enterobacteriaceae	561|Escherichia	562|Escherichia coli	TRUE	FALSE	FALSE	FALSE
GCF_013170535.1	573	573	Klebsiella pneumoniae	strain=C1-46-2	Contig	100	0.24	https://ftp.ncbi.nlm.nih.gov/genomes/all/GCF/013/170/535/GCF_013170535.1_ASM1317053v1	2|Bacteria	1224|Pseudomonadota	1236|Gammaproteobacteria	91347|Enterobacterales	543|Enterobacteriaceae	570|Klebsiella	573|Klebsiella pneumoniae	TRUE	FALSE	FALSE	FALSE
GCF_013170565.1	573	573	Klebsiella pneumoniae	strain=C1-43	Contig	100	0.08	https://ftp.ncbi.nlm.nih.gov/genomes/all/GCF/013/170/565/GCF_013170565.1_ASM1317056v1	2|Bacteria	1224|Pseudomonadota	1236|Gammaproteobacteria	91347|Enterobacterales	543|Enterobacteriaceae	570|Klebsiella	573|Klebsiella pneumoniae	TRUE	FALSE	FALSE	FALSE
GCF_013170575.1	562	562	Escherichia coli	strain=C1-61	Contig	100	0.39	https://ftp.ncbi.nlm.nih.gov/genomes/all/GCF/013/170/575/GCF_013170575.1_ASM1317057v1	2|Bacteria	1224|Pseudomonadota	1236|Gammaproteobacteria	91347|Enterobacterales	543|Enterobacteriaceae	561|Escherichia	562|Escherichia coli	TRUE	FALSE	FALSE	FALSE
GCF_013170595.1	573	573	Klebsiella pneumoniae	strain=C1-51-2	Contig	100	0.09	https://ftp.ncbi.nlm.nih.gov/genomes/all/GCF/013/170/595/GCF_013170595.1_ASM1317059v1	2|Bacteria	1224|Pseudomonadota	1236|Gammaproteobacteria	91347|Enterobacterales	543|Enterobacteriaceae	570|Klebsiella	573|Klebsiella pneumoniae	TRUE	FALSE	FALSE	FALSE
GCF_013170625.1	573	573	Klebsiella pneumoniae	strain=C1-36	Contig	100	0.1	https://ftp.ncbi.nlm.nih.gov/genomes/all/GCF/013/170/625/GCF_013170625.1_ASM1317062v1	2|Bacteria	1224|Pseudomonadota	1236|Gammaproteobacteria	91347|Enterobacterales	543|Enterobacteriaceae	570|Klebsiella	573|Klebsiella pneumoniae	TRUE	FALSE	FALSE	FALSE
GCF_013170645.1	573	573	Klebsiella pneumoniae	strain=C1-38	Contig	100	0.07	https://ftp.ncbi.nlm.nih.gov/genomes/all/GCF/013/170/645/GCF_013170645.1_ASM1317064v1	2|Bacteria	1224|Pseudomonadota	1236|Gammaproteobacteria	91347|Enterobacterales	543|Enterobacteriaceae	570|Klebsiella	573|Klebsiella pneumoniae	TRUE	FALSE	FALSE	FALSE
GCF_013170655.1	562	562	Escherichia coli	strain=C1-33	Contig	100	0.4	https://ftp.ncbi.nlm.nih.gov/genomes/all/GCF/013/170/655/GCF_013170655.1_ASM1317065v1	2|Bacteria	1224|Pseudomonadota	1236|Gammaproteobacteria	91347|Enterobacterales	543|Enterobacteriaceae	561|Escherichia	562|Escherichia coli	TRUE	FALSE	FALSE	FALSE
GCF_013170685.1	562	562	Escherichia coli	strain=Tc-C1-205	Scaffold	100	0.13	https://ftp.ncbi.nlm.nih.gov/genomes/all/GCF/013/170/685/GCF_013170685.1_ASM1317068v1	2|Bacteria	1224|Pseudomonadota	1236|Gammaproteobacteria	91347|Enterobacterales	543|Enterobacteriaceae	561|Escherichia	562|Escherichia coli	TRUE	FALSE	FALSE	FALSE
GCF_013170705.1	381	381	Mesorhizobium loti	strain=NZP2042	Complete Genome	100	0.08	https://ftp.ncbi.nlm.nih.gov/genomes/all/GCF/013/170/705/GCF_013170705.1_ASM1317070v1	2|Bacteria	1224|Pseudomonadota	28211|Alphaproteobacteria	356|Hyphomicrobiales	69277|Phyllobacteriaceae	68287|Mesorhizobium	381|Mesorhizobium loti	TRUE	TRUE	FALSE	FALSE
GCF_013170725.1	1777866	1777866	Mesorhizobium erdmanii	strain=NZP2014	Complete Genome	100	0.93	https://ftp.ncbi.nlm.nih.gov/genomes/all/GCF/013/170/725/GCF_013170725.1_ASM1317072v1	2|Bacteria	1224|Pseudomonadota	28211|Alphaproteobacteria	356|Hyphomicrobiales	69277|Phyllobacteriaceae	68287|Mesorhizobium	1777866|Mesorhizobium erdmanii	TRUE	TRUE	TRUE	TRUE
GCF_013170745.1	2483404	2483404	Mesorhizobium sp. NZP2077	strain=NZP2077	Complete Genome	100	3.01	https://ftp.ncbi.nlm.nih.gov/genomes/all/GCF/013/170/745/GCF_013170745.1_ASM1317074v1	2|Bacteria	1224|Pseudomonadota	28211|Alphaproteobacteria	356|Hyphomicrobiales	69277|Phyllobacteriaceae	68287|Mesorhizobium	2483404|Mesorhizobium sp. NZP2077	TRUE	TRUE	TRUE	TRUE
GCF_013170765.1	2483402	2483402	Mesorhizobium sp. NZP2234	strain=NZP2234	Complete Genome	100	0.33	https://ftp.ncbi.nlm.nih.gov/genomes/all/GCF/013/170/765/GCF_013170765.1_ASM1317076v1	2|Bacteria	1224|Pseudomonadota	28211|Alphaproteobacteria	356|Hyphomicrobiales	69277|Phyllobacteriaceae	68287|Mesorhizobium	2483402|Mesorhizobium sp. NZP2234	TRUE	TRUE	TRUE	TRUE
GCF_013170785.1	1777867	1777867	Mesorhizobium jarvisii	strain=ATCC 33669	Complete Genome	100	0.08	https://ftp.ncbi.nlm.nih.gov/genomes/all/GCF/013/170/785/GCF_013170785.1_ASM1317078v1	2|Bacteria	1224|Pseudomonadota	28211|Alphaproteobacteria	356|Hyphomicrobiales	69277|Phyllobacteriaceae	68287|Mesorhizobium	1777867|Mesorhizobium jarvisii	TRUE	TRUE	TRUE	TRUE
GCF_013170805.1	2483404	2483404	Mesorhizobium sp. NZP2077	strain=NZP2077	Complete Genome	100	4.61	https://ftp.ncbi.nlm.nih.gov/genomes/all/GCF/013/170/805/GCF_013170805.1_ASM1317080v1	2|Bacteria	1224|Pseudomonadota	28211|Alphaproteobacteria	356|Hyphomicrobiales	69277|Phyllobacteriaceae	68287|Mesorhizobium	2483404|Mesorhizobium sp. NZP2077	TRUE	TRUE	FALSE	FALSE
GCF_013170825.1	2483403	2483403	Mesorhizobium sp. NZP2298	strain=NZP2298	Complete Genome	100	2.13	https://ftp.ncbi.nlm.nih.gov/genomes/all/GCF/013/170/825/GCF_013170825.1_ASM1317082v1	2|Bacteria	1224|Pseudomonadota	28211|Alphaproteobacteria	356|Hyphomicrobiales	69277|Phyllobacteriaceae	68287|Mesorhizobium	2483403|Mesorhizobium sp. NZP2298	TRUE	TRUE	TRUE	TRUE
GCF_013170845.1	935548	381	Mesorhizobium loti R88b	strain=R88b	Complete Genome	99.99	0.34	https://ftp.ncbi.nlm.nih.gov/genomes/all/GCF/013/170/845/GCF_013170845.1_ASM1317084v1	2|Bacteria	1224|Pseudomonadota	28211|Alphaproteobacteria	356|Hyphomicrobiales	69277|Phyllobacteriaceae	68287|Mesorhizobium	381|Mesorhizobium loti	TRUE	TRUE	FALSE	FALSE
GCF_013170865.1	381	381	Mesorhizobium loti	strain=SU343	Complete Genome	100	0.08	https://ftp.ncbi.nlm.nih.gov/genomes/all/GCF/013/170/865/GCF_013170865.1_ASM1317086v1	2|Bacteria	1224|Pseudomonadota	28211|Alphaproteobacteria	356|Hyphomicrobiales	69277|Phyllobacteriaceae	68287|Mesorhizobium	381|Mesorhizobium loti	TRUE	TRUE	TRUE	TRUE
GCF_013170885.1	562	562	Escherichia coli	strain=HR14_AS	Contig	100	0.1	https://ftp.ncbi.nlm.nih.gov/genomes/all/GCF/013/170/885/GCF_013170885.1_ASM1317088v1	2|Bacteria	1224|Pseudomonadota	1236|Gammaproteobacteria	91347|Enterobacterales	543|Enterobacteriaceae	561|Escherichia	562|Escherichia coli	TRUE	FALSE	FALSE	FALSE
GCF_013171285.1	626774	1574161	Proteus terrae subsp. cibarius	strain=HNCF43W	Complete Genome	100	0.29	https://ftp.ncbi.nlm.nih.gov/genomes/all/GCF/013/171/285/GCF_013171285.1_ASM1317128v1	2|Bacteria	1224|Pseudomonadota	1236|Gammaproteobacteria	91347|Enterobacterales	1903414|Morganellaceae	583|Proteus	1574161|Proteus terrae	TRUE	TRUE	FALSE	FALSE
GCF_013171305.1	626774	1574161	Proteus terrae subsp. cibarius	strain=HNCF44W	Complete Genome	100	0.32	https://ftp.ncbi.nlm.nih.gov/genomes/all/GCF/013/171/305/GCF_013171305.1_ASM1317130v1	2|Bacteria	1224|Pseudomonadota	1236|Gammaproteobacteria	91347|Enterobacterales	1903414|Morganellaceae	583|Proteus	1574161|Proteus terrae	TRUE	TRUE	FALSE	FALSE
GCF_013171325.1	564	564	Escherichia fergusonii	strain=HNCF11W	Complete Genome	100	0.1	https://ftp.ncbi.nlm.nih.gov/genomes/all/GCF/013/171/325/GCF_013171325.1_ASM1317132v1	2|Bacteria	1224|Pseudomonadota	1236|Gammaproteobacteria	91347|Enterobacterales	543|Enterobacteriaceae	561|Escherichia	564|Escherichia fergusonii	TRUE	TRUE	FALSE	FALSE
GCF_013176935.1	287	287	Pseudomonas aeruginosa	strain=S5	Contig	100	0.08	https://ftp.ncbi.nlm.nih.gov/genomes/all/GCF/013/176/935/GCF_013176935.1_ASM1317693v1	2|Bacteria	1224|Pseudomonadota	1236|Gammaproteobacteria	72274|Pseudomonadales	135621|Pseudomonadaceae	286|Pseudomonas	287|Pseudomonas aeruginosa	TRUE	FALSE	FALSE	FALSE
GCF_013176945.1	287	287	Pseudomonas aeruginosa	strain=S3	Contig	100	0.05	https://ftp.ncbi.nlm.nih.gov/genomes/all/GCF/013/176/945/GCF_013176945.1_ASM1317694v1	2|Bacteria	1224|Pseudomonadota	1236|Gammaproteobacteria	72274|Pseudomonadales	135621|Pseudomonadaceae	286|Pseudomonas	287|Pseudomonas aeruginosa	TRUE	FALSE	FALSE	FALSE
GCF_013176975.1	287	287	Pseudomonas aeruginosa	strain=S4	Contig	100	0.07	https://ftp.ncbi.nlm.nih.gov/genomes/all/GCF/013/176/975/GCF_013176975.1_ASM1317697v1	2|Bacteria	1224|Pseudomonadota	1236|Gammaproteobacteria	72274|Pseudomonadales	135621|Pseudomonadaceae	286|Pseudomonas	287|Pseudomonas aeruginosa	TRUE	FALSE	FALSE	FALSE
GCF_013176985.1	287	287	Pseudomonas aeruginosa	strain=S2	Contig	100	0.06	https://ftp.ncbi.nlm.nih.gov/genomes/all/GCF/013/176/985/GCF_013176985.1_ASM1317698v1	2|Bacteria	1224|Pseudomonadota	1236|Gammaproteobacteria	72274|Pseudomonadales	135621|Pseudomonadaceae	286|Pseudomonas	287|Pseudomonas aeruginosa	TRUE	FALSE	FALSE	FALSE
GCF_013176995.1	287	287	Pseudomonas aeruginosa	strain=S17	Contig	100	0.1	https://ftp.ncbi.nlm.nih.gov/genomes/all/GCF/013/176/995/GCF_013176995.1_ASM1317699v1	2|Bacteria	1224|Pseudomonadota	1236|Gammaproteobacteria	72274|Pseudomonadales	135621|Pseudomonadaceae	286|Pseudomonas	287|Pseudomonas aeruginosa	TRUE	FALSE	FALSE	FALSE
GCF_013177035.1	287	287	Pseudomonas aeruginosa	strain=S14	Contig	100	0.08	https://ftp.ncbi.nlm.nih.gov/genomes/all/GCF/013/177/035/GCF_013177035.1_ASM1317703v1	2|Bacteria	1224|Pseudomonadota	1236|Gammaproteobacteria	72274|Pseudomonadales	135621|Pseudomonadaceae	286|Pseudomonas	287|Pseudomonas aeruginosa	TRUE	FALSE	FALSE	FALSE
GCF_013177055.1	287	287	Pseudomonas aeruginosa	strain=S15	Contig	100	0.07	https://ftp.ncbi.nlm.nih.gov/genomes/all/GCF/013/177/055/GCF_013177055.1_ASM1317705v1	2|Bacteria	1224|Pseudomonadota	1236|Gammaproteobacteria	72274|Pseudomonadales	135621|Pseudomonadaceae	286|Pseudomonas	287|Pseudomonas aeruginosa	TRUE	FALSE	FALSE	FALSE
GCF_013177065.1	287	287	Pseudomonas aeruginosa	strain=S16	Contig	100	0.08	https://ftp.ncbi.nlm.nih.gov/genomes/all/GCF/013/177/065/GCF_013177065.1_ASM1317706v1	2|Bacteria	1224|Pseudomonadota	1236|Gammaproteobacteria	72274|Pseudomonadales	135621|Pseudomonadaceae	286|Pseudomonas	287|Pseudomonas aeruginosa	TRUE	FALSE	FALSE	FALSE
GCF_013177095.1	287	287	Pseudomonas aeruginosa	strain=S11	Contig	100	0.04	https://ftp.ncbi.nlm.nih.gov/genomes/all/GCF/013/177/095/GCF_013177095.1_ASM1317709v1	2|Bacteria	1224|Pseudomonadota	1236|Gammaproteobacteria	72274|Pseudomonadales	135621|Pseudomonadaceae	286|Pseudomonas	287|Pseudomonas aeruginosa	TRUE	FALSE	FALSE	FALSE
GCF_013177105.1	287	287	Pseudomonas aeruginosa	strain=S13	Contig	100	0.11	https://ftp.ncbi.nlm.nih.gov/genomes/all/GCF/013/177/105/GCF_013177105.1_ASM1317710v1	2|Bacteria	1224|Pseudomonadota	1236|Gammaproteobacteria	72274|Pseudomonadales	135621|Pseudomonadaceae	286|Pseudomonas	287|Pseudomonas aeruginosa	TRUE	FALSE	FALSE	FALSE
GCF_013177135.1	287	287	Pseudomonas aeruginosa	strain=S12	Contig	100	0.04	https://ftp.ncbi.nlm.nih.gov/genomes/all/GCF/013/177/135/GCF_013177135.1_ASM1317713v1	2|Bacteria	1224|Pseudomonadota	1236|Gammaproteobacteria	72274|Pseudomonadales	135621|Pseudomonadaceae	286|Pseudomonas	287|Pseudomonas aeruginosa	TRUE	FALSE	FALSE	FALSE
GCF_013177145.1	287	287	Pseudomonas aeruginosa	strain=S10	Contig	100	1.12	https://ftp.ncbi.nlm.nih.gov/genomes/all/GCF/013/177/145/GCF_013177145.1_ASM1317714v1	2|Bacteria	1224|Pseudomonadota	1236|Gammaproteobacteria	72274|Pseudomonadales	135621|Pseudomonadaceae	286|Pseudomonas	287|Pseudomonas aeruginosa	TRUE	FALSE	FALSE	FALSE
GCF_013177155.1	287	287	Pseudomonas aeruginosa	strain=S9	Contig	100	0.05	https://ftp.ncbi.nlm.nih.gov/genomes/all/GCF/013/177/155/GCF_013177155.1_ASM1317715v1	2|Bacteria	1224|Pseudomonadota	1236|Gammaproteobacteria	72274|Pseudomonadales	135621|Pseudomonadaceae	286|Pseudomonas	287|Pseudomonas aeruginosa	TRUE	FALSE	FALSE	FALSE
GCF_013177195.1	287	287	Pseudomonas aeruginosa	strain=S7	Contig	100	0.03	https://ftp.ncbi.nlm.nih.gov/genomes/all/GCF/013/177/195/GCF_013177195.1_ASM1317719v1	2|Bacteria	1224|Pseudomonadota	1236|Gammaproteobacteria	72274|Pseudomonadales	135621|Pseudomonadaceae	286|Pseudomonas	287|Pseudomonas aeruginosa	TRUE	FALSE	FALSE	FALSE
GCF_013177205.1	287	287	Pseudomonas aeruginosa	strain=S8	Contig	100	0.12	https://ftp.ncbi.nlm.nih.gov/genomes/all/GCF/013/177/205/GCF_013177205.1_ASM1317720v1	2|Bacteria	1224|Pseudomonadota	1236|Gammaproteobacteria	72274|Pseudomonadales	135621|Pseudomonadaceae	286|Pseudomonas	287|Pseudomonas aeruginosa	TRUE	FALSE	FALSE	FALSE
GCF_013177215.1	210	210	Helicobacter pylori	strain=E14	Contig	100	0.17	https://ftp.ncbi.nlm.nih.gov/genomes/all/GCF/013/177/215/GCF_013177215.1_ASM1317721v1	2|Bacteria	29547|Campylobacterota	3031852|Epsilonproteobacteria	213849|Campylobacterales	72293|Helicobacteraceae	209|Helicobacter	210|Helicobacter pylori	TRUE	FALSE	FALSE	FALSE
GCF_013177245.1	210	210	Helicobacter pylori	strain=26695	Contig	99.97	0	https://ftp.ncbi.nlm.nih.gov/genomes/all/GCF/013/177/245/GCF_013177245.1_ASM1317724v1	2|Bacteria	29547|Campylobacterota	3031852|Epsilonproteobacteria	213849|Campylobacterales	72293|Helicobacteraceae	209|Helicobacter	210|Helicobacter pylori	TRUE	FALSE	FALSE	FALSE
GCF_013177275.1	210	210	Helicobacter pylori	strain=J99	Contig	99.99	0.03	https://ftp.ncbi.nlm.nih.gov/genomes/all/GCF/013/177/275/GCF_013177275.1_ASM1317727v1	2|Bacteria	29547|Campylobacterota	3031852|Epsilonproteobacteria	213849|Campylobacterales	72293|Helicobacteraceae	209|Helicobacter	210|Helicobacter pylori	TRUE	FALSE	FALSE	FALSE
GCF_013177295.1	2737173	2737173	Actinomyces marmotae	strain=zg-325	Complete Genome	99.96	0.28	https://ftp.ncbi.nlm.nih.gov/genomes/all/GCF/013/177/295/GCF_013177295.1_ASM1317729v1	2|Bacteria	201174|Actinomycetota	1760|Actinomycetes	2037|Actinomycetales	2049|Actinomycetaceae	1654|Actinomyces	2737173|Actinomyces marmotae	TRUE	TRUE	TRUE	TRUE
GCF_013177315.1	2737172	2885951	Thermoleptolyngbya sichuanensis A183	strain=A183	Complete Genome	100	0	https://ftp.ncbi.nlm.nih.gov/genomes/all/GCF/013/177/315/GCF_013177315.1_ASM1317731v1	2|Bacteria	1117|Cyanobacteriota	3028117|Cyanophyceae	2881377|Pseudanabaenales	2303507|Oculatellaceae	2303528|Thermoleptolyngbya	2885951|Thermoleptolyngbya sichuanensis	TRUE	TRUE	TRUE	TRUE
GCF_013177355.1	325777	53413	Xanthomonas axonopodis pv. vasculorum	strain=NCPPB 796	Complete Genome	100	0.08	https://ftp.ncbi.nlm.nih.gov/genomes/all/GCF/013/177/355/GCF_013177355.1_ASM1317735v1	2|Bacteria	1224|Pseudomonadota	1236|Gammaproteobacteria	135614|Xanthomonadales	32033|Xanthomonadaceae	338|Xanthomonas	53413|Xanthomonas axonopodis	TRUE	TRUE	FALSE	FALSE
GCF_013177375.1	1639	1639	Listeria monocytogenes	strain=OB050226	Complete Genome	99.99	0.9	https://ftp.ncbi.nlm.nih.gov/genomes/all/GCF/013/177/375/GCF_013177375.1_ASM1317737v1	2|Bacteria	1239|Bacillota	91061|Bacilli	1385|Bacillales	186820|Listeriaceae	1637|Listeria	1639|Listeria monocytogenes	TRUE	TRUE	FALSE	FALSE
GCF_013177395.1	1639	1639	Listeria monocytogenes	strain=OB030029	Complete Genome	99.99	1.01	https://ftp.ncbi.nlm.nih.gov/genomes/all/GCF/013/177/395/GCF_013177395.1_ASM1317739v1	2|Bacteria	1239|Bacillota	91061|Bacilli	1385|Bacillales	186820|Listeriaceae	1637|Listeria	1639|Listeria monocytogenes	TRUE	TRUE	FALSE	FALSE
GCF_013177415.1	1639	1639	Listeria monocytogenes	strain=OB040119	Complete Genome	99.99	0.89	https://ftp.ncbi.nlm.nih.gov/genomes/all/GCF/013/177/415/GCF_013177415.1_ASM1317741v1	2|Bacteria	1239|Bacillota	91061|Bacilli	1385|Bacillales	186820|Listeriaceae	1637|Listeria	1639|Listeria monocytogenes	TRUE	TRUE	FALSE	FALSE
GCF_013177435.1	1444770	1444770	Xylella taiwanensis	strain=PLS229	Complete Genome	99.02	0.09	https://ftp.ncbi.nlm.nih.gov/genomes/all/GCF/013/177/435/GCF_013177435.1_ASM1317743v1	2|Bacteria	1224|Pseudomonadota	1236|Gammaproteobacteria	135614|Xanthomonadales	32033|Xanthomonadaceae	2370|Xylella	1444770|Xylella taiwanensis	TRUE	TRUE	FALSE	FALSE
GCF_013177455.1	2663857	2663857	Nocardioides marmotae	strain=zg-579	Complete Genome	99.97	0.1	https://ftp.ncbi.nlm.nih.gov/genomes/all/GCF/013/177/455/GCF_013177455.1_ASM1317745v1	2|Bacteria	201174|Actinomycetota	1760|Actinomycetes	85009|Propionibacteriales	85015|Nocardioidaceae	1839|Nocardioides	2663857|Nocardioides marmotae	TRUE	TRUE	TRUE	TRUE
GCF_013177475.1	197	197	Campylobacter jejuni	strain=2016-IZSVE-19-111250	Complete Genome	99.98	0.04	https://ftp.ncbi.nlm.nih.gov/genomes/all/GCF/013/177/475/GCF_013177475.1_ASM1317747v1	2|Bacteria	29547|Campylobacterota	3031852|Epsilonproteobacteria	213849|Campylobacterales	72294|Campylobacteraceae	194|Campylobacter	197|Campylobacter jejuni	TRUE	TRUE	FALSE	FALSE
GCF_013177495.2	1396	1396	Bacillus cereus	strain=CTMA_1571	Complete Genome	100	0.07	https://ftp.ncbi.nlm.nih.gov/genomes/all/GCF/013/177/495/GCF_013177495.2_ASM1317749v2	2|Bacteria	1239|Bacillota	91061|Bacilli	1385|Bacillales	186817|Bacillaceae	1386|Bacillus	1396|Bacillus cereus	TRUE	TRUE	FALSE	FALSE
GCF_013177515.1	44935	44935	Halomonas venusta	strain=YYYZ-3	Contig	100	0.32	https://ftp.ncbi.nlm.nih.gov/genomes/all/GCF/013/177/515/GCF_013177515.1_ASM1317751v1	2|Bacteria	1224|Pseudomonadota	1236|Gammaproteobacteria	135619|Oceanospirillales	28256|Halomonadaceae	2745|Halomonas	44935|Halomonas venusta	TRUE	FALSE	FALSE	FALSE
GCF_013177615.1	2721165	2721165	Streptomyces sp. MNP-20	strain=MNP-20	Scaffold	100	0.61	https://ftp.ncbi.nlm.nih.gov/genomes/all/GCF/013/177/615/GCF_013177615.1_ASM1317761v1	2|Bacteria	201174|Actinomycetota	1760|Actinomycetes	85011|Kitasatosporales	2062|Streptomycetaceae	1883|Streptomyces	2721165|Streptomyces sp. MNP-20	TRUE	FALSE	FALSE	FALSE
GCF_013177635.1	1315211	1315211	Arcobacter aquimarinus	strain=W63	Complete Genome	99.99	0.88	https://ftp.ncbi.nlm.nih.gov/genomes/all/GCF/013/177/635/GCF_013177635.1_ASM1317763v1	2|Bacteria	29547|Campylobacterota	3031852|Epsilonproteobacteria	213849|Campylobacterales	2808963|Arcobacteraceae	28196|Arcobacter	1315211|Arcobacter aquimarinus	TRUE	TRUE	TRUE	TRUE
GCF_013177655.1	449520	449520	Campylobacter canadensis	strain=LMG 24001	Complete Genome	96.2	0.42	https://ftp.ncbi.nlm.nih.gov/genomes/all/GCF/013/177/655/GCF_013177655.1_ASM1317765v1	2|Bacteria	29547|Campylobacterota	3031852|Epsilonproteobacteria	213849|Campylobacterales	72294|Campylobacteraceae	194|Campylobacter	449520|Campylobacter canadensis	TRUE	TRUE	TRUE	TRUE
GCF_013177675.1	1849015	1849015	Arcobacter acticola	strain=KCTC 52212	Complete Genome	100	2.63	https://ftp.ncbi.nlm.nih.gov/genomes/all/GCF/013/177/675/GCF_013177675.1_ASM1317767v1	2|Bacteria	29547|Campylobacterota	3031852|Epsilonproteobacteria	213849|Campylobacterales	2808963|Arcobacteraceae	28196|Arcobacter	1849015|Arcobacter acticola	TRUE	TRUE	TRUE	TRUE
GCF_013177695.1	2675748	2675748	Paraburkholderia solitsugae	strain=1N	Contig	99.31	2.61	https://ftp.ncbi.nlm.nih.gov/genomes/all/GCF/013/177/695/GCF_013177695.1_ASM1317769v1	2|Bacteria	1224|Pseudomonadota	28216|Betaproteobacteria	80840|Burkholderiales	119060|Burkholderiaceae	1822464|Paraburkholderia	2675748|Paraburkholderia solitsugae	TRUE	FALSE	FALSE	FALSE
GCF_013177705.1	36873	36873	Paraburkholderia xenovorans	strain=4B	Contig	100	0.87	https://ftp.ncbi.nlm.nih.gov/genomes/all/GCF/013/177/705/GCF_013177705.1_ASM1317770v1	2|Bacteria	1224|Pseudomonadota	28216|Betaproteobacteria	80840|Burkholderiales	119060|Burkholderiaceae	1822464|Paraburkholderia	36873|Paraburkholderia xenovorans	TRUE	FALSE	FALSE	FALSE
GCF_013177715.1	2599607	2599607	Paraburkholderia madseniana	strain=RL16-012-BIC-B	Contig	100	2.55	https://ftp.ncbi.nlm.nih.gov/genomes/all/GCF/013/177/715/GCF_013177715.1_ASM1317771v1	2|Bacteria	1224|Pseudomonadota	28216|Betaproteobacteria	80840|Burkholderiales	119060|Burkholderiaceae	1822464|Paraburkholderia	2599607|Paraburkholderia madseniana	TRUE	FALSE	FALSE	FALSE
GCF_013177735.1	2675747	2675747	Paraburkholderia elongata	strain=5N	Contig	100	9.43	https://ftp.ncbi.nlm.nih.gov/genomes/all/GCF/013/177/735/GCF_013177735.1_ASM1317773v1	2|Bacteria	1224|Pseudomonadota	28216|Betaproteobacteria	80840|Burkholderiales	119060|Burkholderiaceae	1822464|Paraburkholderia	2675747|Paraburkholderia elongata	TRUE	FALSE	FALSE	FALSE
GCF_013177745.1	2675750	2675750	Ralstonia sp. 3N	strain=3N	Contig	100	0.03	https://ftp.ncbi.nlm.nih.gov/genomes/all/GCF/013/177/745/GCF_013177745.1_ASM1317774v1	2|Bacteria	1224|Pseudomonadota	28216|Betaproteobacteria	80840|Burkholderiales	119060|Burkholderiaceae	48736|Ralstonia	2675750|Ralstonia sp. 3N	TRUE	FALSE	FALSE	FALSE
GCF_013177915.1	90426	90426	Methanothrix sp.	na	Contig	99.91	0.01	https://ftp.ncbi.nlm.nih.gov/genomes/all/GCF/013/177/915/GCF_013177915.1_ASM1317791v1	2157|Archaea	28890|Euryarchaeota	224756|Methanomicrobia	2905377|Methanotrichales	143067|Methanotrichaceae	2222|Methanothrix	90426|Methanothrix sp.	TRUE	FALSE	FALSE	FALSE
GCF_013177925.1	1871331	1871331	Fervidobacterium sp.	na	Contig	99.96	0.23	https://ftp.ncbi.nlm.nih.gov/genomes/all/GCF/013/177/925/GCF_013177925.1_ASM1317792v1	2|Bacteria	200918|Thermotogota	188708|Thermotogae	2419|Thermotogales	1643950|Fervidobacteriaceae	2422|Fervidobacterium	1871331|Fervidobacterium sp.	TRUE	FALSE	FALSE	FALSE
GCF_013178425.1	287	287	Pseudomonas aeruginosa	strain=PASP612	Contig	100	0.03	https://ftp.ncbi.nlm.nih.gov/genomes/all/GCF/013/178/425/GCF_013178425.1_ASM1317842v1	2|Bacteria	1224|Pseudomonadota	1236|Gammaproteobacteria	72274|Pseudomonadales	135621|Pseudomonadaceae	286|Pseudomonas	287|Pseudomonas aeruginosa	TRUE	FALSE	FALSE	FALSE
GCF_013178435.1	287	287	Pseudomonas aeruginosa	strain=PASP657	Contig	100	0.04	https://ftp.ncbi.nlm.nih.gov/genomes/all/GCF/013/178/435/GCF_013178435.1_ASM1317843v1	2|Bacteria	1224|Pseudomonadota	1236|Gammaproteobacteria	72274|Pseudomonadales	135621|Pseudomonadaceae	286|Pseudomonas	287|Pseudomonas aeruginosa	TRUE	FALSE	FALSE	FALSE
GCF_013178475.1	287	287	Pseudomonas aeruginosa	strain=PASP352	Contig	100	0.71	https://ftp.ncbi.nlm.nih.gov/genomes/all/GCF/013/178/475/GCF_013178475.1_ASM1317847v1	2|Bacteria	1224|Pseudomonadota	1236|Gammaproteobacteria	72274|Pseudomonadales	135621|Pseudomonadaceae	286|Pseudomonas	287|Pseudomonas aeruginosa	TRUE	FALSE	FALSE	FALSE
GCF_013178495.1	287	287	Pseudomonas aeruginosa	strain=PASP527	Contig	100	0.21	https://ftp.ncbi.nlm.nih.gov/genomes/all/GCF/013/178/495/GCF_013178495.1_ASM1317849v1	2|Bacteria	1224|Pseudomonadota	1236|Gammaproteobacteria	72274|Pseudomonadales	135621|Pseudomonadaceae	286|Pseudomonas	287|Pseudomonas aeruginosa	TRUE	FALSE	FALSE	FALSE
GCF_013178505.1	287	287	Pseudomonas aeruginosa	strain=PASP518	Contig	100	0.62	https://ftp.ncbi.nlm.nih.gov/genomes/all/GCF/013/178/505/GCF_013178505.1_ASM1317850v1	2|Bacteria	1224|Pseudomonadota	1236|Gammaproteobacteria	72274|Pseudomonadales	135621|Pseudomonadaceae	286|Pseudomonas	287|Pseudomonas aeruginosa	TRUE	FALSE	FALSE	FALSE
GCF_013178515.1	287	287	Pseudomonas aeruginosa	strain=PASP499	Contig	100	0.04	https://ftp.ncbi.nlm.nih.gov/genomes/all/GCF/013/178/515/GCF_013178515.1_ASM1317851v1	2|Bacteria	1224|Pseudomonadota	1236|Gammaproteobacteria	72274|Pseudomonadales	135621|Pseudomonadaceae	286|Pseudomonas	287|Pseudomonas aeruginosa	TRUE	FALSE	FALSE	FALSE
GCF_013178535.1	287	287	Pseudomonas aeruginosa	strain=PASP496	Contig	100	0.18	https://ftp.ncbi.nlm.nih.gov/genomes/all/GCF/013/178/535/GCF_013178535.1_ASM1317853v1	2|Bacteria	1224|Pseudomonadota	1236|Gammaproteobacteria	72274|Pseudomonadales	135621|Pseudomonadaceae	286|Pseudomonas	287|Pseudomonas aeruginosa	TRUE	FALSE	FALSE	FALSE
GCF_013178575.1	287	287	Pseudomonas aeruginosa	strain=PASP315	Contig	100	0.06	https://ftp.ncbi.nlm.nih.gov/genomes/all/GCF/013/178/575/GCF_013178575.1_ASM1317857v1	2|Bacteria	1224|Pseudomonadota	1236|Gammaproteobacteria	72274|Pseudomonadales	135621|Pseudomonadaceae	286|Pseudomonas	287|Pseudomonas aeruginosa	TRUE	FALSE	FALSE	FALSE
GCF_013178595.1	287	287	Pseudomonas aeruginosa	strain=PASP471	Contig	100	0.05	https://ftp.ncbi.nlm.nih.gov/genomes/all/GCF/013/178/595/GCF_013178595.1_ASM1317859v1	2|Bacteria	1224|Pseudomonadota	1236|Gammaproteobacteria	72274|Pseudomonadales	135621|Pseudomonadaceae	286|Pseudomonas	287|Pseudomonas aeruginosa	TRUE	FALSE	FALSE	FALSE
GCF_013178605.1	287	287	Pseudomonas aeruginosa	strain=PASP475	Contig	100	0.03	https://ftp.ncbi.nlm.nih.gov/genomes/all/GCF/013/178/605/GCF_013178605.1_ASM1317860v1	2|Bacteria	1224|Pseudomonadota	1236|Gammaproteobacteria	72274|Pseudomonadales	135621|Pseudomonadaceae	286|Pseudomonas	287|Pseudomonas aeruginosa	TRUE	FALSE	FALSE	FALSE
GCF_013178635.1	287	287	Pseudomonas aeruginosa	strain=PASP453	Contig	100	0.14	https://ftp.ncbi.nlm.nih.gov/genomes/all/GCF/013/178/635/GCF_013178635.1_ASM1317863v1	2|Bacteria	1224|Pseudomonadota	1236|Gammaproteobacteria	72274|Pseudomonadales	135621|Pseudomonadaceae	286|Pseudomonas	287|Pseudomonas aeruginosa	TRUE	FALSE	FALSE	FALSE
GCF_013178655.1	287	287	Pseudomonas aeruginosa	strain=PASP450	Contig	100	0.46	https://ftp.ncbi.nlm.nih.gov/genomes/all/GCF/013/178/655/GCF_013178655.1_ASM1317865v1	2|Bacteria	1224|Pseudomonadota	1236|Gammaproteobacteria	72274|Pseudomonadales	135621|Pseudomonadaceae	286|Pseudomonas	287|Pseudomonas aeruginosa	TRUE	FALSE	FALSE	FALSE
GCF_013178665.1	287	287	Pseudomonas aeruginosa	strain=PASP415	Contig	99.99	0.28	https://ftp.ncbi.nlm.nih.gov/genomes/all/GCF/013/178/665/GCF_013178665.1_ASM1317866v1	2|Bacteria	1224|Pseudomonadota	1236|Gammaproteobacteria	72274|Pseudomonadales	135621|Pseudomonadaceae	286|Pseudomonas	287|Pseudomonas aeruginosa	TRUE	FALSE	FALSE	FALSE
GCF_013178685.1	287	287	Pseudomonas aeruginosa	strain=PASP388	Contig	100	0.17	https://ftp.ncbi.nlm.nih.gov/genomes/all/GCF/013/178/685/GCF_013178685.1_ASM1317868v1	2|Bacteria	1224|Pseudomonadota	1236|Gammaproteobacteria	72274|Pseudomonadales	135621|Pseudomonadaceae	286|Pseudomonas	287|Pseudomonas aeruginosa	TRUE	FALSE	FALSE	FALSE
GCF_013178705.1	287	287	Pseudomonas aeruginosa	strain=PASP398	Contig	100	0.04	https://ftp.ncbi.nlm.nih.gov/genomes/all/GCF/013/178/705/GCF_013178705.1_ASM1317870v1	2|Bacteria	1224|Pseudomonadota	1236|Gammaproteobacteria	72274|Pseudomonadales	135621|Pseudomonadaceae	286|Pseudomonas	287|Pseudomonas aeruginosa	TRUE	FALSE	FALSE	FALSE
GCF_013178735.1	287	287	Pseudomonas aeruginosa	strain=PASP251	Contig	100	0.51	https://ftp.ncbi.nlm.nih.gov/genomes/all/GCF/013/178/735/GCF_013178735.1_ASM1317873v1	2|Bacteria	1224|Pseudomonadota	1236|Gammaproteobacteria	72274|Pseudomonadales	135621|Pseudomonadaceae	286|Pseudomonas	287|Pseudomonas aeruginosa	TRUE	FALSE	FALSE	FALSE
GCF_013178745.1	287	287	Pseudomonas aeruginosa	strain=PASP309	Contig	100	1.06	https://ftp.ncbi.nlm.nih.gov/genomes/all/GCF/013/178/745/GCF_013178745.1_ASM1317874v1	2|Bacteria	1224|Pseudomonadota	1236|Gammaproteobacteria	72274|Pseudomonadales	135621|Pseudomonadaceae	286|Pseudomonas	287|Pseudomonas aeruginosa	TRUE	FALSE	FALSE	FALSE
GCF_013178765.1	287	287	Pseudomonas aeruginosa	strain=PASP269	Contig	100	0.05	https://ftp.ncbi.nlm.nih.gov/genomes/all/GCF/013/178/765/GCF_013178765.1_ASM1317876v1	2|Bacteria	1224|Pseudomonadota	1236|Gammaproteobacteria	72274|Pseudomonadales	135621|Pseudomonadaceae	286|Pseudomonas	287|Pseudomonas aeruginosa	TRUE	FALSE	FALSE	FALSE
GCF_013178785.1	287	287	Pseudomonas aeruginosa	strain=PASP146	Contig	100	0.07	https://ftp.ncbi.nlm.nih.gov/genomes/all/GCF/013/178/785/GCF_013178785.1_ASM1317878v1	2|Bacteria	1224|Pseudomonadota	1236|Gammaproteobacteria	72274|Pseudomonadales	135621|Pseudomonadaceae	286|Pseudomonas	287|Pseudomonas aeruginosa	TRUE	FALSE	FALSE	FALSE
GCF_013178815.1	287	287	Pseudomonas aeruginosa	strain=PASP204	Contig	100	0.49	https://ftp.ncbi.nlm.nih.gov/genomes/all/GCF/013/178/815/GCF_013178815.1_ASM1317881v1	2|Bacteria	1224|Pseudomonadota	1236|Gammaproteobacteria	72274|Pseudomonadales	135621|Pseudomonadaceae	286|Pseudomonas	287|Pseudomonas aeruginosa	TRUE	FALSE	FALSE	FALSE
GCF_013178835.1	287	287	Pseudomonas aeruginosa	strain=PASP198	Contig	100	0.02	https://ftp.ncbi.nlm.nih.gov/genomes/all/GCF/013/178/835/GCF_013178835.1_ASM1317883v1	2|Bacteria	1224|Pseudomonadota	1236|Gammaproteobacteria	72274|Pseudomonadales	135621|Pseudomonadaceae	286|Pseudomonas	287|Pseudomonas aeruginosa	TRUE	FALSE	FALSE	FALSE
GCF_013178845.1	287	287	Pseudomonas aeruginosa	strain=PASP048	Contig	100	0.06	https://ftp.ncbi.nlm.nih.gov/genomes/all/GCF/013/178/845/GCF_013178845.1_ASM1317884v1	2|Bacteria	1224|Pseudomonadota	1236|Gammaproteobacteria	72274|Pseudomonadales	135621|Pseudomonadaceae	286|Pseudomonas	287|Pseudomonas aeruginosa	TRUE	FALSE	FALSE	FALSE
GCF_013178875.1	287	287	Pseudomonas aeruginosa	strain=PASP208	Contig	100	0.13	https://ftp.ncbi.nlm.nih.gov/genomes/all/GCF/013/178/875/GCF_013178875.1_ASM1317887v1	2|Bacteria	1224|Pseudomonadota	1236|Gammaproteobacteria	72274|Pseudomonadales	135621|Pseudomonadaceae	286|Pseudomonas	287|Pseudomonas aeruginosa	TRUE	FALSE	FALSE	FALSE
GCF_013178895.1	287	287	Pseudomonas aeruginosa	strain=PASP639	Contig	100	0.5	https://ftp.ncbi.nlm.nih.gov/genomes/all/GCF/013/178/895/GCF_013178895.1_ASM1317889v1	2|Bacteria	1224|Pseudomonadota	1236|Gammaproteobacteria	72274|Pseudomonadales	135621|Pseudomonadaceae	286|Pseudomonas	287|Pseudomonas aeruginosa	TRUE	FALSE	FALSE	FALSE
GCF_013178925.1	2734909	2734909	Bradyrhizobium aeschynomenes	strain=83012	Contig	100	0.27	https://ftp.ncbi.nlm.nih.gov/genomes/all/GCF/013/178/925/GCF_013178925.1_ASM1317892v1	2|Bacteria	1224|Pseudomonadota	28211|Alphaproteobacteria	356|Hyphomicrobiales	41294|Nitrobacteraceae	374|Bradyrhizobium	2734909|Bradyrhizobium aeschynomenes	TRUE	FALSE	FALSE	FALSE
GCF_013178945.1	2734909	2734909	Bradyrhizobium aeschynomenes	strain=83002	Contig	100	0.09	https://ftp.ncbi.nlm.nih.gov/genomes/all/GCF/013/178/945/GCF_013178945.1_ASM1317894v1	2|Bacteria	1224|Pseudomonadota	28211|Alphaproteobacteria	356|Hyphomicrobiales	41294|Nitrobacteraceae	374|Bradyrhizobium	2734909|Bradyrhizobium aeschynomenes	TRUE	FALSE	FALSE	FALSE
GCF_013178975.1	2734909	2734909	Bradyrhizobium aeschynomenes	strain=81013	Contig	100	0.79	https://ftp.ncbi.nlm.nih.gov/genomes/all/GCF/013/178/975/GCF_013178975.1_ASM1317897v1	2|Bacteria	1224|Pseudomonadota	28211|Alphaproteobacteria	356|Hyphomicrobiales	41294|Nitrobacteraceae	374|Bradyrhizobium	2734909|Bradyrhizobium aeschynomenes	TRUE	FALSE	FALSE	FALSE
GCF_013178995.1	40041	1336	Streptococcus equi subsp. zooepidemicus	strain=S1933003	Contig	100	0.3	https://ftp.ncbi.nlm.nih.gov/genomes/all/GCF/013/178/995/GCF_013178995.1_ASM1317899v1	2|Bacteria	1239|Bacillota	91061|Bacilli	186826|Lactobacillales	1300|Streptococcaceae	1301|Streptococcus	1336|Streptococcus equi	TRUE	FALSE	FALSE	FALSE
GCF_013179005.1	2734912	2734912	Bradyrhizobium sp. LMG 8443	strain=LMG 8443	Scaffold	100	1.06	https://ftp.ncbi.nlm.nih.gov/genomes/all/GCF/013/179/005/GCF_013179005.1_ASM1317900v1	2|Bacteria	1224|Pseudomonadota	28211|Alphaproteobacteria	356|Hyphomicrobiales	41294|Nitrobacteraceae	374|Bradyrhizobium	2734912|Bradyrhizobium sp. LMG 8443	TRUE	FALSE	FALSE	FALSE
GCF_013179035.1	2690700	2690700	Roseobacter sp. HKCCD6575	strain=HKCCD6575	Contig	100	0.45	https://ftp.ncbi.nlm.nih.gov/genomes/all/GCF/013/179/035/GCF_013179035.1_ASM1317903v1	2|Bacteria	1224|Pseudomonadota	28211|Alphaproteobacteria	204455|Rhodobacterales	2854170|Roseobacteraceae	2433|Roseobacter	2690700|Roseobacter sp. HKCCD6575	TRUE	FALSE	FALSE	FALSE
GCF_013179055.1	2690699	2690699	Roseobacter sp. HKCCD6571	strain=HKCCD6571	Contig	100	0.45	https://ftp.ncbi.nlm.nih.gov/genomes/all/GCF/013/179/055/GCF_013179055.1_ASM1317905v1	2|Bacteria	1224|Pseudomonadota	28211|Alphaproteobacteria	204455|Rhodobacterales	2854170|Roseobacteraceae	2433|Roseobacter	2690699|Roseobacter sp. HKCCD6571	TRUE	FALSE	FALSE	FALSE
GCF_013179075.1	2690659	2690659	Roseobacter sp. HKCCD7106	strain=HKCCD7106	Contig	100	0.45	https://ftp.ncbi.nlm.nih.gov/genomes/all/GCF/013/179/075/GCF_013179075.1_ASM1317907v1	2|Bacteria	1224|Pseudomonadota	28211|Alphaproteobacteria	204455|Rhodobacterales	2854170|Roseobacteraceae	2433|Roseobacter	2690659|Roseobacter sp. HKCCD7106	TRUE	FALSE	FALSE	FALSE
GCF_013179085.1	2690697	2690697	Roseobacter sp. HKCCD7120-2	strain=HKCCD7120-2	Contig	100	0.44	https://ftp.ncbi.nlm.nih.gov/genomes/all/GCF/013/179/085/GCF_013179085.1_ASM1317908v1	2|Bacteria	1224|Pseudomonadota	28211|Alphaproteobacteria	204455|Rhodobacterales	2854170|Roseobacteraceae	2433|Roseobacter	2690697|Roseobacter sp. HKCCD7120-2	TRUE	FALSE	FALSE	FALSE
GCF_013179095.1	2690652	2690652	Roseobacter sp. HKCCD7086	strain=HKCCD7086	Contig	100	0.45	https://ftp.ncbi.nlm.nih.gov/genomes/all/GCF/013/179/095/GCF_013179095.1_ASM1317909v1	2|Bacteria	1224|Pseudomonadota	28211|Alphaproteobacteria	204455|Rhodobacterales	2854170|Roseobacteraceae	2433|Roseobacter	2690652|Roseobacter sp. HKCCD7086	TRUE	FALSE	FALSE	FALSE
GCF_013179105.1	2690690	2690690	Roseobacter sp. HKCCD6578	strain=HKCCD6578	Contig	100	0.44	https://ftp.ncbi.nlm.nih.gov/genomes/all/GCF/013/179/105/GCF_013179105.1_ASM1317910v1	2|Bacteria	1224|Pseudomonadota	28211|Alphaproteobacteria	204455|Rhodobacterales	2854170|Roseobacteraceae	2433|Roseobacter	2690690|Roseobacter sp. HKCCD6578	TRUE	FALSE	FALSE	FALSE
GCF_013179155.1	2690648	2690648	Roseobacter sp. HKCCD7124	strain=HKCCD7124	Contig	100	0.44	https://ftp.ncbi.nlm.nih.gov/genomes/all/GCF/013/179/155/GCF_013179155.1_ASM1317915v1	2|Bacteria	1224|Pseudomonadota	28211|Alphaproteobacteria	204455|Rhodobacterales	2854170|Roseobacteraceae	2433|Roseobacter	2690648|Roseobacter sp. HKCCD7124	TRUE	FALSE	FALSE	FALSE
GCF_013179175.1	2690615	2690615	Roseobacter sp. HKCCD7103	strain=HKCCD7103	Contig	100	0.44	https://ftp.ncbi.nlm.nih.gov/genomes/all/GCF/013/179/175/GCF_013179175.1_ASM1317917v1	2|Bacteria	1224|Pseudomonadota	28211|Alphaproteobacteria	204455|Rhodobacterales	2854170|Roseobacteraceae	2433|Roseobacter	2690615|Roseobacter sp. HKCCD7103	TRUE	FALSE	FALSE	FALSE
GCF_013179195.1	2690632	2690632	Roseobacter sp. HKCCD7121	strain=HKCCD7121	Contig	100	0.44	https://ftp.ncbi.nlm.nih.gov/genomes/all/GCF/013/179/195/GCF_013179195.1_ASM1317919v1	2|Bacteria	1224|Pseudomonadota	28211|Alphaproteobacteria	204455|Rhodobacterales	2854170|Roseobacteraceae	2433|Roseobacter	2690632|Roseobacter sp. HKCCD7121	TRUE	FALSE	FALSE	FALSE
GCF_013179205.1	2690608	2690608	Roseobacter sp. HKCCD7959	strain=HKCCD7959	Contig	100	0.45	https://ftp.ncbi.nlm.nih.gov/genomes/all/GCF/013/179/205/GCF_013179205.1_ASM1317920v1	2|Bacteria	1224|Pseudomonadota	28211|Alphaproteobacteria	204455|Rhodobacterales	2854170|Roseobacteraceae	2433|Roseobacter	2690608|Roseobacter sp. HKCCD7959	TRUE	FALSE	FALSE	FALSE
GCF_013179235.1	2690612	2690612	Roseobacter sp. HKCCD6491	strain=HKCCD6491	Contig	100	0.44	https://ftp.ncbi.nlm.nih.gov/genomes/all/GCF/013/179/235/GCF_013179235.1_ASM1317923v1	2|Bacteria	1224|Pseudomonadota	28211|Alphaproteobacteria	204455|Rhodobacterales	2854170|Roseobacteraceae	2433|Roseobacter	2690612|Roseobacter sp. HKCCD6491	TRUE	FALSE	FALSE	FALSE
GCF_013179255.1	2690594	2690594	Roseobacter sp. HKCCD6490	strain=HKCCD6490	Contig	100	0.44	https://ftp.ncbi.nlm.nih.gov/genomes/all/GCF/013/179/255/GCF_013179255.1_ASM1317925v1	2|Bacteria	1224|Pseudomonadota	28211|Alphaproteobacteria	204455|Rhodobacterales	2854170|Roseobacteraceae	2433|Roseobacter	2690594|Roseobacter sp. HKCCD6490	TRUE	FALSE	FALSE	FALSE
GCF_013179275.1	2690570	2690570	Roseobacter sp. HKCCD7120	strain=HKCCD7120	Contig	100	0.44	https://ftp.ncbi.nlm.nih.gov/genomes/all/GCF/013/179/275/GCF_013179275.1_ASM1317927v1	2|Bacteria	1224|Pseudomonadota	28211|Alphaproteobacteria	204455|Rhodobacterales	2854170|Roseobacteraceae	2433|Roseobacter	2690570|Roseobacter sp. HKCCD7120	TRUE	FALSE	FALSE	FALSE
GCF_013179285.1	2690568	2690568	Roseobacter sp. HKCCD6576-2	strain=HKCCD6576-2	Contig	100	0.44	https://ftp.ncbi.nlm.nih.gov/genomes/all/GCF/013/179/285/GCF_013179285.1_ASM1317928v1	2|Bacteria	1224|Pseudomonadota	28211|Alphaproteobacteria	204455|Rhodobacterales	2854170|Roseobacteraceae	2433|Roseobacter	2690568|Roseobacter sp. HKCCD6576-2	TRUE	FALSE	FALSE	FALSE
GCF_013179295.1	2690555	2690555	Roseobacter sp. HKCCD7120-1	strain=HKCCD7120-1	Contig	100	0.44	https://ftp.ncbi.nlm.nih.gov/genomes/all/GCF/013/179/295/GCF_013179295.1_ASM1317929v1	2|Bacteria	1224|Pseudomonadota	28211|Alphaproteobacteria	204455|Rhodobacterales	2854170|Roseobacteraceae	2433|Roseobacter	2690555|Roseobacter sp. HKCCD7120-1	TRUE	FALSE	FALSE	FALSE
GCF_013179335.1	2690551	2690551	Roseobacter sp. HKCCD7100	strain=HKCCD7100	Contig	100	0.44	https://ftp.ncbi.nlm.nih.gov/genomes/all/GCF/013/179/335/GCF_013179335.1_ASM1317933v1	2|Bacteria	1224|Pseudomonadota	28211|Alphaproteobacteria	204455|Rhodobacterales	2854170|Roseobacteraceae	2433|Roseobacter	2690551|Roseobacter sp. HKCCD7100	TRUE	FALSE	FALSE	FALSE
GCF_013179355.1	2690550	2690550	Roseobacter sp. HKCCD6576	strain=HKCCD6576	Contig	100	0.44	https://ftp.ncbi.nlm.nih.gov/genomes/all/GCF/013/179/355/GCF_013179355.1_ASM1317935v1	2|Bacteria	1224|Pseudomonadota	28211|Alphaproteobacteria	204455|Rhodobacterales	2854170|Roseobacteraceae	2433|Roseobacter	2690550|Roseobacter sp. HKCCD6576	TRUE	FALSE	FALSE	FALSE
GCF_013179375.1	2690530	2690530	Roseobacter sp. HKCCD7924	strain=HKCCD7924	Contig	100	0.45	https://ftp.ncbi.nlm.nih.gov/genomes/all/GCF/013/179/375/GCF_013179375.1_ASM1317937v1	2|Bacteria	1224|Pseudomonadota	28211|Alphaproteobacteria	204455|Rhodobacterales	2854170|Roseobacteraceae	2433|Roseobacter	2690530|Roseobacter sp. HKCCD7924	TRUE	FALSE	FALSE	FALSE
GCF_013179385.1	2690543	2690543	Roseobacter sp. HKCCD7022	strain=HKCCD7022	Contig	100	0.44	https://ftp.ncbi.nlm.nih.gov/genomes/all/GCF/013/179/385/GCF_013179385.1_ASM1317938v1	2|Bacteria	1224|Pseudomonadota	28211|Alphaproteobacteria	204455|Rhodobacterales	2854170|Roseobacteraceae	2433|Roseobacter	2690543|Roseobacter sp. HKCCD7022	TRUE	FALSE	FALSE	FALSE
GCF_013179415.1	2690527	2690527	Roseobacter sp. HKCCD7780	strain=HKCCD7780	Contig	100	0.44	https://ftp.ncbi.nlm.nih.gov/genomes/all/GCF/013/179/415/GCF_013179415.1_ASM1317941v1	2|Bacteria	1224|Pseudomonadota	28211|Alphaproteobacteria	204455|Rhodobacterales	2854170|Roseobacteraceae	2433|Roseobacter	2690527|Roseobacter sp. HKCCD7780	TRUE	FALSE	FALSE	FALSE
GCF_013179425.1	2690541	2690541	Roseobacter sp. HKCCD6565	strain=HKCCD6565	Contig	100	0.44	https://ftp.ncbi.nlm.nih.gov/genomes/all/GCF/013/179/425/GCF_013179425.1_ASM1317942v1	2|Bacteria	1224|Pseudomonadota	28211|Alphaproteobacteria	204455|Rhodobacterales	2854170|Roseobacteraceae	2433|Roseobacter	2690541|Roseobacter sp. HKCCD6565	TRUE	FALSE	FALSE	FALSE
GCF_013179455.1	2690526	2690526	Roseobacter sp. HKCCD7100-2	strain=HKCCD7100-2	Contig	100	0.45	https://ftp.ncbi.nlm.nih.gov/genomes/all/GCF/013/179/455/GCF_013179455.1_ASM1317945v1	2|Bacteria	1224|Pseudomonadota	28211|Alphaproteobacteria	204455|Rhodobacterales	2854170|Roseobacteraceae	2433|Roseobacter	2690526|Roseobacter sp. HKCCD7100-2	TRUE	FALSE	FALSE	FALSE
GCF_013179475.1	1353	1353	Enterococcus gallinarum	strain=57847415	Contig	100	0.69	https://ftp.ncbi.nlm.nih.gov/genomes/all/GCF/013/179/475/GCF_013179475.1_ASM1317947v1	2|Bacteria	1239|Bacillota	91061|Bacilli	186826|Lactobacillales	81852|Enterococcaceae	1350|Enterococcus	1353|Enterococcus gallinarum	TRUE	FALSE	FALSE	FALSE
GCF_013179505.1	2738447	2738447	Paenarthrobacter sp. CM16	strain=CM16	Scaffold	99.99	2.83	https://ftp.ncbi.nlm.nih.gov/genomes/all/GCF/013/179/505/GCF_013179505.1_ASM1317950v1	2|Bacteria	201174|Actinomycetota	1760|Actinomycetes	85006|Micrococcales	1268|Micrococcaceae	1742992|Paenarthrobacter	2738447|Paenarthrobacter sp. CM16	TRUE	FALSE	FALSE	FALSE
GCF_013179515.1	2738452	2738452	Pseudomonas sp. CM27	strain=CM27	Scaffold	100	2.12	https://ftp.ncbi.nlm.nih.gov/genomes/all/GCF/013/179/515/GCF_013179515.1_ASM1317951v1	2|Bacteria	1224|Pseudomonadota	1236|Gammaproteobacteria	72274|Pseudomonadales	135621|Pseudomonadaceae	286|Pseudomonas	2738452|Pseudomonas sp. CM27	TRUE	FALSE	FALSE	FALSE
GCF_013179555.1	1510468	1510468	Bacillus haikouensis	strain=CrR16	Scaffold	100	2.27	https://ftp.ncbi.nlm.nih.gov/genomes/all/GCF/013/179/555/GCF_013179555.1_ASM1317955v1	2|Bacteria	1239|Bacillota	91061|Bacilli	1385|Bacillales	186817|Bacillaceae	1386|Bacillus	1510468|Bacillus haikouensis	TRUE	FALSE	FALSE	FALSE
GCF_013179575.1	626343	626343	Sphingobacterium shayense	strain=CrR18	Scaffold	99.85	0.51	https://ftp.ncbi.nlm.nih.gov/genomes/all/GCF/013/179/575/GCF_013179575.1_ASM1317957v1	2|Bacteria	976|Bacteroidota	117747|Sphingobacteriia	200666|Sphingobacteriales	84566|Sphingobacteriaceae	28453|Sphingobacterium	626343|Sphingobacterium shayense	TRUE	FALSE	FALSE	FALSE
GCF_013179605.1	2738449	2738449	Enterobacter sp. CM29	strain=CM29	Contig	100	1.14	https://ftp.ncbi.nlm.nih.gov/genomes/all/GCF/013/179/605/GCF_013179605.1_ASM1317960v1	2|Bacteria	1224|Pseudomonadota	1236|Gammaproteobacteria	91347|Enterobacterales	543|Enterobacteriaceae	547|Enterobacter	2738449|Enterobacter sp. CM29	TRUE	FALSE	FALSE	FALSE
GCF_013179615.1	1933880	1933880	Glutamicibacter halophytocola	strain=CrR6	Scaffold	99.99	0.83	https://ftp.ncbi.nlm.nih.gov/genomes/all/GCF/013/179/615/GCF_013179615.1_ASM1317961v1	2|Bacteria	201174|Actinomycetota	1760|Actinomycetes	85006|Micrococcales	1268|Micrococcaceae	1742989|Glutamicibacter	1933880|Glutamicibacter halophytocola	TRUE	FALSE	FALSE	FALSE
GCF_013179665.1	158836	158836	Enterobacter hormaechei	strain=CrR7	Scaffold	100	1.93	https://ftp.ncbi.nlm.nih.gov/genomes/all/GCF/013/179/665/GCF_013179665.1_ASM1317966v1	2|Bacteria	1224|Pseudomonadota	1236|Gammaproteobacteria	91347|Enterobacterales	543|Enterobacteriaceae	547|Enterobacter	158836|Enterobacter hormaechei	TRUE	FALSE	FALSE	FALSE
GCF_013179695.1	1288	1288	Staphylococcus xylosus	strain=CM13	Scaffold	97.14	3.75	https://ftp.ncbi.nlm.nih.gov/genomes/all/GCF/013/179/695/GCF_013179695.1_ASM1317969v1	2|Bacteria	1239|Bacillota	91061|Bacilli	1385|Bacillales	90964|Staphylococcaceae	1279|Staphylococcus	1288|Staphylococcus xylosus	TRUE	FALSE	FALSE	FALSE
GCF_013179705.1	2738448	2738448	Pseudomonas sp. CM25	strain=CM25	Scaffold	100	5.44	https://ftp.ncbi.nlm.nih.gov/genomes/all/GCF/013/179/705/GCF_013179705.1_ASM1317970v1	2|Bacteria	1224|Pseudomonadota	1236|Gammaproteobacteria	72274|Pseudomonadales	135621|Pseudomonadaceae	286|Pseudomonas	2738448|Pseudomonas sp. CM25	TRUE	FALSE	FALSE	FALSE
GCF_013179735.1	2738515	2738515	Permianibacter fluminis	strain=IMCC34836	Contig	99.48	0.73	https://ftp.ncbi.nlm.nih.gov/genomes/all/GCF/013/179/735/GCF_013179735.1_ASM1317973v1	2|Bacteria	1224|Pseudomonadota	1236|Gammaproteobacteria	72274|Pseudomonadales	135621|Pseudomonadaceae	1649479|Permianibacter	2738515|Permianibacter fluminis	TRUE	FALSE	FALSE	FALSE
GCF_013179755.1	1352	1352	Enterococcus faecium	strain=ZY2-R	Contig	100	2.26	https://ftp.ncbi.nlm.nih.gov/genomes/all/GCF/013/179/755/GCF_013179755.1_ASM1317975v1	2|Bacteria	1239|Bacillota	91061|Bacilli	186826|Lactobacillales	81852|Enterococcaceae	1350|Enterococcus	1352|Enterococcus faecium	TRUE	FALSE	FALSE	FALSE
GCF_013179805.1	2563858	2815231	Microcoleus asticus IPMA8	strain=IPMA8	Scaffold	100	0.02	https://ftp.ncbi.nlm.nih.gov/genomes/all/GCF/013/179/805/GCF_013179805.1_ASM1317980v1	2|Bacteria	1117|Cyanobacteriota	3028117|Cyanophyceae	1150|Oscillatoriales	1892252|Microcoleaceae	44471|Microcoleus	2815231|Microcoleus asticus	TRUE	FALSE	FALSE	FALSE
GCF_013180365.1	80842	80842	Herbaspirillum rubrisubalbicans	strain=Os49	Contig	100	0.21	https://ftp.ncbi.nlm.nih.gov/genomes/all/GCF/013/180/365/GCF_013180365.1_ASM1318036v1	2|Bacteria	1224|Pseudomonadota	28216|Betaproteobacteria	80840|Burkholderiales	75682|Oxalobacteraceae	963|Herbaspirillum	80842|Herbaspirillum rubrisubalbicans	TRUE	FALSE	FALSE	FALSE
GCF_013180375.1	964	964	Herbaspirillum seropedicae	strain=Z67	Contig	100	0.11	https://ftp.ncbi.nlm.nih.gov/genomes/all/GCF/013/180/375/GCF_013180375.1_ASM1318037v1	2|Bacteria	1224|Pseudomonadota	28216|Betaproteobacteria	80840|Burkholderiales	75682|Oxalobacteraceae	963|Herbaspirillum	964|Herbaspirillum seropedicae	TRUE	FALSE	FALSE	FALSE
GCF_013180385.1	72407	573	Klebsiella pneumoniae subsp. pneumoniae	strain=D8	Scaffold	99.97	0.99	https://ftp.ncbi.nlm.nih.gov/genomes/all/GCF/013/180/385/GCF_013180385.1_ASM1318038v1	2|Bacteria	1224|Pseudomonadota	1236|Gammaproteobacteria	91347|Enterobacterales	543|Enterobacteriaceae	570|Klebsiella	573|Klebsiella pneumoniae	TRUE	FALSE	FALSE	FALSE
GCF_013180435.1	72407	573	Klebsiella pneumoniae subsp. pneumoniae	strain=C9	Scaffold	99.99	0.1	https://ftp.ncbi.nlm.nih.gov/genomes/all/GCF/013/180/435/GCF_013180435.1_ASM1318043v1	2|Bacteria	1224|Pseudomonadota	1236|Gammaproteobacteria	91347|Enterobacterales	543|Enterobacteriaceae	570|Klebsiella	573|Klebsiella pneumoniae	TRUE	FALSE	FALSE	FALSE
GCF_013180445.1	72407	573	Klebsiella pneumoniae subsp. pneumoniae	strain=B10	Scaffold	99.98	0.05	https://ftp.ncbi.nlm.nih.gov/genomes/all/GCF/013/180/445/GCF_013180445.1_ASM1318044v1	2|Bacteria	1224|Pseudomonadota	1236|Gammaproteobacteria	91347|Enterobacterales	543|Enterobacteriaceae	570|Klebsiella	573|Klebsiella pneumoniae	TRUE	FALSE	FALSE	FALSE
GCF_013180465.1	72407	573	Klebsiella pneumoniae subsp. pneumoniae	strain=C2	Scaffold	100	0.07	https://ftp.ncbi.nlm.nih.gov/genomes/all/GCF/013/180/465/GCF_013180465.1_ASM1318046v1	2|Bacteria	1224|Pseudomonadota	1236|Gammaproteobacteria	91347|Enterobacterales	543|Enterobacteriaceae	570|Klebsiella	573|Klebsiella pneumoniae	TRUE	FALSE	FALSE	FALSE
GCF_013180515.1	72407	573	Klebsiella pneumoniae subsp. pneumoniae	strain=A3	Scaffold	100	0.06	https://ftp.ncbi.nlm.nih.gov/genomes/all/GCF/013/180/515/GCF_013180515.1_ASM1318051v1	2|Bacteria	1224|Pseudomonadota	1236|Gammaproteobacteria	91347|Enterobacterales	543|Enterobacteriaceae	570|Klebsiella	573|Klebsiella pneumoniae	TRUE	FALSE	FALSE	FALSE
GCF_013180525.1	72407	573	Klebsiella pneumoniae subsp. pneumoniae	strain=A2	Scaffold	99.99	0.1	https://ftp.ncbi.nlm.nih.gov/genomes/all/GCF/013/180/525/GCF_013180525.1_ASM1318052v1	2|Bacteria	1224|Pseudomonadota	1236|Gammaproteobacteria	91347|Enterobacterales	543|Enterobacteriaceae	570|Klebsiella	573|Klebsiella pneumoniae	TRUE	FALSE	FALSE	FALSE
GCF_013180855.1	562	562	Escherichia coli	strain=FH204	Contig	100	0.7	https://ftp.ncbi.nlm.nih.gov/genomes/all/GCF/013/180/855/GCF_013180855.1_ASM1318085v1	2|Bacteria	1224|Pseudomonadota	1236|Gammaproteobacteria	91347|Enterobacterales	543|Enterobacteriaceae	561|Escherichia	562|Escherichia coli	TRUE	FALSE	FALSE	FALSE
GCF_013180895.1	562	562	Escherichia coli	strain=FH190	Contig	100	0.12	https://ftp.ncbi.nlm.nih.gov/genomes/all/GCF/013/180/895/GCF_013180895.1_ASM1318089v1	2|Bacteria	1224|Pseudomonadota	1236|Gammaproteobacteria	91347|Enterobacterales	543|Enterobacteriaceae	561|Escherichia	562|Escherichia coli	TRUE	FALSE	FALSE	FALSE
GCF_013180915.1	562	562	Escherichia coli	strain=FH150	Contig	100	0.13	https://ftp.ncbi.nlm.nih.gov/genomes/all/GCF/013/180/915/GCF_013180915.1_ASM1318091v1	2|Bacteria	1224|Pseudomonadota	1236|Gammaproteobacteria	91347|Enterobacterales	543|Enterobacteriaceae	561|Escherichia	562|Escherichia coli	TRUE	FALSE	FALSE	FALSE
GCF_013180935.1	562	562	Escherichia coli	strain=FH105	Contig	100	0.81	https://ftp.ncbi.nlm.nih.gov/genomes/all/GCF/013/180/935/GCF_013180935.1_ASM1318093v1	2|Bacteria	1224|Pseudomonadota	1236|Gammaproteobacteria	91347|Enterobacterales	543|Enterobacteriaceae	561|Escherichia	562|Escherichia coli	TRUE	FALSE	FALSE	FALSE
GCF_013180955.1	562	562	Escherichia coli	strain=FH103	Contig	100	0.81	https://ftp.ncbi.nlm.nih.gov/genomes/all/GCF/013/180/955/GCF_013180955.1_ASM1318095v1	2|Bacteria	1224|Pseudomonadota	1236|Gammaproteobacteria	91347|Enterobacterales	543|Enterobacteriaceae	561|Escherichia	562|Escherichia coli	TRUE	FALSE	FALSE	FALSE
GCF_013180975.1	562	562	Escherichia coli	strain=FH92	Contig	100	0.81	https://ftp.ncbi.nlm.nih.gov/genomes/all/GCF/013/180/975/GCF_013180975.1_ASM1318097v1	2|Bacteria	1224|Pseudomonadota	1236|Gammaproteobacteria	91347|Enterobacterales	543|Enterobacteriaceae	561|Escherichia	562|Escherichia coli	TRUE	FALSE	FALSE	FALSE
GCF_013180995.1	562	562	Escherichia coli	strain=FH83	Contig	100	0.1	https://ftp.ncbi.nlm.nih.gov/genomes/all/GCF/013/180/995/GCF_013180995.1_ASM1318099v1	2|Bacteria	1224|Pseudomonadota	1236|Gammaproteobacteria	91347|Enterobacterales	543|Enterobacteriaceae	561|Escherichia	562|Escherichia coli	TRUE	FALSE	FALSE	FALSE
GCF_013181025.1	562	562	Escherichia coli	strain=FH81	Contig	100	0.45	https://ftp.ncbi.nlm.nih.gov/genomes/all/GCF/013/181/025/GCF_013181025.1_ASM1318102v1	2|Bacteria	1224|Pseudomonadota	1236|Gammaproteobacteria	91347|Enterobacterales	543|Enterobacteriaceae	561|Escherichia	562|Escherichia coli	TRUE	FALSE	FALSE	FALSE
GCF_013181035.1	562	562	Escherichia coli	strain=FH78	Contig	100	0.85	https://ftp.ncbi.nlm.nih.gov/genomes/all/GCF/013/181/035/GCF_013181035.1_ASM1318103v1	2|Bacteria	1224|Pseudomonadota	1236|Gammaproteobacteria	91347|Enterobacterales	543|Enterobacteriaceae	561|Escherichia	562|Escherichia coli	TRUE	FALSE	FALSE	FALSE
GCF_013181085.1	562	562	Escherichia coli	strain=FH77	Contig	100	0.25	https://ftp.ncbi.nlm.nih.gov/genomes/all/GCF/013/181/085/GCF_013181085.1_ASM1318108v1	2|Bacteria	1224|Pseudomonadota	1236|Gammaproteobacteria	91347|Enterobacterales	543|Enterobacteriaceae	561|Escherichia	562|Escherichia coli	TRUE	FALSE	FALSE	FALSE
GCF_013181095.1	562	562	Escherichia coli	strain=FH76	Contig	100	0.7	https://ftp.ncbi.nlm.nih.gov/genomes/all/GCF/013/181/095/GCF_013181095.1_ASM1318109v1	2|Bacteria	1224|Pseudomonadota	1236|Gammaproteobacteria	91347|Enterobacterales	543|Enterobacteriaceae	561|Escherichia	562|Escherichia coli	TRUE	FALSE	FALSE	FALSE
GCF_013181135.1	562	562	Escherichia coli	strain=FH74	Contig	100	0.25	https://ftp.ncbi.nlm.nih.gov/genomes/all/GCF/013/181/135/GCF_013181135.1_ASM1318113v1	2|Bacteria	1224|Pseudomonadota	1236|Gammaproteobacteria	91347|Enterobacterales	543|Enterobacteriaceae	561|Escherichia	562|Escherichia coli	TRUE	FALSE	FALSE	FALSE
GCF_013181175.1	562	562	Escherichia coli	strain=FH73	Contig	100	0.2	https://ftp.ncbi.nlm.nih.gov/genomes/all/GCF/013/181/175/GCF_013181175.1_ASM1318117v1	2|Bacteria	1224|Pseudomonadota	1236|Gammaproteobacteria	91347|Enterobacterales	543|Enterobacteriaceae	561|Escherichia	562|Escherichia coli	TRUE	FALSE	FALSE	FALSE
GCF_013181195.1	2545762	2545762	Caulobacter sp. RHG1	strain=RHG1	Contig	100	0.77	https://ftp.ncbi.nlm.nih.gov/genomes/all/GCF/013/181/195/GCF_013181195.1_ASM1318119v1	2|Bacteria	1224|Pseudomonadota	28211|Alphaproteobacteria	204458|Caulobacterales	76892|Caulobacteraceae	75|Caulobacter	2545762|Caulobacter sp. RHG1	TRUE	FALSE	FALSE	FALSE
GCF_013181325.1	676	676	Vibrio fluvialis	strain=A8	Complete Genome	100	0.73	https://ftp.ncbi.nlm.nih.gov/genomes/all/GCF/013/181/325/GCF_013181325.1_ASM1318132v1	2|Bacteria	1224|Pseudomonadota	1236|Gammaproteobacteria	135623|Vibrionales	641|Vibrionaceae	662|Vibrio	676|Vibrio fluvialis	TRUE	TRUE	FALSE	FALSE
GCF_013181395.1	416213	416213	Ferrovum myxofaciens	na	Complete Genome	99.79	0.26	https://ftp.ncbi.nlm.nih.gov/genomes/all/GCF/013/181/395/GCF_013181395.1_ASM1318139v2	2|Bacteria	1224|Pseudomonadota	28216|Betaproteobacteria	1442155|Ferrovales	1442156|Ferrovaceae	416212|Ferrovum	416213|Ferrovum myxofaciens	TRUE	TRUE	TRUE	TRUE
GCF_013181415.1	416213	416213	Ferrovum myxofaciens	na	Complete Genome	99.66	0.64	https://ftp.ncbi.nlm.nih.gov/genomes/all/GCF/013/181/415/GCF_013181415.1_ASM1318141v1	2|Bacteria	1224|Pseudomonadota	28216|Betaproteobacteria	1442155|Ferrovales	1442156|Ferrovaceae	416212|Ferrovum	416213|Ferrovum myxofaciens	TRUE	TRUE	FALSE	FALSE
GCF_013181575.1	210	210	Helicobacter pylori	strain=oki109	Contig	99.98	0	https://ftp.ncbi.nlm.nih.gov/genomes/all/GCF/013/181/575/GCF_013181575.1_ASM1318157v1	2|Bacteria	29547|Campylobacterota	3031852|Epsilonproteobacteria	213849|Campylobacterales	72293|Helicobacteraceae	209|Helicobacter	210|Helicobacter pylori	TRUE	FALSE	FALSE	FALSE
GCF_013181605.1	210	210	Helicobacter pylori	strain=oki439	Contig	99.99	0.05	https://ftp.ncbi.nlm.nih.gov/genomes/all/GCF/013/181/605/GCF_013181605.1_ASM1318160v1	2|Bacteria	29547|Campylobacterota	3031852|Epsilonproteobacteria	213849|Campylobacterales	72293|Helicobacteraceae	209|Helicobacter	210|Helicobacter pylori	TRUE	FALSE	FALSE	FALSE
GCF_013181635.1	210	210	Helicobacter pylori	strain=oki1420	Contig	99.98	0.07	https://ftp.ncbi.nlm.nih.gov/genomes/all/GCF/013/181/635/GCF_013181635.1_ASM1318163v1	2|Bacteria	29547|Campylobacterota	3031852|Epsilonproteobacteria	213849|Campylobacterales	72293|Helicobacteraceae	209|Helicobacter	210|Helicobacter pylori	TRUE	FALSE	FALSE	FALSE
GCF_013181665.1	352869	352869	Nocardia gamkensis	strain=NRRL B-24450	Contig	100	0.52	https://ftp.ncbi.nlm.nih.gov/genomes/all/GCF/013/181/665/GCF_013181665.1_ASM1318166v1	2|Bacteria	201174|Actinomycetota	1760|Actinomycetes	85007|Mycobacteriales	85025|Nocardiaceae	1817|Nocardia	352869|Nocardia gamkensis	TRUE	FALSE	FALSE	FALSE
GCF_013181695.1	2497753	2497753	Goekera deserti	strain=CPCC 205251	Contig	100	0	https://ftp.ncbi.nlm.nih.gov/genomes/all/GCF/013/181/695/GCF_013181695.1_ASM1318169v1	2|Bacteria	201174|Actinomycetota	1760|Actinomycetes	1643682|Geodermatophilales	85030|Geodermatophilaceae	2997370|Goekera	2497753|Goekera deserti	TRUE	FALSE	FALSE	FALSE
GCF_013181715.1	1280	1280	Staphylococcus aureus	strain=sta3710	Contig	100	0.15	https://ftp.ncbi.nlm.nih.gov/genomes/all/GCF/013/181/715/GCF_013181715.1_ASM1318171v1	2|Bacteria	1239|Bacillota	91061|Bacilli	1385|Bacillales	90964|Staphylococcaceae	1279|Staphylococcus	1280|Staphylococcus aureus	TRUE	FALSE	FALSE	FALSE
GCF_013181745.1	1280	1280	Staphylococcus aureus	strain=sta3709	Contig	100	0.14	https://ftp.ncbi.nlm.nih.gov/genomes/all/GCF/013/181/745/GCF_013181745.1_ASM1318174v1	2|Bacteria	1239|Bacillota	91061|Bacilli	1385|Bacillales	90964|Staphylococcaceae	1279|Staphylococcus	1280|Staphylococcus aureus	TRUE	FALSE	FALSE	FALSE
GCF_013181765.1	1280	1280	Staphylococcus aureus	strain=sta3646	Contig	100	0.14	https://ftp.ncbi.nlm.nih.gov/genomes/all/GCF/013/181/765/GCF_013181765.1_ASM1318176v1	2|Bacteria	1239|Bacillota	91061|Bacilli	1385|Bacillales	90964|Staphylococcaceae	1279|Staphylococcus	1280|Staphylococcus aureus	TRUE	FALSE	FALSE	FALSE
GCF_013181785.1	1280	1280	Staphylococcus aureus	strain=sta3667	Contig	100	0.6	https://ftp.ncbi.nlm.nih.gov/genomes/all/GCF/013/181/785/GCF_013181785.1_ASM1318178v1	2|Bacteria	1239|Bacillota	91061|Bacilli	1385|Bacillales	90964|Staphylococcaceae	1279|Staphylococcus	1280|Staphylococcus aureus	TRUE	FALSE	FALSE	FALSE
GCF_013181805.1	1280	1280	Staphylococcus aureus	strain=sta3662	Contig	100	0.14	https://ftp.ncbi.nlm.nih.gov/genomes/all/GCF/013/181/805/GCF_013181805.1_ASM1318180v1	2|Bacteria	1239|Bacillota	91061|Bacilli	1385|Bacillales	90964|Staphylococcaceae	1279|Staphylococcus	1280|Staphylococcus aureus	TRUE	FALSE	FALSE	FALSE
GCF_013181825.1	1280	1280	Staphylococcus aureus	strain=sta3610	Contig	100	0.51	https://ftp.ncbi.nlm.nih.gov/genomes/all/GCF/013/181/825/GCF_013181825.1_ASM1318182v1	2|Bacteria	1239|Bacillota	91061|Bacilli	1385|Bacillales	90964|Staphylococcaceae	1279|Staphylococcus	1280|Staphylococcus aureus	TRUE	FALSE	FALSE	FALSE
GCF_013181845.1	1280	1280	Staphylococcus aureus	strain=sta3537	Contig	100	0.14	https://ftp.ncbi.nlm.nih.gov/genomes/all/GCF/013/181/845/GCF_013181845.1_ASM1318184v1	2|Bacteria	1239|Bacillota	91061|Bacilli	1385|Bacillales	90964|Staphylococcaceae	1279|Staphylococcus	1280|Staphylococcus aureus	TRUE	FALSE	FALSE	FALSE
GCF_013181865.1	1280	1280	Staphylococcus aureus	strain=sta3500	Contig	100	0.52	https://ftp.ncbi.nlm.nih.gov/genomes/all/GCF/013/181/865/GCF_013181865.1_ASM1318186v1	2|Bacteria	1239|Bacillota	91061|Bacilli	1385|Bacillales	90964|Staphylococcaceae	1279|Staphylococcus	1280|Staphylococcus aureus	TRUE	FALSE	FALSE	FALSE
GCF_013181875.1	1280	1280	Staphylococcus aureus	strain=sta3457	Contig	100	0.14	https://ftp.ncbi.nlm.nih.gov/genomes/all/GCF/013/181/875/GCF_013181875.1_ASM1318187v1	2|Bacteria	1239|Bacillota	91061|Bacilli	1385|Bacillales	90964|Staphylococcaceae	1279|Staphylococcus	1280|Staphylococcus aureus	TRUE	FALSE	FALSE	FALSE
GCF_013181895.1	1280	1280	Staphylococcus aureus	strain=sta3484	Contig	100	0.14	https://ftp.ncbi.nlm.nih.gov/genomes/all/GCF/013/181/895/GCF_013181895.1_ASM1318189v1	2|Bacteria	1239|Bacillota	91061|Bacilli	1385|Bacillales	90964|Staphylococcaceae	1279|Staphylococcus	1280|Staphylococcus aureus	TRUE	FALSE	FALSE	FALSE
GCF_013181925.1	1280	1280	Staphylococcus aureus	strain=sta3411	Contig	100	0.14	https://ftp.ncbi.nlm.nih.gov/genomes/all/GCF/013/181/925/GCF_013181925.1_ASM1318192v1	2|Bacteria	1239|Bacillota	91061|Bacilli	1385|Bacillales	90964|Staphylococcaceae	1279|Staphylococcus	1280|Staphylococcus aureus	TRUE	FALSE	FALSE	FALSE
GCF_013181945.1	1280	1280	Staphylococcus aureus	strain=sta3387	Contig	100	0.13	https://ftp.ncbi.nlm.nih.gov/genomes/all/GCF/013/181/945/GCF_013181945.1_ASM1318194v1	2|Bacteria	1239|Bacillota	91061|Bacilli	1385|Bacillales	90964|Staphylococcaceae	1279|Staphylococcus	1280|Staphylococcus aureus	TRUE	FALSE	FALSE	FALSE
GCF_013181965.1	1280	1280	Staphylococcus aureus	strain=sta3309	Contig	100	0.13	https://ftp.ncbi.nlm.nih.gov/genomes/all/GCF/013/181/965/GCF_013181965.1_ASM1318196v1	2|Bacteria	1239|Bacillota	91061|Bacilli	1385|Bacillales	90964|Staphylococcaceae	1279|Staphylococcus	1280|Staphylococcus aureus	TRUE	FALSE	FALSE	FALSE
GCF_013181985.1	1280	1280	Staphylococcus aureus	strain=sta3320	Contig	100	0.14	https://ftp.ncbi.nlm.nih.gov/genomes/all/GCF/013/181/985/GCF_013181985.1_ASM1318198v1	2|Bacteria	1239|Bacillota	91061|Bacilli	1385|Bacillales	90964|Staphylococcaceae	1279|Staphylococcus	1280|Staphylococcus aureus	TRUE	FALSE	FALSE	FALSE
GCF_013182005.1	1280	1280	Staphylococcus aureus	strain=sta3297	Contig	100	0.54	https://ftp.ncbi.nlm.nih.gov/genomes/all/GCF/013/182/005/GCF_013182005.1_ASM1318200v1	2|Bacteria	1239|Bacillota	91061|Bacilli	1385|Bacillales	90964|Staphylococcaceae	1279|Staphylococcus	1280|Staphylococcus aureus	TRUE	FALSE	FALSE	FALSE
GCF_013182025.1	1280	1280	Staphylococcus aureus	strain=sta3253	Contig	100	0.14	https://ftp.ncbi.nlm.nih.gov/genomes/all/GCF/013/182/025/GCF_013182025.1_ASM1318202v1	2|Bacteria	1239|Bacillota	91061|Bacilli	1385|Bacillales	90964|Staphylococcaceae	1279|Staphylococcus	1280|Staphylococcus aureus	TRUE	FALSE	FALSE	FALSE
GCF_013182035.1	1280	1280	Staphylococcus aureus	strain=sta3228	Contig	100	0.14	https://ftp.ncbi.nlm.nih.gov/genomes/all/GCF/013/182/035/GCF_013182035.1_ASM1318203v1	2|Bacteria	1239|Bacillota	91061|Bacilli	1385|Bacillales	90964|Staphylococcaceae	1279|Staphylococcus	1280|Staphylococcus aureus	TRUE	FALSE	FALSE	FALSE
GCF_013182055.1	1280	1280	Staphylococcus aureus	strain=sta3220	Contig	100	0.14	https://ftp.ncbi.nlm.nih.gov/genomes/all/GCF/013/182/055/GCF_013182055.1_ASM1318205v1	2|Bacteria	1239|Bacillota	91061|Bacilli	1385|Bacillales	90964|Staphylococcaceae	1279|Staphylococcus	1280|Staphylococcus aureus	TRUE	FALSE	FALSE	FALSE
GCF_013182085.1	1280	1280	Staphylococcus aureus	strain=sta3173	Contig	100	0.49	https://ftp.ncbi.nlm.nih.gov/genomes/all/GCF/013/182/085/GCF_013182085.1_ASM1318208v1	2|Bacteria	1239|Bacillota	91061|Bacilli	1385|Bacillales	90964|Staphylococcaceae	1279|Staphylococcus	1280|Staphylococcus aureus	TRUE	FALSE	FALSE	FALSE
GCF_013182105.1	1280	1280	Staphylococcus aureus	strain=sta1979	Contig	100	0.15	https://ftp.ncbi.nlm.nih.gov/genomes/all/GCF/013/182/105/GCF_013182105.1_ASM1318210v1	2|Bacteria	1239|Bacillota	91061|Bacilli	1385|Bacillales	90964|Staphylococcaceae	1279|Staphylococcus	1280|Staphylococcus aureus	TRUE	FALSE	FALSE	FALSE
GCF_013182115.1	1280	1280	Staphylococcus aureus	strain=sta2182	Contig	100	0.15	https://ftp.ncbi.nlm.nih.gov/genomes/all/GCF/013/182/115/GCF_013182115.1_ASM1318211v1	2|Bacteria	1239|Bacillota	91061|Bacilli	1385|Bacillales	90964|Staphylococcaceae	1279|Staphylococcus	1280|Staphylococcus aureus	TRUE	FALSE	FALSE	FALSE
GCF_013182125.1	1280	1280	Staphylococcus aureus	strain=sta2155	Contig	100	0.11	https://ftp.ncbi.nlm.nih.gov/genomes/all/GCF/013/182/125/GCF_013182125.1_ASM1318212v1	2|Bacteria	1239|Bacillota	91061|Bacilli	1385|Bacillales	90964|Staphylococcaceae	1279|Staphylococcus	1280|Staphylococcus aureus	TRUE	FALSE	FALSE	FALSE
GCF_013182165.1	1280	1280	Staphylococcus aureus	strain=sta1918	Contig	100	0.49	https://ftp.ncbi.nlm.nih.gov/genomes/all/GCF/013/182/165/GCF_013182165.1_ASM1318216v1	2|Bacteria	1239|Bacillota	91061|Bacilli	1385|Bacillales	90964|Staphylococcaceae	1279|Staphylococcus	1280|Staphylococcus aureus	TRUE	FALSE	FALSE	FALSE
GCF_013182185.1	1280	1280	Staphylococcus aureus	strain=AFR051	Contig	100	0.2	https://ftp.ncbi.nlm.nih.gov/genomes/all/GCF/013/182/185/GCF_013182185.1_ASM1318218v1	2|Bacteria	1239|Bacillota	91061|Bacilli	1385|Bacillales	90964|Staphylococcaceae	1279|Staphylococcus	1280|Staphylococcus aureus	TRUE	FALSE	FALSE	FALSE
GCF_013182195.1	1280	1280	Staphylococcus aureus	strain=AFR075	Contig	100	0.43	https://ftp.ncbi.nlm.nih.gov/genomes/all/GCF/013/182/195/GCF_013182195.1_ASM1318219v1	2|Bacteria	1239|Bacillota	91061|Bacilli	1385|Bacillales	90964|Staphylococcaceae	1279|Staphylococcus	1280|Staphylococcus aureus	TRUE	FALSE	FALSE	FALSE
GCF_013182225.1	1280	1280	Staphylococcus aureus	strain=AFR068	Contig	100	0.12	https://ftp.ncbi.nlm.nih.gov/genomes/all/GCF/013/182/225/GCF_013182225.1_ASM1318222v1	2|Bacteria	1239|Bacillota	91061|Bacilli	1385|Bacillales	90964|Staphylococcaceae	1279|Staphylococcus	1280|Staphylococcus aureus	TRUE	FALSE	FALSE	FALSE
GCF_013182235.1	1280	1280	Staphylococcus aureus	strain=AFR044	Contig	100	0.14	https://ftp.ncbi.nlm.nih.gov/genomes/all/GCF/013/182/235/GCF_013182235.1_ASM1318223v1	2|Bacteria	1239|Bacillota	91061|Bacilli	1385|Bacillales	90964|Staphylococcaceae	1279|Staphylococcus	1280|Staphylococcus aureus	TRUE	FALSE	FALSE	FALSE
GCF_013182265.1	1280	1280	Staphylococcus aureus	strain=AFR037	Contig	100	0.13	https://ftp.ncbi.nlm.nih.gov/genomes/all/GCF/013/182/265/GCF_013182265.1_ASM1318226v1	2|Bacteria	1239|Bacillota	91061|Bacilli	1385|Bacillales	90964|Staphylococcaceae	1279|Staphylococcus	1280|Staphylococcus aureus	TRUE	FALSE	FALSE	FALSE
GCF_013182285.1	1280	1280	Staphylococcus aureus	strain=AFR038	Contig	100	0.2	https://ftp.ncbi.nlm.nih.gov/genomes/all/GCF/013/182/285/GCF_013182285.1_ASM1318228v1	2|Bacteria	1239|Bacillota	91061|Bacilli	1385|Bacillales	90964|Staphylococcaceae	1279|Staphylococcus	1280|Staphylococcus aureus	TRUE	FALSE	FALSE	FALSE
GCF_013182295.1	1280	1280	Staphylococcus aureus	strain=AFR022	Contig	100	0.14	https://ftp.ncbi.nlm.nih.gov/genomes/all/GCF/013/182/295/GCF_013182295.1_ASM1318229v1	2|Bacteria	1239|Bacillota	91061|Bacilli	1385|Bacillales	90964|Staphylococcaceae	1279|Staphylococcus	1280|Staphylococcus aureus	TRUE	FALSE	FALSE	FALSE
GCF_013182325.1	1280	1280	Staphylococcus aureus	strain=AFR033	Contig	100	0.52	https://ftp.ncbi.nlm.nih.gov/genomes/all/GCF/013/182/325/GCF_013182325.1_ASM1318232v1	2|Bacteria	1239|Bacillota	91061|Bacilli	1385|Bacillales	90964|Staphylococcaceae	1279|Staphylococcus	1280|Staphylococcus aureus	TRUE	FALSE	FALSE	FALSE
GCF_013182345.1	1280	1280	Staphylococcus aureus	strain=AFR018	Contig	100	0.15	https://ftp.ncbi.nlm.nih.gov/genomes/all/GCF/013/182/345/GCF_013182345.1_ASM1318234v1	2|Bacteria	1239|Bacillota	91061|Bacilli	1385|Bacillales	90964|Staphylococcaceae	1279|Staphylococcus	1280|Staphylococcus aureus	TRUE	FALSE	FALSE	FALSE
GCF_013182365.1	1280	1280	Staphylococcus aureus	strain=AFR006	Contig	100	0.14	https://ftp.ncbi.nlm.nih.gov/genomes/all/GCF/013/182/365/GCF_013182365.1_ASM1318236v1	2|Bacteria	1239|Bacillota	91061|Bacilli	1385|Bacillales	90964|Staphylococcaceae	1279|Staphylococcus	1280|Staphylococcus aureus	TRUE	FALSE	FALSE	FALSE
GCF_013182385.1	1280	1280	Staphylococcus aureus	strain=AFR008	Contig	100	0.48	https://ftp.ncbi.nlm.nih.gov/genomes/all/GCF/013/182/385/GCF_013182385.1_ASM1318238v1	2|Bacteria	1239|Bacillota	91061|Bacilli	1385|Bacillales	90964|Staphylococcaceae	1279|Staphylococcus	1280|Staphylococcus aureus	TRUE	FALSE	FALSE	FALSE
GCF_013182395.1	1280	1280	Staphylococcus aureus	strain=AFR004	Contig	100	0.19	https://ftp.ncbi.nlm.nih.gov/genomes/all/GCF/013/182/395/GCF_013182395.1_ASM1318239v1	2|Bacteria	1239|Bacillota	91061|Bacilli	1385|Bacillales	90964|Staphylococcaceae	1279|Staphylococcus	1280|Staphylococcus aureus	TRUE	FALSE	FALSE	FALSE
GCF_013182425.1	1280	1280	Staphylococcus aureus	strain=AFR182	Contig	100	0.15	https://ftp.ncbi.nlm.nih.gov/genomes/all/GCF/013/182/425/GCF_013182425.1_ASM1318242v1	2|Bacteria	1239|Bacillota	91061|Bacilli	1385|Bacillales	90964|Staphylococcaceae	1279|Staphylococcus	1280|Staphylococcus aureus	TRUE	FALSE	FALSE	FALSE
GCF_013182445.1	1280	1280	Staphylococcus aureus	strain=AFR177	Contig	100	0.14	https://ftp.ncbi.nlm.nih.gov/genomes/all/GCF/013/182/445/GCF_013182445.1_ASM1318244v1	2|Bacteria	1239|Bacillota	91061|Bacilli	1385|Bacillales	90964|Staphylococcaceae	1279|Staphylococcus	1280|Staphylococcus aureus	TRUE	FALSE	FALSE	FALSE
GCF_013182465.1	1280	1280	Staphylococcus aureus	strain=AFR163	Contig	100	0.14	https://ftp.ncbi.nlm.nih.gov/genomes/all/GCF/013/182/465/GCF_013182465.1_ASM1318246v1	2|Bacteria	1239|Bacillota	91061|Bacilli	1385|Bacillales	90964|Staphylococcaceae	1279|Staphylococcus	1280|Staphylococcus aureus	TRUE	FALSE	FALSE	FALSE
GCF_013182485.1	1280	1280	Staphylococcus aureus	strain=AFR137	Contig	100	0.61	https://ftp.ncbi.nlm.nih.gov/genomes/all/GCF/013/182/485/GCF_013182485.1_ASM1318248v1	2|Bacteria	1239|Bacillota	91061|Bacilli	1385|Bacillales	90964|Staphylococcaceae	1279|Staphylococcus	1280|Staphylococcus aureus	TRUE	FALSE	FALSE	FALSE
GCF_013182495.1	1280	1280	Staphylococcus aureus	strain=AFR119	Contig	100	0.51	https://ftp.ncbi.nlm.nih.gov/genomes/all/GCF/013/182/495/GCF_013182495.1_ASM1318249v1	2|Bacteria	1239|Bacillota	91061|Bacilli	1385|Bacillales	90964|Staphylococcaceae	1279|Staphylococcus	1280|Staphylococcus aureus	TRUE	FALSE	FALSE	FALSE
GCF_013182525.1	1280	1280	Staphylococcus aureus	strain=AFR115	Contig	100	0.6	https://ftp.ncbi.nlm.nih.gov/genomes/all/GCF/013/182/525/GCF_013182525.1_ASM1318252v1	2|Bacteria	1239|Bacillota	91061|Bacilli	1385|Bacillales	90964|Staphylococcaceae	1279|Staphylococcus	1280|Staphylococcus aureus	TRUE	FALSE	FALSE	FALSE
GCF_013182535.1	1280	1280	Staphylococcus aureus	strain=AFR108	Contig	100	0.49	https://ftp.ncbi.nlm.nih.gov/genomes/all/GCF/013/182/535/GCF_013182535.1_ASM1318253v1	2|Bacteria	1239|Bacillota	91061|Bacilli	1385|Bacillales	90964|Staphylococcaceae	1279|Staphylococcus	1280|Staphylococcus aureus	TRUE	FALSE	FALSE	FALSE
GCF_013182555.1	1280	1280	Staphylococcus aureus	strain=AFR091	Contig	100	0.23	https://ftp.ncbi.nlm.nih.gov/genomes/all/GCF/013/182/555/GCF_013182555.1_ASM1318255v1	2|Bacteria	1239|Bacillota	91061|Bacilli	1385|Bacillales	90964|Staphylococcaceae	1279|Staphylococcus	1280|Staphylococcus aureus	TRUE	FALSE	FALSE	FALSE
GCF_013182575.1	1280	1280	Staphylococcus aureus	strain=AFR098	Contig	100	0.14	https://ftp.ncbi.nlm.nih.gov/genomes/all/GCF/013/182/575/GCF_013182575.1_ASM1318257v1	2|Bacteria	1239|Bacillota	91061|Bacilli	1385|Bacillales	90964|Staphylococcaceae	1279|Staphylococcus	1280|Staphylococcus aureus	TRUE	FALSE	FALSE	FALSE
GCF_013182605.1	1280	1280	Staphylococcus aureus	strain=AFR089	Contig	100	0.15	https://ftp.ncbi.nlm.nih.gov/genomes/all/GCF/013/182/605/GCF_013182605.1_ASM1318260v1	2|Bacteria	1239|Bacillota	91061|Bacilli	1385|Bacillales	90964|Staphylococcaceae	1279|Staphylococcus	1280|Staphylococcus aureus	TRUE	FALSE	FALSE	FALSE
GCF_013182625.1	1280	1280	Staphylococcus aureus	strain=AFR085	Contig	100	0.19	https://ftp.ncbi.nlm.nih.gov/genomes/all/GCF/013/182/625/GCF_013182625.1_ASM1318262v1	2|Bacteria	1239|Bacillota	91061|Bacilli	1385|Bacillales	90964|Staphylococcaceae	1279|Staphylococcus	1280|Staphylococcus aureus	TRUE	FALSE	FALSE	FALSE
GCF_013182635.1	1280	1280	Staphylococcus aureus	strain=AFR219	Contig	100	0.14	https://ftp.ncbi.nlm.nih.gov/genomes/all/GCF/013/182/635/GCF_013182635.1_ASM1318263v1	2|Bacteria	1239|Bacillota	91061|Bacilli	1385|Bacillales	90964|Staphylococcaceae	1279|Staphylococcus	1280|Staphylococcus aureus	TRUE	FALSE	FALSE	FALSE
GCF_013182645.1	562	562	Escherichia coli	strain=FH189	Contig	100	0.12	https://ftp.ncbi.nlm.nih.gov/genomes/all/GCF/013/182/645/GCF_013182645.1_ASM1318264v1	2|Bacteria	1224|Pseudomonadota	1236|Gammaproteobacteria	91347|Enterobacterales	543|Enterobacteriaceae	561|Escherichia	562|Escherichia coli	TRUE	FALSE	FALSE	FALSE
GCF_013182685.1	562	562	Escherichia coli	strain=FH186	Contig	100	0.29	https://ftp.ncbi.nlm.nih.gov/genomes/all/GCF/013/182/685/GCF_013182685.1_ASM1318268v1	2|Bacteria	1224|Pseudomonadota	1236|Gammaproteobacteria	91347|Enterobacterales	543|Enterobacteriaceae	561|Escherichia	562|Escherichia coli	TRUE	FALSE	FALSE	FALSE
GCF_013182705.1	562	562	Escherichia coli	strain=FH148	Contig	100	0.19	https://ftp.ncbi.nlm.nih.gov/genomes/all/GCF/013/182/705/GCF_013182705.1_ASM1318270v1	2|Bacteria	1224|Pseudomonadota	1236|Gammaproteobacteria	91347|Enterobacterales	543|Enterobacteriaceae	561|Escherichia	562|Escherichia coli	TRUE	FALSE	FALSE	FALSE
GCF_013182715.1	562	562	Escherichia coli	strain=FH180	Contig	100	0.32	https://ftp.ncbi.nlm.nih.gov/genomes/all/GCF/013/182/715/GCF_013182715.1_ASM1318271v1	2|Bacteria	1224|Pseudomonadota	1236|Gammaproteobacteria	91347|Enterobacterales	543|Enterobacteriaceae	561|Escherichia	562|Escherichia coli	TRUE	FALSE	FALSE	FALSE
GCF_013182745.1	562	562	Escherichia coli	strain=FH149	Contig	100	0.12	https://ftp.ncbi.nlm.nih.gov/genomes/all/GCF/013/182/745/GCF_013182745.1_ASM1318274v1	2|Bacteria	1224|Pseudomonadota	1236|Gammaproteobacteria	91347|Enterobacterales	543|Enterobacteriaceae	561|Escherichia	562|Escherichia coli	TRUE	FALSE	FALSE	FALSE
GCF_013182755.1	562	562	Escherichia coli	strain=FH147	Contig	100	0.19	https://ftp.ncbi.nlm.nih.gov/genomes/all/GCF/013/182/755/GCF_013182755.1_ASM1318275v1	2|Bacteria	1224|Pseudomonadota	1236|Gammaproteobacteria	91347|Enterobacterales	543|Enterobacteriaceae	561|Escherichia	562|Escherichia coli	TRUE	FALSE	FALSE	FALSE
GCF_013182785.1	562	562	Escherichia coli	strain=FH146	Contig	100	0.25	https://ftp.ncbi.nlm.nih.gov/genomes/all/GCF/013/182/785/GCF_013182785.1_ASM1318278v1	2|Bacteria	1224|Pseudomonadota	1236|Gammaproteobacteria	91347|Enterobacterales	543|Enterobacteriaceae	561|Escherichia	562|Escherichia coli	TRUE	FALSE	FALSE	FALSE
GCF_013182805.1	562	562	Escherichia coli	strain=FH142	Contig	100	0.19	https://ftp.ncbi.nlm.nih.gov/genomes/all/GCF/013/182/805/GCF_013182805.1_ASM1318280v1	2|Bacteria	1224|Pseudomonadota	1236|Gammaproteobacteria	91347|Enterobacterales	543|Enterobacteriaceae	561|Escherichia	562|Escherichia coli	TRUE	FALSE	FALSE	FALSE
GCF_013182825.1	562	562	Escherichia coli	strain=FH141	Contig	100	0.19	https://ftp.ncbi.nlm.nih.gov/genomes/all/GCF/013/182/825/GCF_013182825.1_ASM1318282v1	2|Bacteria	1224|Pseudomonadota	1236|Gammaproteobacteria	91347|Enterobacterales	543|Enterobacteriaceae	561|Escherichia	562|Escherichia coli	TRUE	FALSE	FALSE	FALSE
GCF_013182845.1	562	562	Escherichia coli	strain=FH140	Contig	100	0.19	https://ftp.ncbi.nlm.nih.gov/genomes/all/GCF/013/182/845/GCF_013182845.1_ASM1318284v1	2|Bacteria	1224|Pseudomonadota	1236|Gammaproteobacteria	91347|Enterobacterales	543|Enterobacteriaceae	561|Escherichia	562|Escherichia coli	TRUE	FALSE	FALSE	FALSE
GCF_013182875.1	562	562	Escherichia coli	strain=FH139	Contig	100	0.19	https://ftp.ncbi.nlm.nih.gov/genomes/all/GCF/013/182/875/GCF_013182875.1_ASM1318287v1	2|Bacteria	1224|Pseudomonadota	1236|Gammaproteobacteria	91347|Enterobacterales	543|Enterobacteriaceae	561|Escherichia	562|Escherichia coli	TRUE	FALSE	FALSE	FALSE
GCF_013182885.1	562	562	Escherichia coli	strain=FH138	Contig	100	0.68	https://ftp.ncbi.nlm.nih.gov/genomes/all/GCF/013/182/885/GCF_013182885.1_ASM1318288v1	2|Bacteria	1224|Pseudomonadota	1236|Gammaproteobacteria	91347|Enterobacterales	543|Enterobacteriaceae	561|Escherichia	562|Escherichia coli	TRUE	FALSE	FALSE	FALSE
GCF_013182895.1	562	562	Escherichia coli	strain=FH134	Contig	100	0.6	https://ftp.ncbi.nlm.nih.gov/genomes/all/GCF/013/182/895/GCF_013182895.1_ASM1318289v1	2|Bacteria	1224|Pseudomonadota	1236|Gammaproteobacteria	91347|Enterobacterales	543|Enterobacteriaceae	561|Escherichia	562|Escherichia coli	TRUE	FALSE	FALSE	FALSE
GCF_013182935.1	562	562	Escherichia coli	strain=FH137	Contig	100	0.68	https://ftp.ncbi.nlm.nih.gov/genomes/all/GCF/013/182/935/GCF_013182935.1_ASM1318293v1	2|Bacteria	1224|Pseudomonadota	1236|Gammaproteobacteria	91347|Enterobacterales	543|Enterobacteriaceae	561|Escherichia	562|Escherichia coli	TRUE	FALSE	FALSE	FALSE
GCF_013182955.1	562	562	Escherichia coli	strain=FH132	Contig	100	0.71	https://ftp.ncbi.nlm.nih.gov/genomes/all/GCF/013/182/955/GCF_013182955.1_ASM1318295v1	2|Bacteria	1224|Pseudomonadota	1236|Gammaproteobacteria	91347|Enterobacterales	543|Enterobacteriaceae	561|Escherichia	562|Escherichia coli	TRUE	FALSE	FALSE	FALSE
GCF_013182965.1	562	562	Escherichia coli	strain=FH127	Contig	100	0.68	https://ftp.ncbi.nlm.nih.gov/genomes/all/GCF/013/182/965/GCF_013182965.1_ASM1318296v1	2|Bacteria	1224|Pseudomonadota	1236|Gammaproteobacteria	91347|Enterobacterales	543|Enterobacteriaceae	561|Escherichia	562|Escherichia coli	TRUE	FALSE	FALSE	FALSE
GCF_013182975.1	562	562	Escherichia coli	strain=FH129	Contig	88.56	1.77	https://ftp.ncbi.nlm.nih.gov/genomes/all/GCF/013/182/975/GCF_013182975.1_ASM1318297v1	2|Bacteria	1224|Pseudomonadota	1236|Gammaproteobacteria	91347|Enterobacterales	543|Enterobacteriaceae	561|Escherichia	562|Escherichia coli	TRUE	FALSE	FALSE	FALSE
GCF_013183005.1	562	562	Escherichia coli	strain=FH126	Contig	100	1.05	https://ftp.ncbi.nlm.nih.gov/genomes/all/GCF/013/183/005/GCF_013183005.1_ASM1318300v1	2|Bacteria	1224|Pseudomonadota	1236|Gammaproteobacteria	91347|Enterobacterales	543|Enterobacteriaceae	561|Escherichia	562|Escherichia coli	TRUE	FALSE	FALSE	FALSE
GCF_013183035.1	562	562	Escherichia coli	strain=FH124	Contig	100	0.07	https://ftp.ncbi.nlm.nih.gov/genomes/all/GCF/013/183/035/GCF_013183035.1_ASM1318303v1	2|Bacteria	1224|Pseudomonadota	1236|Gammaproteobacteria	91347|Enterobacterales	543|Enterobacteriaceae	561|Escherichia	562|Escherichia coli	TRUE	FALSE	FALSE	FALSE
GCF_013183055.1	562	562	Escherichia coli	strain=FH122	Contig	100	0.07	https://ftp.ncbi.nlm.nih.gov/genomes/all/GCF/013/183/055/GCF_013183055.1_ASM1318305v1	2|Bacteria	1224|Pseudomonadota	1236|Gammaproteobacteria	91347|Enterobacterales	543|Enterobacteriaceae	561|Escherichia	562|Escherichia coli	TRUE	FALSE	FALSE	FALSE
GCF_013183065.1	562	562	Escherichia coli	strain=FH121	Contig	100	0.19	https://ftp.ncbi.nlm.nih.gov/genomes/all/GCF/013/183/065/GCF_013183065.1_ASM1318306v1	2|Bacteria	1224|Pseudomonadota	1236|Gammaproteobacteria	91347|Enterobacterales	543|Enterobacteriaceae	561|Escherichia	562|Escherichia coli	TRUE	FALSE	FALSE	FALSE
GCF_013183075.1	562	562	Escherichia coli	strain=FH120	Contig	100	0.19	https://ftp.ncbi.nlm.nih.gov/genomes/all/GCF/013/183/075/GCF_013183075.1_ASM1318307v1	2|Bacteria	1224|Pseudomonadota	1236|Gammaproteobacteria	91347|Enterobacterales	543|Enterobacteriaceae	561|Escherichia	562|Escherichia coli	TRUE	FALSE	FALSE	FALSE
GCF_013183115.1	562	562	Escherichia coli	strain=FH119	Contig	100	0.51	https://ftp.ncbi.nlm.nih.gov/genomes/all/GCF/013/183/115/GCF_013183115.1_ASM1318311v1	2|Bacteria	1224|Pseudomonadota	1236|Gammaproteobacteria	91347|Enterobacterales	543|Enterobacteriaceae	561|Escherichia	562|Escherichia coli	TRUE	FALSE	FALSE	FALSE
GCF_013183125.1	562	562	Escherichia coli	strain=FH117	Contig	100	0.66	https://ftp.ncbi.nlm.nih.gov/genomes/all/GCF/013/183/125/GCF_013183125.1_ASM1318312v1	2|Bacteria	1224|Pseudomonadota	1236|Gammaproteobacteria	91347|Enterobacterales	543|Enterobacteriaceae	561|Escherichia	562|Escherichia coli	TRUE	FALSE	FALSE	FALSE
GCF_013183145.1	562	562	Escherichia coli	strain=FH116	Contig	100	0.75	https://ftp.ncbi.nlm.nih.gov/genomes/all/GCF/013/183/145/GCF_013183145.1_ASM1318314v1	2|Bacteria	1224|Pseudomonadota	1236|Gammaproteobacteria	91347|Enterobacterales	543|Enterobacteriaceae	561|Escherichia	562|Escherichia coli	TRUE	FALSE	FALSE	FALSE
GCF_013183175.1	562	562	Escherichia coli	strain=FH115	Contig	100	0.75	https://ftp.ncbi.nlm.nih.gov/genomes/all/GCF/013/183/175/GCF_013183175.1_ASM1318317v1	2|Bacteria	1224|Pseudomonadota	1236|Gammaproteobacteria	91347|Enterobacterales	543|Enterobacteriaceae	561|Escherichia	562|Escherichia coli	TRUE	FALSE	FALSE	FALSE
GCF_013183195.1	562	562	Escherichia coli	strain=FH112	Contig	100	0.6	https://ftp.ncbi.nlm.nih.gov/genomes/all/GCF/013/183/195/GCF_013183195.1_ASM1318319v1	2|Bacteria	1224|Pseudomonadota	1236|Gammaproteobacteria	91347|Enterobacterales	543|Enterobacteriaceae	561|Escherichia	562|Escherichia coli	TRUE	FALSE	FALSE	FALSE
GCF_013183205.1	562	562	Escherichia coli	strain=FH113	Contig	100	0.6	https://ftp.ncbi.nlm.nih.gov/genomes/all/GCF/013/183/205/GCF_013183205.1_ASM1318320v1	2|Bacteria	1224|Pseudomonadota	1236|Gammaproteobacteria	91347|Enterobacterales	543|Enterobacteriaceae	561|Escherichia	562|Escherichia coli	TRUE	FALSE	FALSE	FALSE
GCF_013183235.1	562	562	Escherichia coli	strain=FH108	Contig	100	0.81	https://ftp.ncbi.nlm.nih.gov/genomes/all/GCF/013/183/235/GCF_013183235.1_ASM1318323v1	2|Bacteria	1224|Pseudomonadota	1236|Gammaproteobacteria	91347|Enterobacterales	543|Enterobacteriaceae	561|Escherichia	562|Escherichia coli	TRUE	FALSE	FALSE	FALSE
GCF_013183265.1	562	562	Escherichia coli	strain=FH104	Contig	100	0.85	https://ftp.ncbi.nlm.nih.gov/genomes/all/GCF/013/183/265/GCF_013183265.1_ASM1318326v1	2|Bacteria	1224|Pseudomonadota	1236|Gammaproteobacteria	91347|Enterobacterales	543|Enterobacteriaceae	561|Escherichia	562|Escherichia coli	TRUE	FALSE	FALSE	FALSE
GCF_013183285.1	562	562	Escherichia coli	strain=FH96	Contig	100	0.81	https://ftp.ncbi.nlm.nih.gov/genomes/all/GCF/013/183/285/GCF_013183285.1_ASM1318328v1	2|Bacteria	1224|Pseudomonadota	1236|Gammaproteobacteria	91347|Enterobacterales	543|Enterobacteriaceae	561|Escherichia	562|Escherichia coli	TRUE	FALSE	FALSE	FALSE
GCF_013183295.1	562	562	Escherichia coli	strain=FH99	Contig	100	0.85	https://ftp.ncbi.nlm.nih.gov/genomes/all/GCF/013/183/295/GCF_013183295.1_ASM1318329v1	2|Bacteria	1224|Pseudomonadota	1236|Gammaproteobacteria	91347|Enterobacterales	543|Enterobacteriaceae	561|Escherichia	562|Escherichia coli	TRUE	FALSE	FALSE	FALSE
GCF_013183305.1	562	562	Escherichia coli	strain=FH100	Contig	100	0.85	https://ftp.ncbi.nlm.nih.gov/genomes/all/GCF/013/183/305/GCF_013183305.1_ASM1318330v1	2|Bacteria	1224|Pseudomonadota	1236|Gammaproteobacteria	91347|Enterobacterales	543|Enterobacteriaceae	561|Escherichia	562|Escherichia coli	TRUE	FALSE	FALSE	FALSE
GCF_013183315.1	562	562	Escherichia coli	strain=FH101	Contig	100	0.85	https://ftp.ncbi.nlm.nih.gov/genomes/all/GCF/013/183/315/GCF_013183315.1_ASM1318331v1	2|Bacteria	1224|Pseudomonadota	1236|Gammaproteobacteria	91347|Enterobacterales	543|Enterobacteriaceae	561|Escherichia	562|Escherichia coli	TRUE	FALSE	FALSE	FALSE
GCF_013183365.1	562	562	Escherichia coli	strain=FH91	Contig	100	0.81	https://ftp.ncbi.nlm.nih.gov/genomes/all/GCF/013/183/365/GCF_013183365.1_ASM1318336v1	2|Bacteria	1224|Pseudomonadota	1236|Gammaproteobacteria	91347|Enterobacterales	543|Enterobacteriaceae	561|Escherichia	562|Escherichia coli	TRUE	FALSE	FALSE	FALSE
GCF_013183375.1	562	562	Escherichia coli	strain=FH93	Contig	100	0.81	https://ftp.ncbi.nlm.nih.gov/genomes/all/GCF/013/183/375/GCF_013183375.1_ASM1318337v1	2|Bacteria	1224|Pseudomonadota	1236|Gammaproteobacteria	91347|Enterobacterales	543|Enterobacteriaceae	561|Escherichia	562|Escherichia coli	TRUE	FALSE	FALSE	FALSE
GCF_013183385.1	562	562	Escherichia coli	strain=FH85	Contig	100	0.1	https://ftp.ncbi.nlm.nih.gov/genomes/all/GCF/013/183/385/GCF_013183385.1_ASM1318338v1	2|Bacteria	1224|Pseudomonadota	1236|Gammaproteobacteria	91347|Enterobacterales	543|Enterobacteriaceae	561|Escherichia	562|Escherichia coli	TRUE	FALSE	FALSE	FALSE
GCF_013183405.1	562	562	Escherichia coli	strain=FH89	Contig	100	0.81	https://ftp.ncbi.nlm.nih.gov/genomes/all/GCF/013/183/405/GCF_013183405.1_ASM1318340v1	2|Bacteria	1224|Pseudomonadota	1236|Gammaproteobacteria	91347|Enterobacterales	543|Enterobacteriaceae	561|Escherichia	562|Escherichia coli	TRUE	FALSE	FALSE	FALSE
GCF_013183445.1	562	562	Escherichia coli	strain=FH82	Contig	100	0.45	https://ftp.ncbi.nlm.nih.gov/genomes/all/GCF/013/183/445/GCF_013183445.1_ASM1318344v1	2|Bacteria	1224|Pseudomonadota	1236|Gammaproteobacteria	91347|Enterobacterales	543|Enterobacteriaceae	561|Escherichia	562|Escherichia coli	TRUE	FALSE	FALSE	FALSE
GCF_013183465.1	562	562	Escherichia coli	strain=FH58	Contig	100	0.66	https://ftp.ncbi.nlm.nih.gov/genomes/all/GCF/013/183/465/GCF_013183465.1_ASM1318346v1	2|Bacteria	1224|Pseudomonadota	1236|Gammaproteobacteria	91347|Enterobacterales	543|Enterobacteriaceae	561|Escherichia	562|Escherichia coli	TRUE	FALSE	FALSE	FALSE
GCF_013183475.1	562	562	Escherichia coli	strain=FH57	Contig	100	1.41	https://ftp.ncbi.nlm.nih.gov/genomes/all/GCF/013/183/475/GCF_013183475.1_ASM1318347v1	2|Bacteria	1224|Pseudomonadota	1236|Gammaproteobacteria	91347|Enterobacterales	543|Enterobacteriaceae	561|Escherichia	562|Escherichia coli	TRUE	FALSE	FALSE	FALSE
GCF_013183485.1	562	562	Escherichia coli	strain=FH52	Contig	100	0.43	https://ftp.ncbi.nlm.nih.gov/genomes/all/GCF/013/183/485/GCF_013183485.1_ASM1318348v1	2|Bacteria	1224|Pseudomonadota	1236|Gammaproteobacteria	91347|Enterobacterales	543|Enterobacteriaceae	561|Escherichia	562|Escherichia coli	TRUE	FALSE	FALSE	FALSE
GCF_013183525.1	562	562	Escherichia coli	strain=FH25	Contig	100	0.18	https://ftp.ncbi.nlm.nih.gov/genomes/all/GCF/013/183/525/GCF_013183525.1_ASM1318352v1	2|Bacteria	1224|Pseudomonadota	1236|Gammaproteobacteria	91347|Enterobacterales	543|Enterobacteriaceae	561|Escherichia	562|Escherichia coli	TRUE	FALSE	FALSE	FALSE
GCF_013183545.1	562	562	Escherichia coli	strain=FH22	Contig	100	0.55	https://ftp.ncbi.nlm.nih.gov/genomes/all/GCF/013/183/545/GCF_013183545.1_ASM1318354v1	2|Bacteria	1224|Pseudomonadota	1236|Gammaproteobacteria	91347|Enterobacterales	543|Enterobacteriaceae	561|Escherichia	562|Escherichia coli	TRUE	FALSE	FALSE	FALSE
GCF_013183565.1	562	562	Escherichia coli	strain=FH18	Contig	100	0.16	https://ftp.ncbi.nlm.nih.gov/genomes/all/GCF/013/183/565/GCF_013183565.1_ASM1318356v1	2|Bacteria	1224|Pseudomonadota	1236|Gammaproteobacteria	91347|Enterobacterales	543|Enterobacteriaceae	561|Escherichia	562|Escherichia coli	TRUE	FALSE	FALSE	FALSE
GCF_013183585.1	562	562	Escherichia coli	strain=FH17	Contig	100	0.27	https://ftp.ncbi.nlm.nih.gov/genomes/all/GCF/013/183/585/GCF_013183585.1_ASM1318358v1	2|Bacteria	1224|Pseudomonadota	1236|Gammaproteobacteria	91347|Enterobacterales	543|Enterobacteriaceae	561|Escherichia	562|Escherichia coli	TRUE	FALSE	FALSE	FALSE
GCF_013183605.1	562	562	Escherichia coli	strain=FH16	Contig	100	0.27	https://ftp.ncbi.nlm.nih.gov/genomes/all/GCF/013/183/605/GCF_013183605.1_ASM1318360v1	2|Bacteria	1224|Pseudomonadota	1236|Gammaproteobacteria	91347|Enterobacterales	543|Enterobacteriaceae	561|Escherichia	562|Escherichia coli	TRUE	FALSE	FALSE	FALSE
GCF_013183625.1	562	562	Escherichia coli	strain=FH15	Contig	100	0.27	https://ftp.ncbi.nlm.nih.gov/genomes/all/GCF/013/183/625/GCF_013183625.1_ASM1318362v1	2|Bacteria	1224|Pseudomonadota	1236|Gammaproteobacteria	91347|Enterobacterales	543|Enterobacteriaceae	561|Escherichia	562|Escherichia coli	TRUE	FALSE	FALSE	FALSE
GCF_013183645.1	562	562	Escherichia coli	strain=FH13	Contig	100	0.17	https://ftp.ncbi.nlm.nih.gov/genomes/all/GCF/013/183/645/GCF_013183645.1_ASM1318364v1	2|Bacteria	1224|Pseudomonadota	1236|Gammaproteobacteria	91347|Enterobacterales	543|Enterobacteriaceae	561|Escherichia	562|Escherichia coli	TRUE	FALSE	FALSE	FALSE
GCF_013183655.1	562	562	Escherichia coli	strain=FH9	Contig	100	0.17	https://ftp.ncbi.nlm.nih.gov/genomes/all/GCF/013/183/655/GCF_013183655.1_ASM1318365v1	2|Bacteria	1224|Pseudomonadota	1236|Gammaproteobacteria	91347|Enterobacterales	543|Enterobacteriaceae	561|Escherichia	562|Escherichia coli	TRUE	FALSE	FALSE	FALSE
GCF_013183675.1	562	562	Escherichia coli	strain=FH8	Contig	100	0.21	https://ftp.ncbi.nlm.nih.gov/genomes/all/GCF/013/183/675/GCF_013183675.1_ASM1318367v1	2|Bacteria	1224|Pseudomonadota	1236|Gammaproteobacteria	91347|Enterobacterales	543|Enterobacteriaceae	561|Escherichia	562|Escherichia coli	TRUE	FALSE	FALSE	FALSE
GCF_013183705.1	562	562	Escherichia coli	strain=FH7	Contig	100	0.21	https://ftp.ncbi.nlm.nih.gov/genomes/all/GCF/013/183/705/GCF_013183705.1_ASM1318370v1	2|Bacteria	1224|Pseudomonadota	1236|Gammaproteobacteria	91347|Enterobacterales	543|Enterobacteriaceae	561|Escherichia	562|Escherichia coli	TRUE	FALSE	FALSE	FALSE
GCF_013183725.1	562	562	Escherichia coli	strain=FH3	Contig	100	0.04	https://ftp.ncbi.nlm.nih.gov/genomes/all/GCF/013/183/725/GCF_013183725.1_ASM1318372v1	2|Bacteria	1224|Pseudomonadota	1236|Gammaproteobacteria	91347|Enterobacterales	543|Enterobacteriaceae	561|Escherichia	562|Escherichia coli	TRUE	FALSE	FALSE	FALSE
GCF_013183745.1	562	562	Escherichia coli	strain=FH2	Contig	100	0.17	https://ftp.ncbi.nlm.nih.gov/genomes/all/GCF/013/183/745/GCF_013183745.1_ASM1318374v1	2|Bacteria	1224|Pseudomonadota	1236|Gammaproteobacteria	91347|Enterobacterales	543|Enterobacteriaceae	561|Escherichia	562|Escherichia coli	TRUE	FALSE	FALSE	FALSE
GCF_013183775.1	2591147	2591147	Halomonas hibernica	strain=B1.N12	Contig	99.99	0.59	https://ftp.ncbi.nlm.nih.gov/genomes/all/GCF/013/183/775/GCF_013183775.1_ASM1318377v1	2|Bacteria	1224|Pseudomonadota	1236|Gammaproteobacteria	135619|Oceanospirillales	28256|Halomonadaceae	2745|Halomonas	2591147|Halomonas hibernica	TRUE	FALSE	FALSE	FALSE
GCF_013183915.1	210	210	Helicobacter pylori	strain=oki601	Contig	99.99	0	https://ftp.ncbi.nlm.nih.gov/genomes/all/GCF/013/183/915/GCF_013183915.1_ASM1318391v1	2|Bacteria	29547|Campylobacterota	3031852|Epsilonproteobacteria	213849|Campylobacterales	72293|Helicobacteraceae	209|Helicobacter	210|Helicobacter pylori	TRUE	FALSE	FALSE	FALSE
GCF_013183945.1	210	210	Helicobacter pylori	strain=oki804	Contig	99.98	0.01	https://ftp.ncbi.nlm.nih.gov/genomes/all/GCF/013/183/945/GCF_013183945.1_ASM1318394v1	2|Bacteria	29547|Campylobacterota	3031852|Epsilonproteobacteria	213849|Campylobacterales	72293|Helicobacteraceae	209|Helicobacter	210|Helicobacter pylori	TRUE	FALSE	FALSE	FALSE
GCF_013183985.1	210	210	Helicobacter pylori	strain=oki891	Contig	99.98	0.13	https://ftp.ncbi.nlm.nih.gov/genomes/all/GCF/013/183/985/GCF_013183985.1_ASM1318398v1	2|Bacteria	29547|Campylobacterota	3031852|Epsilonproteobacteria	213849|Campylobacterales	72293|Helicobacteraceae	209|Helicobacter	210|Helicobacter pylori	TRUE	FALSE	FALSE	FALSE
GCF_013184005.1	470	470	Acinetobacter baumannii	strain=A118F	Contig	100	0.08	https://ftp.ncbi.nlm.nih.gov/genomes/all/GCF/013/184/005/GCF_013184005.1_ASM1318400v1	2|Bacteria	1224|Pseudomonadota	1236|Gammaproteobacteria	2887326|Moraxellales	468|Moraxellaceae	469|Acinetobacter	470|Acinetobacter baumannii	TRUE	FALSE	FALSE	FALSE
GCF_013184035.1	40324	40324	Stenotrophomonas maltophilia	strain=G1W4	Scaffold	100	0.01	https://ftp.ncbi.nlm.nih.gov/genomes/all/GCF/013/184/035/GCF_013184035.1_ASM1318403v1	2|Bacteria	1224|Pseudomonadota	1236|Gammaproteobacteria	135614|Xanthomonadales	32033|Xanthomonadaceae	40323|Stenotrophomonas	40324|Stenotrophomonas maltophilia	TRUE	FALSE	FALSE	FALSE
GCF_013184045.1	40324	40324	Stenotrophomonas maltophilia	strain=JHV2-2	Scaffold	100	0.3	https://ftp.ncbi.nlm.nih.gov/genomes/all/GCF/013/184/045/GCF_013184045.1_ASM1318404v1	2|Bacteria	1224|Pseudomonadota	1236|Gammaproteobacteria	135614|Xanthomonadales	32033|Xanthomonadaceae	40323|Stenotrophomonas	40324|Stenotrophomonas maltophilia	TRUE	FALSE	FALSE	FALSE
GCF_013184055.1	40324	40324	Stenotrophomonas maltophilia	strain=G1W2	Scaffold	100	0.02	https://ftp.ncbi.nlm.nih.gov/genomes/all/GCF/013/184/055/GCF_013184055.1_ASM1318405v1	2|Bacteria	1224|Pseudomonadota	1236|Gammaproteobacteria	135614|Xanthomonadales	32033|Xanthomonadaceae	40323|Stenotrophomonas	40324|Stenotrophomonas maltophilia	TRUE	FALSE	FALSE	FALSE
GCF_013184065.1	40324	40324	Stenotrophomonas maltophilia	strain=FS40-1	Contig	100	0	https://ftp.ncbi.nlm.nih.gov/genomes/all/GCF/013/184/065/GCF_013184065.1_ASM1318406v1	2|Bacteria	1224|Pseudomonadota	1236|Gammaproteobacteria	135614|Xanthomonadales	32033|Xanthomonadaceae	40323|Stenotrophomonas	40324|Stenotrophomonas maltophilia	TRUE	FALSE	FALSE	FALSE
GCF_013184075.1	2729622	2729622	Lentilactobacillus kribbianus	strain=YH-lac9	Scaffold	99.18	0.28	https://ftp.ncbi.nlm.nih.gov/genomes/all/GCF/013/184/075/GCF_013184075.1_ASM1318407v1	2|Bacteria	1239|Bacillota	91061|Bacilli	186826|Lactobacillales	33958|Lactobacillaceae	2767893|Lentilactobacillus	2729622|Lentilactobacillus kribbianus	TRUE	FALSE	FALSE	FALSE
GCF_013184135.1	40324	40324	Stenotrophomonas maltophilia	strain=JS56-1	Scaffold	100	0	https://ftp.ncbi.nlm.nih.gov/genomes/all/GCF/013/184/135/GCF_013184135.1_ASM1318413v1	2|Bacteria	1224|Pseudomonadota	1236|Gammaproteobacteria	135614|Xanthomonadales	32033|Xanthomonadaceae	40323|Stenotrophomonas	40324|Stenotrophomonas maltophilia	TRUE	FALSE	FALSE	FALSE
GCF_013184165.1	40324	40324	Stenotrophomonas maltophilia	strain=G4S2	Scaffold	100	0.39	https://ftp.ncbi.nlm.nih.gov/genomes/all/GCF/013/184/165/GCF_013184165.1_ASM1318416v1	2|Bacteria	1224|Pseudomonadota	1236|Gammaproteobacteria	135614|Xanthomonadales	32033|Xanthomonadaceae	40323|Stenotrophomonas	40324|Stenotrophomonas maltophilia	TRUE	FALSE	FALSE	FALSE
GCF_013184205.1	40324	40324	Stenotrophomonas maltophilia	strain=G4S2-1	Scaffold	100	0.39	https://ftp.ncbi.nlm.nih.gov/genomes/all/GCF/013/184/205/GCF_013184205.1_ASM1318420v1	2|Bacteria	1224|Pseudomonadota	1236|Gammaproteobacteria	135614|Xanthomonadales	32033|Xanthomonadaceae	40323|Stenotrophomonas	40324|Stenotrophomonas maltophilia	TRUE	FALSE	FALSE	FALSE
GCF_013184235.1	2729384	2729384	Niveibacterium sp. COAC-50	strain=COAC-50	Contig	99.64	0.41	https://ftp.ncbi.nlm.nih.gov/genomes/all/GCF/013/184/235/GCF_013184235.1_ASM1318423v1	2|Bacteria	1224|Pseudomonadota	28216|Betaproteobacteria	206389|Rhodocyclales	75787|Rhodocyclaceae	1769726|Niveibacterium	2729384|Niveibacterium sp. COAC-50	TRUE	FALSE	FALSE	FALSE
GCF_013184245.1	123899	123899	Bordetella trematum	strain=ZL0001	Contig	100	0.01	https://ftp.ncbi.nlm.nih.gov/genomes/all/GCF/013/184/245/GCF_013184245.1_ASM1318424v1	2|Bacteria	1224|Pseudomonadota	28216|Betaproteobacteria	80840|Burkholderiales	506|Alcaligenaceae	517|Bordetella	123899|Bordetella trematum	TRUE	FALSE	FALSE	FALSE
GCF_013184265.1	584	584	Proteus mirabilis	strain=PmirS	Contig	100	0.17	https://ftp.ncbi.nlm.nih.gov/genomes/all/GCF/013/184/265/GCF_013184265.1_ASM1318426v1	2|Bacteria	1224|Pseudomonadota	1236|Gammaproteobacteria	91347|Enterobacterales	1903414|Morganellaceae	583|Proteus	584|Proteus mirabilis	TRUE	FALSE	FALSE	FALSE
GCF_013184495.1	2715535	2715535	Sporosarcina jiandibaonis	strain=LAM9210	Contig	99.82	0.72	https://ftp.ncbi.nlm.nih.gov/genomes/all/GCF/013/184/495/GCF_013184495.1_ASM1318449v1	2|Bacteria	1239|Bacillota	91061|Bacilli	1385|Bacillales	186818|Planococcaceae	1569|Sporosarcina	2715535|Sporosarcina jiandibaonis	TRUE	FALSE	FALSE	FALSE
GCF_013184525.1	2715754	2715754	Chryseobacterium sp. LAM-KRS1	strain=LAM-KRS1	Contig	100	0.16	https://ftp.ncbi.nlm.nih.gov/genomes/all/GCF/013/184/525/GCF_013184525.1_ASM1318452v1	2|Bacteria	976|Bacteroidota	117743|Flavobacteriia	200644|Flavobacteriales	2762318|Weeksellaceae	59732|Chryseobacterium	2715754|Chryseobacterium sp. LAM-KRS1	TRUE	FALSE	FALSE	FALSE
GCF_013184545.1	2715755	2715755	Pseudomonas tumuqii	strain=LAMW06	Contig	100	0.61	https://ftp.ncbi.nlm.nih.gov/genomes/all/GCF/013/184/545/GCF_013184545.1_ASM1318454v1	2|Bacteria	1224|Pseudomonadota	1236|Gammaproteobacteria	72274|Pseudomonadales	135621|Pseudomonadaceae	286|Pseudomonas	2715755|Pseudomonas tumuqii	TRUE	FALSE	FALSE	FALSE
GCF_013184565.1	1507806	196	Campylobacter fetus subsp. testudinum	strain=B1-01	Contig	99.98	0.29	https://ftp.ncbi.nlm.nih.gov/genomes/all/GCF/013/184/565/GCF_013184565.1_ASM1318456v1	2|Bacteria	29547|Campylobacterota	3031852|Epsilonproteobacteria	213849|Campylobacterales	72294|Campylobacteraceae	194|Campylobacter	196|Campylobacter fetus	TRUE	FALSE	FALSE	FALSE
GCF_013184585.1	1507806	196	Campylobacter fetus subsp. testudinum	strain=B1-04	Contig	99.92	0.09	https://ftp.ncbi.nlm.nih.gov/genomes/all/GCF/013/184/585/GCF_013184585.1_ASM1318458v1	2|Bacteria	29547|Campylobacterota	3031852|Epsilonproteobacteria	213849|Campylobacterales	72294|Campylobacteraceae	194|Campylobacter	196|Campylobacter fetus	TRUE	FALSE	FALSE	FALSE
GCF_013184655.1	584	584	Proteus mirabilis	strain=PM187	Scaffold	100	0.72	https://ftp.ncbi.nlm.nih.gov/genomes/all/GCF/013/184/655/GCF_013184655.1_ASM1318465v1	2|Bacteria	1224|Pseudomonadota	1236|Gammaproteobacteria	91347|Enterobacterales	1903414|Morganellaceae	583|Proteus	584|Proteus mirabilis	TRUE	FALSE	FALSE	FALSE
GCF_013184735.1	487318	487318	Falsiroseomonas frigidaquae	strain=JCM	Contig	97.89	1.26	https://ftp.ncbi.nlm.nih.gov/genomes/all/GCF/013/184/735/GCF_013184735.1_ASM1318473v1	2|Bacteria	1224|Pseudomonadota	28211|Alphaproteobacteria	204441|Rhodospirillales	433|Acetobacteraceae	2870713|Falsiroseomonas	487318|Falsiroseomonas frigidaquae	TRUE	FALSE	FALSE	FALSE
GCF_013184745.1	2720392	2720392	Mangrovicoccus sp. HB161399	strain=HB161399	Scaffold	100	2.66	https://ftp.ncbi.nlm.nih.gov/genomes/all/GCF/013/184/745/GCF_013184745.1_ASM1318474v1	2|Bacteria	1224|Pseudomonadota	28211|Alphaproteobacteria	204455|Rhodobacterales	31989|Paracoccaceae	2201383|Mangrovicoccus	2720392|Mangrovicoccus sp. HB161399	TRUE	FALSE	FALSE	FALSE
GCF_013184775.1	2720726	2720726	Martelella sp. HB161492	strain=HB161492	Scaffold	100	1.14	https://ftp.ncbi.nlm.nih.gov/genomes/all/GCF/013/184/775/GCF_013184775.1_ASM1318477v1	2|Bacteria	1224|Pseudomonadota	28211|Alphaproteobacteria	356|Hyphomicrobiales	255475|Aurantimonadaceae	293088|Martelella	2720726|Martelella sp. HB161492	TRUE	FALSE	FALSE	FALSE
GCF_013184805.1	2721164	2721164	Pseudoruegeria sp. HB172150	strain=HB172150	Scaffold	99.64	0.75	https://ftp.ncbi.nlm.nih.gov/genomes/all/GCF/013/184/805/GCF_013184805.1_ASM1318480v1	2|Bacteria	1224|Pseudomonadota	28211|Alphaproteobacteria	204455|Rhodobacterales	2854170|Roseobacteraceae	311411|Pseudoruegeria	2721164|Pseudoruegeria sp. HB172150	TRUE	FALSE	FALSE	FALSE
GCF_013184835.1	1307	1307	Streptococcus suis	strain=HNAY30	Scaffold	100	0.03	https://ftp.ncbi.nlm.nih.gov/genomes/all/GCF/013/184/835/GCF_013184835.1_ASM1318483v1	2|Bacteria	1239|Bacillota	91061|Bacilli	186826|Lactobacillales	1300|Streptococcaceae	1301|Streptococcus	1307|Streptococcus suis	TRUE	FALSE	FALSE	FALSE
GCF_013184865.1	1307	1307	Streptococcus suis	strain=HNBY78	Scaffold	99.99	0	https://ftp.ncbi.nlm.nih.gov/genomes/all/GCF/013/184/865/GCF_013184865.1_ASM1318486v1	2|Bacteria	1239|Bacillota	91061|Bacilli	186826|Lactobacillales	1300|Streptococcaceae	1301|Streptococcus	1307|Streptococcus suis	TRUE	FALSE	FALSE	FALSE
GCF_013184885.1	1307	1307	Streptococcus suis	strain=CQ2B20R	Contig	100	0.15	https://ftp.ncbi.nlm.nih.gov/genomes/all/GCF/013/184/885/GCF_013184885.1_ASM1318488v1	2|Bacteria	1239|Bacillota	91061|Bacilli	186826|Lactobacillales	1300|Streptococcaceae	1301|Streptococcus	1307|Streptococcus suis	TRUE	FALSE	FALSE	FALSE
GCF_013184895.1	1307	1307	Streptococcus suis	strain=LZ11G	Contig	100	0.06	https://ftp.ncbi.nlm.nih.gov/genomes/all/GCF/013/184/895/GCF_013184895.1_ASM1318489v1	2|Bacteria	1239|Bacillota	91061|Bacilli	186826|Lactobacillales	1300|Streptococcaceae	1301|Streptococcus	1307|Streptococcus suis	TRUE	FALSE	FALSE	FALSE
GCF_013184905.1	1307	1307	Streptococcus suis	strain=HNBY23	Scaffold	99.99	0.01	https://ftp.ncbi.nlm.nih.gov/genomes/all/GCF/013/184/905/GCF_013184905.1_ASM1318490v1	2|Bacteria	1239|Bacillota	91061|Bacilli	186826|Lactobacillales	1300|Streptococcaceae	1301|Streptococcus	1307|Streptococcus suis	TRUE	FALSE	FALSE	FALSE
GCF_013184945.1	1307	1307	Streptococcus suis	strain=BS14P	Contig	100	0.05	https://ftp.ncbi.nlm.nih.gov/genomes/all/GCF/013/184/945/GCF_013184945.1_ASM1318494v1	2|Bacteria	1239|Bacillota	91061|Bacilli	186826|Lactobacillales	1300|Streptococcaceae	1301|Streptococcus	1307|Streptococcus suis	TRUE	FALSE	FALSE	FALSE
GCF_013184965.1	1307	1307	Streptococcus suis	strain=BS18P	Scaffold	100	0.06	https://ftp.ncbi.nlm.nih.gov/genomes/all/GCF/013/184/965/GCF_013184965.1_ASM1318496v1	2|Bacteria	1239|Bacillota	91061|Bacilli	186826|Lactobacillales	1300|Streptococcaceae	1301|Streptococcus	1307|Streptococcus suis	TRUE	FALSE	FALSE	FALSE
GCF_013184985.2	2722820	2722820	Actinomyces faecalis	strain=ZJ34	Complete Genome	99.97	0.49	https://ftp.ncbi.nlm.nih.gov/genomes/all/GCF/013/184/985/GCF_013184985.2_ASM1318498v2	2|Bacteria	201174|Actinomycetota	1760|Actinomycetes	2037|Actinomycetales	2049|Actinomycetaceae	1654|Actinomyces	2722820|Actinomyces faecalis	TRUE	TRUE	TRUE	TRUE
GCF_013184995.1	1307	1307	Streptococcus suis	strain=SD2B12	Scaffold	100	0.04	https://ftp.ncbi.nlm.nih.gov/genomes/all/GCF/013/184/995/GCF_013184995.1_ASM1318499v1	2|Bacteria	1239|Bacillota	91061|Bacilli	186826|Lactobacillales	1300|Streptococcaceae	1301|Streptococcus	1307|Streptococcus suis	TRUE	FALSE	FALSE	FALSE
GCF_013185035.1	2722820	2722820	Actinomyces faecalis	strain=ZJ561	Contig	99.97	0.81	https://ftp.ncbi.nlm.nih.gov/genomes/all/GCF/013/185/035/GCF_013185035.1_ASM1318503v1	2|Bacteria	201174|Actinomycetota	1760|Actinomycetes	2037|Actinomycetales	2049|Actinomycetaceae	1654|Actinomyces	2722820|Actinomyces faecalis	TRUE	FALSE	FALSE	FALSE
GCF_013185055.1	158836	158836	Enterobacter hormaechei	strain=CME2	Scaffold	100	0.42	https://ftp.ncbi.nlm.nih.gov/genomes/all/GCF/013/185/055/GCF_013185055.1_ASM1318505v1	2|Bacteria	1224|Pseudomonadota	1236|Gammaproteobacteria	91347|Enterobacterales	543|Enterobacteriaceae	547|Enterobacter	158836|Enterobacter hormaechei	TRUE	FALSE	FALSE	FALSE
GCF_013185065.1	2722822	2722822	Adlercreutzia sp. ZJ473	strain=ZJ473	Contig	99.86	1.01	https://ftp.ncbi.nlm.nih.gov/genomes/all/GCF/013/185/065/GCF_013185065.1_ASM1318506v1	2|Bacteria	201174|Actinomycetota	84998|Coriobacteriia	1643822|Eggerthellales	1643826|Eggerthellaceae	447020|Adlercreutzia	2722822|Adlercreutzia sp. ZJ473	TRUE	FALSE	FALSE	FALSE
GCF_013185095.1	158836	158836	Enterobacter hormaechei	strain=CMD2	Contig	100	0.08	https://ftp.ncbi.nlm.nih.gov/genomes/all/GCF/013/185/095/GCF_013185095.1_ASM1318509v1	2|Bacteria	1224|Pseudomonadota	1236|Gammaproteobacteria	91347|Enterobacterales	543|Enterobacteriaceae	547|Enterobacter	158836|Enterobacter hormaechei	TRUE	FALSE	FALSE	FALSE
GCF_013185115.1	470	470	Acinetobacter baumannii	strain=Aba 24S	Scaffold	100	0.12	https://ftp.ncbi.nlm.nih.gov/genomes/all/GCF/013/185/115/GCF_013185115.1_ASM1318511v1	2|Bacteria	1224|Pseudomonadota	1236|Gammaproteobacteria	2887326|Moraxellales	468|Moraxellaceae	469|Acinetobacter	470|Acinetobacter baumannii	TRUE	FALSE	FALSE	FALSE
GCF_013185135.1	470	470	Acinetobacter baumannii	strain=Aba 18S	Scaffold	100	0.08	https://ftp.ncbi.nlm.nih.gov/genomes/all/GCF/013/185/135/GCF_013185135.1_ASM1318513v1	2|Bacteria	1224|Pseudomonadota	1236|Gammaproteobacteria	2887326|Moraxellales	468|Moraxellaceae	469|Acinetobacter	470|Acinetobacter baumannii	TRUE	FALSE	FALSE	FALSE
GCF_013185155.1	470	470	Acinetobacter baumannii	strain=Aba 10S	Scaffold	100	0.18	https://ftp.ncbi.nlm.nih.gov/genomes/all/GCF/013/185/155/GCF_013185155.1_ASM1318515v1	2|Bacteria	1224|Pseudomonadota	1236|Gammaproteobacteria	2887326|Moraxellales	468|Moraxellaceae	469|Acinetobacter	470|Acinetobacter baumannii	TRUE	FALSE	FALSE	FALSE
GCF_013185185.1	2060666	2060666	Saccharibacillus endophyticus	strain=CCM 8702	Contig	100	0.02	https://ftp.ncbi.nlm.nih.gov/genomes/all/GCF/013/185/185/GCF_013185185.1_ASM1318518v1	2|Bacteria	1239|Bacillota	91061|Bacilli	1385|Bacillales	186822|Paenibacillaceae	456492|Saccharibacillus	2060666|Saccharibacillus endophyticus	TRUE	FALSE	FALSE	FALSE
GCF_013185195.1	1763540	1763540	Saccharibacillus qingshengii	strain=JCM 31172	Contig	100	0.13	https://ftp.ncbi.nlm.nih.gov/genomes/all/GCF/013/185/195/GCF_013185195.1_ASM1318519v1	2|Bacteria	1239|Bacillota	91061|Bacilli	1385|Bacillales	186822|Paenibacillaceae	456492|Saccharibacillus	1763540|Saccharibacillus qingshengii	TRUE	FALSE	FALSE	FALSE
GCF_013185225.1	1634444	1634444	Saccharibacillus deserti	strain=KCTC 33693	Contig	99.97	0.02	https://ftp.ncbi.nlm.nih.gov/genomes/all/GCF/013/185/225/GCF_013185225.1_ASM1318522v1	2|Bacteria	1239|Bacillota	91061|Bacilli	1385|Bacillales	186822|Paenibacillaceae	456492|Saccharibacillus	1634444|Saccharibacillus deserti	TRUE	FALSE	FALSE	FALSE
GCF_013185245.1	470	470	Acinetobacter baumannii	strain=C051	Scaffold	100	0.34	https://ftp.ncbi.nlm.nih.gov/genomes/all/GCF/013/185/245/GCF_013185245.1_ASM1318524v1	2|Bacteria	1224|Pseudomonadota	1236|Gammaproteobacteria	2887326|Moraxellales	468|Moraxellaceae	469|Acinetobacter	470|Acinetobacter baumannii	TRUE	FALSE	FALSE	FALSE
GCF_013185265.1	470	470	Acinetobacter baumannii	strain=C248	Scaffold	100	0.23	https://ftp.ncbi.nlm.nih.gov/genomes/all/GCF/013/185/265/GCF_013185265.1_ASM1318526v1	2|Bacteria	1224|Pseudomonadota	1236|Gammaproteobacteria	2887326|Moraxellales	468|Moraxellaceae	469|Acinetobacter	470|Acinetobacter baumannii	TRUE	FALSE	FALSE	FALSE
GCF_013185285.1	562	562	Escherichia coli	strain=168	Scaffold	100	0.18	https://ftp.ncbi.nlm.nih.gov/genomes/all/GCF/013/185/285/GCF_013185285.1_ASM1318528v1	2|Bacteria	1224|Pseudomonadota	1236|Gammaproteobacteria	91347|Enterobacterales	543|Enterobacteriaceae	561|Escherichia	562|Escherichia coli	TRUE	FALSE	FALSE	FALSE
GCF_013185295.1	562	562	Escherichia coli	strain=167	Scaffold	100	0.3	https://ftp.ncbi.nlm.nih.gov/genomes/all/GCF/013/185/295/GCF_013185295.1_ASM1318529v1	2|Bacteria	1224|Pseudomonadota	1236|Gammaproteobacteria	91347|Enterobacterales	543|Enterobacteriaceae	561|Escherichia	562|Escherichia coli	TRUE	FALSE	FALSE	FALSE
GCF_013185325.1	562	562	Escherichia coli	strain=165	Scaffold	100	0.04	https://ftp.ncbi.nlm.nih.gov/genomes/all/GCF/013/185/325/GCF_013185325.1_ASM1318532v1	2|Bacteria	1224|Pseudomonadota	1236|Gammaproteobacteria	91347|Enterobacterales	543|Enterobacteriaceae	561|Escherichia	562|Escherichia coli	TRUE	FALSE	FALSE	FALSE
GCF_013185345.1	562	562	Escherichia coli	strain=166	Scaffold	100	0.3	https://ftp.ncbi.nlm.nih.gov/genomes/all/GCF/013/185/345/GCF_013185345.1_ASM1318534v1	2|Bacteria	1224|Pseudomonadota	1236|Gammaproteobacteria	91347|Enterobacterales	543|Enterobacteriaceae	561|Escherichia	562|Escherichia coli	TRUE	FALSE	FALSE	FALSE
GCF_013185355.1	562	562	Escherichia coli	strain=164	Scaffold	100	0.39	https://ftp.ncbi.nlm.nih.gov/genomes/all/GCF/013/185/355/GCF_013185355.1_ASM1318535v1	2|Bacteria	1224|Pseudomonadota	1236|Gammaproteobacteria	91347|Enterobacterales	543|Enterobacteriaceae	561|Escherichia	562|Escherichia coli	TRUE	FALSE	FALSE	FALSE
GCF_013185385.1	562	562	Escherichia coli	strain=120	Scaffold	100	0.35	https://ftp.ncbi.nlm.nih.gov/genomes/all/GCF/013/185/385/GCF_013185385.1_ASM1318538v1	2|Bacteria	1224|Pseudomonadota	1236|Gammaproteobacteria	91347|Enterobacterales	543|Enterobacteriaceae	561|Escherichia	562|Escherichia coli	TRUE	FALSE	FALSE	FALSE
GCF_013185405.1	562	562	Escherichia coli	strain=163	Scaffold	100	0.29	https://ftp.ncbi.nlm.nih.gov/genomes/all/GCF/013/185/405/GCF_013185405.1_ASM1318540v1	2|Bacteria	1224|Pseudomonadota	1236|Gammaproteobacteria	91347|Enterobacterales	543|Enterobacteriaceae	561|Escherichia	562|Escherichia coli	TRUE	FALSE	FALSE	FALSE
GCF_013185425.1	562	562	Escherichia coli	strain=119	Scaffold	100	0.35	https://ftp.ncbi.nlm.nih.gov/genomes/all/GCF/013/185/425/GCF_013185425.1_ASM1318542v1	2|Bacteria	1224|Pseudomonadota	1236|Gammaproteobacteria	91347|Enterobacterales	543|Enterobacteriaceae	561|Escherichia	562|Escherichia coli	TRUE	FALSE	FALSE	FALSE
GCF_013185445.1	562	562	Escherichia coli	strain=117	Scaffold	100	0.63	https://ftp.ncbi.nlm.nih.gov/genomes/all/GCF/013/185/445/GCF_013185445.1_ASM1318544v1	2|Bacteria	1224|Pseudomonadota	1236|Gammaproteobacteria	91347|Enterobacterales	543|Enterobacteriaceae	561|Escherichia	562|Escherichia coli	TRUE	FALSE	FALSE	FALSE
GCF_013185455.1	562	562	Escherichia coli	strain=118	Scaffold	100	0.51	https://ftp.ncbi.nlm.nih.gov/genomes/all/GCF/013/185/455/GCF_013185455.1_ASM1318545v1	2|Bacteria	1224|Pseudomonadota	1236|Gammaproteobacteria	91347|Enterobacterales	543|Enterobacteriaceae	561|Escherichia	562|Escherichia coli	TRUE	FALSE	FALSE	FALSE
GCF_013185485.1	562	562	Escherichia coli	strain=116	Scaffold	100	0.51	https://ftp.ncbi.nlm.nih.gov/genomes/all/GCF/013/185/485/GCF_013185485.1_ASM1318548v1	2|Bacteria	1224|Pseudomonadota	1236|Gammaproteobacteria	91347|Enterobacterales	543|Enterobacteriaceae	561|Escherichia	562|Escherichia coli	TRUE	FALSE	FALSE	FALSE
GCF_013185495.1	562	562	Escherichia coli	strain=114	Scaffold	100	0.47	https://ftp.ncbi.nlm.nih.gov/genomes/all/GCF/013/185/495/GCF_013185495.1_ASM1318549v1	2|Bacteria	1224|Pseudomonadota	1236|Gammaproteobacteria	91347|Enterobacterales	543|Enterobacteriaceae	561|Escherichia	562|Escherichia coli	TRUE	FALSE	FALSE	FALSE
GCF_013185525.1	562	562	Escherichia coli	strain=113	Scaffold	100	0.51	https://ftp.ncbi.nlm.nih.gov/genomes/all/GCF/013/185/525/GCF_013185525.1_ASM1318552v1	2|Bacteria	1224|Pseudomonadota	1236|Gammaproteobacteria	91347|Enterobacterales	543|Enterobacteriaceae	561|Escherichia	562|Escherichia coli	TRUE	FALSE	FALSE	FALSE
GCF_013185535.1	562	562	Escherichia coli	strain=111	Scaffold	100	0.48	https://ftp.ncbi.nlm.nih.gov/genomes/all/GCF/013/185/535/GCF_013185535.1_ASM1318553v1	2|Bacteria	1224|Pseudomonadota	1236|Gammaproteobacteria	91347|Enterobacterales	543|Enterobacteriaceae	561|Escherichia	562|Escherichia coli	TRUE	FALSE	FALSE	FALSE
GCF_013185545.1	562	562	Escherichia coli	strain=110	Scaffold	100	0.48	https://ftp.ncbi.nlm.nih.gov/genomes/all/GCF/013/185/545/GCF_013185545.1_ASM1318554v1	2|Bacteria	1224|Pseudomonadota	1236|Gammaproteobacteria	91347|Enterobacterales	543|Enterobacteriaceae	561|Escherichia	562|Escherichia coli	TRUE	FALSE	FALSE	FALSE
GCF_013185575.1	562	562	Escherichia coli	strain=109	Scaffold	100	0.47	https://ftp.ncbi.nlm.nih.gov/genomes/all/GCF/013/185/575/GCF_013185575.1_ASM1318557v1	2|Bacteria	1224|Pseudomonadota	1236|Gammaproteobacteria	91347|Enterobacterales	543|Enterobacteriaceae	561|Escherichia	562|Escherichia coli	TRUE	FALSE	FALSE	FALSE
GCF_013185605.1	562	562	Escherichia coli	strain=108	Scaffold	100	0.49	https://ftp.ncbi.nlm.nih.gov/genomes/all/GCF/013/185/605/GCF_013185605.1_ASM1318560v1	2|Bacteria	1224|Pseudomonadota	1236|Gammaproteobacteria	91347|Enterobacterales	543|Enterobacteriaceae	561|Escherichia	562|Escherichia coli	TRUE	FALSE	FALSE	FALSE
GCF_013185625.1	562	562	Escherichia coli	strain=107	Scaffold	100	0.47	https://ftp.ncbi.nlm.nih.gov/genomes/all/GCF/013/185/625/GCF_013185625.1_ASM1318562v1	2|Bacteria	1224|Pseudomonadota	1236|Gammaproteobacteria	91347|Enterobacterales	543|Enterobacteriaceae	561|Escherichia	562|Escherichia coli	TRUE	FALSE	FALSE	FALSE
GCF_013185635.1	562	562	Escherichia coli	strain=106	Scaffold	100	0.51	https://ftp.ncbi.nlm.nih.gov/genomes/all/GCF/013/185/635/GCF_013185635.1_ASM1318563v1	2|Bacteria	1224|Pseudomonadota	1236|Gammaproteobacteria	91347|Enterobacterales	543|Enterobacteriaceae	561|Escherichia	562|Escherichia coli	TRUE	FALSE	FALSE	FALSE
GCF_013185665.1	562	562	Escherichia coli	strain=105	Scaffold	100	0.09	https://ftp.ncbi.nlm.nih.gov/genomes/all/GCF/013/185/665/GCF_013185665.1_ASM1318566v1	2|Bacteria	1224|Pseudomonadota	1236|Gammaproteobacteria	91347|Enterobacterales	543|Enterobacteriaceae	561|Escherichia	562|Escherichia coli	TRUE	FALSE	FALSE	FALSE
GCF_013185675.1	562	562	Escherichia coli	strain=104	Scaffold	100	0.1	https://ftp.ncbi.nlm.nih.gov/genomes/all/GCF/013/185/675/GCF_013185675.1_ASM1318567v1	2|Bacteria	1224|Pseudomonadota	1236|Gammaproteobacteria	91347|Enterobacterales	543|Enterobacteriaceae	561|Escherichia	562|Escherichia coli	TRUE	FALSE	FALSE	FALSE
GCF_013185705.1	562	562	Escherichia coli	strain=103	Scaffold	100	0.1	https://ftp.ncbi.nlm.nih.gov/genomes/all/GCF/013/185/705/GCF_013185705.1_ASM1318570v1	2|Bacteria	1224|Pseudomonadota	1236|Gammaproteobacteria	91347|Enterobacterales	543|Enterobacteriaceae	561|Escherichia	562|Escherichia coli	TRUE	FALSE	FALSE	FALSE
GCF_013185725.1	562	562	Escherichia coli	strain=64	Contig	100	0.69	https://ftp.ncbi.nlm.nih.gov/genomes/all/GCF/013/185/725/GCF_013185725.1_ASM1318572v1	2|Bacteria	1224|Pseudomonadota	1236|Gammaproteobacteria	91347|Enterobacterales	543|Enterobacteriaceae	561|Escherichia	562|Escherichia coli	TRUE	FALSE	FALSE	FALSE
GCF_013185735.1	562	562	Escherichia coli	strain=102	Scaffold	100	0.09	https://ftp.ncbi.nlm.nih.gov/genomes/all/GCF/013/185/735/GCF_013185735.1_ASM1318573v1	2|Bacteria	1224|Pseudomonadota	1236|Gammaproteobacteria	91347|Enterobacterales	543|Enterobacteriaceae	561|Escherichia	562|Escherichia coli	TRUE	FALSE	FALSE	FALSE
GCF_013185755.1	562	562	Escherichia coli	strain=62	Contig	100	0.95	https://ftp.ncbi.nlm.nih.gov/genomes/all/GCF/013/185/755/GCF_013185755.1_ASM1318575v1	2|Bacteria	1224|Pseudomonadota	1236|Gammaproteobacteria	91347|Enterobacterales	543|Enterobacteriaceae	561|Escherichia	562|Escherichia coli	TRUE	FALSE	FALSE	FALSE
GCF_013185785.1	562	562	Escherichia coli	strain=19	Contig	100	0.49	https://ftp.ncbi.nlm.nih.gov/genomes/all/GCF/013/185/785/GCF_013185785.1_ASM1318578v1	2|Bacteria	1224|Pseudomonadota	1236|Gammaproteobacteria	91347|Enterobacterales	543|Enterobacteriaceae	561|Escherichia	562|Escherichia coli	TRUE	FALSE	FALSE	FALSE
GCF_013185805.1	562	562	Escherichia coli	strain=17	Contig	100	1.15	https://ftp.ncbi.nlm.nih.gov/genomes/all/GCF/013/185/805/GCF_013185805.1_ASM1318580v1	2|Bacteria	1224|Pseudomonadota	1236|Gammaproteobacteria	91347|Enterobacterales	543|Enterobacteriaceae	561|Escherichia	562|Escherichia coli	TRUE	FALSE	FALSE	FALSE
GCF_013185815.1	562	562	Escherichia coli	strain=15	Contig	100	1.1	https://ftp.ncbi.nlm.nih.gov/genomes/all/GCF/013/185/815/GCF_013185815.1_ASM1318581v1	2|Bacteria	1224|Pseudomonadota	1236|Gammaproteobacteria	91347|Enterobacterales	543|Enterobacteriaceae	561|Escherichia	562|Escherichia coli	TRUE	FALSE	FALSE	FALSE
GCF_013185845.1	562	562	Escherichia coli	strain=14	Contig	100	1.15	https://ftp.ncbi.nlm.nih.gov/genomes/all/GCF/013/185/845/GCF_013185845.1_ASM1318584v1	2|Bacteria	1224|Pseudomonadota	1236|Gammaproteobacteria	91347|Enterobacterales	543|Enterobacteriaceae	561|Escherichia	562|Escherichia coli	TRUE	FALSE	FALSE	FALSE
GCF_013185855.1	562	562	Escherichia coli	strain=12	Contig	100	0.21	https://ftp.ncbi.nlm.nih.gov/genomes/all/GCF/013/185/855/GCF_013185855.1_ASM1318585v1	2|Bacteria	1224|Pseudomonadota	1236|Gammaproteobacteria	91347|Enterobacterales	543|Enterobacteriaceae	561|Escherichia	562|Escherichia coli	TRUE	FALSE	FALSE	FALSE
GCF_013185885.1	562	562	Escherichia coli	strain=10	Contig	100	0.87	https://ftp.ncbi.nlm.nih.gov/genomes/all/GCF/013/185/885/GCF_013185885.1_ASM1318588v1	2|Bacteria	1224|Pseudomonadota	1236|Gammaproteobacteria	91347|Enterobacterales	543|Enterobacteriaceae	561|Escherichia	562|Escherichia coli	TRUE	FALSE	FALSE	FALSE
GCF_013185905.1	562	562	Escherichia coli	strain=7	Contig	100	1.09	https://ftp.ncbi.nlm.nih.gov/genomes/all/GCF/013/185/905/GCF_013185905.1_ASM1318590v1	2|Bacteria	1224|Pseudomonadota	1236|Gammaproteobacteria	91347|Enterobacterales	543|Enterobacteriaceae	561|Escherichia	562|Escherichia coli	TRUE	FALSE	FALSE	FALSE
GCF_013185915.1	1450134	1450134	Stenotrophomonas bentonitica	strain=DSM 103927	Scaffold	100	0.01	https://ftp.ncbi.nlm.nih.gov/genomes/all/GCF/013/185/915/GCF_013185915.1_ASM1318591v1	2|Bacteria	1224|Pseudomonadota	1236|Gammaproteobacteria	135614|Xanthomonadales	32033|Xanthomonadaceae	40323|Stenotrophomonas	1450134|Stenotrophomonas bentonitica	TRUE	FALSE	FALSE	FALSE
GCF_013185955.1	2726066	2726066	Devosia sp. 1635	strain=1635	Contig	100	1.44	https://ftp.ncbi.nlm.nih.gov/genomes/all/GCF/013/185/955/GCF_013185955.1_ASM1318595v1	2|Bacteria	1224|Pseudomonadota	28211|Alphaproteobacteria	356|Hyphomicrobiales	2831106|Devosiaceae	46913|Devosia	2726066|Devosia sp. 1635	TRUE	FALSE	FALSE	FALSE
GCF_013185965.1	2726065	2726065	Devosia sp. 919	strain=919	Contig	100	1.21	https://ftp.ncbi.nlm.nih.gov/genomes/all/GCF/013/185/965/GCF_013185965.1_ASM1318596v1	2|Bacteria	1224|Pseudomonadota	28211|Alphaproteobacteria	356|Hyphomicrobiales	2831106|Devosiaceae	46913|Devosia	2726065|Devosia sp. 919	TRUE	FALSE	FALSE	FALSE
GCF_013186005.1	40214	40214	Acinetobacter johnsonii	strain=AJ-1	Contig	100	0.09	https://ftp.ncbi.nlm.nih.gov/genomes/all/GCF/013/186/005/GCF_013186005.1_ASM1318600v1	2|Bacteria	1224|Pseudomonadota	1236|Gammaproteobacteria	2887326|Moraxellales	468|Moraxellaceae	469|Acinetobacter	40214|Acinetobacter johnsonii	TRUE	FALSE	FALSE	FALSE
GCF_013186045.1	28141	28141	Cronobacter sakazakii	strain=CE65	Contig	100	0.03	https://ftp.ncbi.nlm.nih.gov/genomes/all/GCF/013/186/045/GCF_013186045.1_ASM1318604v1	2|Bacteria	1224|Pseudomonadota	1236|Gammaproteobacteria	91347|Enterobacterales	543|Enterobacteriaceae	413496|Cronobacter	28141|Cronobacter sakazakii	TRUE	FALSE	FALSE	FALSE
GCF_013186055.1	28141	28141	Cronobacter sakazakii	strain=CE75	Contig	100	0.02	https://ftp.ncbi.nlm.nih.gov/genomes/all/GCF/013/186/055/GCF_013186055.1_ASM1318605v1	2|Bacteria	1224|Pseudomonadota	1236|Gammaproteobacteria	91347|Enterobacterales	543|Enterobacteriaceae	413496|Cronobacter	28141|Cronobacter sakazakii	TRUE	FALSE	FALSE	FALSE
GCF_013186065.1	413503	413503	Cronobacter malonaticus	strain=CMa3	Contig	99.99	0.11	https://ftp.ncbi.nlm.nih.gov/genomes/all/GCF/013/186/065/GCF_013186065.1_ASM1318606v1	2|Bacteria	1224|Pseudomonadota	1236|Gammaproteobacteria	91347|Enterobacterales	543|Enterobacteriaceae	413496|Cronobacter	413503|Cronobacter malonaticus	TRUE	FALSE	FALSE	FALSE
GCF_013186105.1	28141	28141	Cronobacter sakazakii	strain=CE63	Contig	100	0.04	https://ftp.ncbi.nlm.nih.gov/genomes/all/GCF/013/186/105/GCF_013186105.1_ASM1318610v1	2|Bacteria	1224|Pseudomonadota	1236|Gammaproteobacteria	91347|Enterobacterales	543|Enterobacteriaceae	413496|Cronobacter	28141|Cronobacter sakazakii	TRUE	FALSE	FALSE	FALSE
GCF_013186115.1	28141	28141	Cronobacter sakazakii	strain=CE64	Contig	100	0.47	https://ftp.ncbi.nlm.nih.gov/genomes/all/GCF/013/186/115/GCF_013186115.1_ASM1318611v1	2|Bacteria	1224|Pseudomonadota	1236|Gammaproteobacteria	91347|Enterobacterales	543|Enterobacteriaceae	413496|Cronobacter	28141|Cronobacter sakazakii	TRUE	FALSE	FALSE	FALSE
GCF_013186145.1	28141	28141	Cronobacter sakazakii	strain=CE55	Scaffold	100	0.02	https://ftp.ncbi.nlm.nih.gov/genomes/all/GCF/013/186/145/GCF_013186145.1_ASM1318614v1	2|Bacteria	1224|Pseudomonadota	1236|Gammaproteobacteria	91347|Enterobacterales	543|Enterobacteriaceae	413496|Cronobacter	28141|Cronobacter sakazakii	TRUE	FALSE	FALSE	FALSE
GCF_013186165.1	28141	28141	Cronobacter sakazakii	strain=CE52	Contig	100	0.03	https://ftp.ncbi.nlm.nih.gov/genomes/all/GCF/013/186/165/GCF_013186165.1_ASM1318616v1	2|Bacteria	1224|Pseudomonadota	1236|Gammaproteobacteria	91347|Enterobacterales	543|Enterobacteriaceae	413496|Cronobacter	28141|Cronobacter sakazakii	TRUE	FALSE	FALSE	FALSE
GCF_013186185.1	28141	28141	Cronobacter sakazakii	strain=CE29	Contig	100	0.05	https://ftp.ncbi.nlm.nih.gov/genomes/all/GCF/013/186/185/GCF_013186185.1_ASM1318618v1	2|Bacteria	1224|Pseudomonadota	1236|Gammaproteobacteria	91347|Enterobacterales	543|Enterobacteriaceae	413496|Cronobacter	28141|Cronobacter sakazakii	TRUE	FALSE	FALSE	FALSE
GCF_013186195.1	28141	28141	Cronobacter sakazakii	strain=CE62	Contig	100	0.02	https://ftp.ncbi.nlm.nih.gov/genomes/all/GCF/013/186/195/GCF_013186195.1_ASM1318619v1	2|Bacteria	1224|Pseudomonadota	1236|Gammaproteobacteria	91347|Enterobacterales	543|Enterobacteriaceae	413496|Cronobacter	28141|Cronobacter sakazakii	TRUE	FALSE	FALSE	FALSE
GCF_013186205.1	28141	28141	Cronobacter sakazakii	strain=CE56	Contig	100	0.05	https://ftp.ncbi.nlm.nih.gov/genomes/all/GCF/013/186/205/GCF_013186205.1_ASM1318620v1	2|Bacteria	1224|Pseudomonadota	1236|Gammaproteobacteria	91347|Enterobacterales	543|Enterobacteriaceae	413496|Cronobacter	28141|Cronobacter sakazakii	TRUE	FALSE	FALSE	FALSE
GCF_013186245.1	28141	28141	Cronobacter sakazakii	strain=CE28	Contig	100	0.04	https://ftp.ncbi.nlm.nih.gov/genomes/all/GCF/013/186/245/GCF_013186245.1_ASM1318624v1	2|Bacteria	1224|Pseudomonadota	1236|Gammaproteobacteria	91347|Enterobacterales	543|Enterobacteriaceae	413496|Cronobacter	28141|Cronobacter sakazakii	TRUE	FALSE	FALSE	FALSE
GCF_013186255.1	28141	28141	Cronobacter sakazakii	strain=CE32	Scaffold	100	0.02	https://ftp.ncbi.nlm.nih.gov/genomes/all/GCF/013/186/255/GCF_013186255.1_ASM1318625v1	2|Bacteria	1224|Pseudomonadota	1236|Gammaproteobacteria	91347|Enterobacterales	543|Enterobacteriaceae	413496|Cronobacter	28141|Cronobacter sakazakii	TRUE	FALSE	FALSE	FALSE
GCF_013186285.1	28141	28141	Cronobacter sakazakii	strain=CE16	Scaffold	100	0.05	https://ftp.ncbi.nlm.nih.gov/genomes/all/GCF/013/186/285/GCF_013186285.1_ASM1318628v1	2|Bacteria	1224|Pseudomonadota	1236|Gammaproteobacteria	91347|Enterobacterales	543|Enterobacteriaceae	413496|Cronobacter	28141|Cronobacter sakazakii	TRUE	FALSE	FALSE	FALSE
GCF_013186295.1	28141	28141	Cronobacter sakazakii	strain=CE15	Contig	100	0.04	https://ftp.ncbi.nlm.nih.gov/genomes/all/GCF/013/186/295/GCF_013186295.1_ASM1318629v1	2|Bacteria	1224|Pseudomonadota	1236|Gammaproteobacteria	91347|Enterobacterales	543|Enterobacteriaceae	413496|Cronobacter	28141|Cronobacter sakazakii	TRUE	FALSE	FALSE	FALSE
GCF_013186325.1	28141	28141	Cronobacter sakazakii	strain=CE13	Contig	99.99	0.04	https://ftp.ncbi.nlm.nih.gov/genomes/all/GCF/013/186/325/GCF_013186325.1_ASM1318632v1	2|Bacteria	1224|Pseudomonadota	1236|Gammaproteobacteria	91347|Enterobacterales	543|Enterobacteriaceae	413496|Cronobacter	28141|Cronobacter sakazakii	TRUE	FALSE	FALSE	FALSE
GCF_013186335.1	553	553	Pantoea ananatis	strain=M232A	Contig	100	1.58	https://ftp.ncbi.nlm.nih.gov/genomes/all/GCF/013/186/335/GCF_013186335.1_ASM1318633v1	2|Bacteria	1224|Pseudomonadota	1236|Gammaproteobacteria	91347|Enterobacterales	1903409|Erwiniaceae	53335|Pantoea	553|Pantoea ananatis	TRUE	FALSE	FALSE	FALSE
GCF_013186345.1	553	553	Pantoea ananatis	strain=B7	Contig	100	0.07	https://ftp.ncbi.nlm.nih.gov/genomes/all/GCF/013/186/345/GCF_013186345.1_ASM1318634v1	2|Bacteria	1224|Pseudomonadota	1236|Gammaproteobacteria	91347|Enterobacterales	1903409|Erwiniaceae	53335|Pantoea	553|Pantoea ananatis	TRUE	FALSE	FALSE	FALSE
GCF_013186515.1	562	562	Escherichia coli	strain=MCE7	Contig	100	0.18	https://ftp.ncbi.nlm.nih.gov/genomes/all/GCF/013/186/515/GCF_013186515.1_ASM1318651v1	2|Bacteria	1224|Pseudomonadota	1236|Gammaproteobacteria	91347|Enterobacterales	543|Enterobacteriaceae	561|Escherichia	562|Escherichia coli	TRUE	FALSE	FALSE	FALSE
GCF_013186525.1	562	562	Escherichia coli	strain=MCE8	Contig	100	0.17	https://ftp.ncbi.nlm.nih.gov/genomes/all/GCF/013/186/525/GCF_013186525.1_ASM1318652v1	2|Bacteria	1224|Pseudomonadota	1236|Gammaproteobacteria	91347|Enterobacterales	543|Enterobacteriaceae	561|Escherichia	562|Escherichia coli	TRUE	FALSE	FALSE	FALSE
GCF_013186535.1	455432	455432	Nocardia terpenica	strain=IFM 0706	Contig	100	4.33	https://ftp.ncbi.nlm.nih.gov/genomes/all/GCF/013/186/535/GCF_013186535.1_ASM1318653v1	2|Bacteria	201174|Actinomycetota	1760|Actinomycetes	85007|Mycobacteriales	85025|Nocardiaceae	1817|Nocardia	455432|Nocardia terpenica	TRUE	FALSE	FALSE	FALSE
GCF_013186545.1	562	562	Escherichia coli	strain=MCE13	Contig	100	0.12	https://ftp.ncbi.nlm.nih.gov/genomes/all/GCF/013/186/545/GCF_013186545.1_ASM1318654v1	2|Bacteria	1224|Pseudomonadota	1236|Gammaproteobacteria	91347|Enterobacterales	543|Enterobacteriaceae	561|Escherichia	562|Escherichia coli	TRUE	FALSE	FALSE	FALSE
GCF_013186555.1	562	562	Escherichia coli	strain=MCE11	Contig	100	0.15	https://ftp.ncbi.nlm.nih.gov/genomes/all/GCF/013/186/555/GCF_013186555.1_ASM1318655v1	2|Bacteria	1224|Pseudomonadota	1236|Gammaproteobacteria	91347|Enterobacterales	543|Enterobacteriaceae	561|Escherichia	562|Escherichia coli	TRUE	FALSE	FALSE	FALSE
GCF_013186615.1	562	562	Escherichia coli	strain=MCE14	Contig	100	0.72	https://ftp.ncbi.nlm.nih.gov/genomes/all/GCF/013/186/615/GCF_013186615.1_ASM1318661v1	2|Bacteria	1224|Pseudomonadota	1236|Gammaproteobacteria	91347|Enterobacterales	543|Enterobacteriaceae	561|Escherichia	562|Escherichia coli	TRUE	FALSE	FALSE	FALSE
GCF_013186625.1	562	562	Escherichia coli	strain=MCE4	Contig	100	0.32	https://ftp.ncbi.nlm.nih.gov/genomes/all/GCF/013/186/625/GCF_013186625.1_ASM1318662v1	2|Bacteria	1224|Pseudomonadota	1236|Gammaproteobacteria	91347|Enterobacterales	543|Enterobacteriaceae	561|Escherichia	562|Escherichia coli	TRUE	FALSE	FALSE	FALSE
GCF_013186635.1	2738842	2738842	Brevibacillus sp. HB1.3	strain=HB1.3	Contig	100	2.04	https://ftp.ncbi.nlm.nih.gov/genomes/all/GCF/013/186/635/GCF_013186635.1_ASM1318663v1	2|Bacteria	1239|Bacillota	91061|Bacilli	1385|Bacillales	186822|Paenibacillaceae	55080|Brevibacillus	2738842|Brevibacillus sp. HB1.3	TRUE	FALSE	FALSE	FALSE
GCF_013186645.1	1423	1423	Bacillus subtilis	strain=WS1A	Contig	100	0.04	https://ftp.ncbi.nlm.nih.gov/genomes/all/GCF/013/186/645/GCF_013186645.1_ASM1318664v1	2|Bacteria	1239|Bacillota	91061|Bacilli	1385|Bacillales	186817|Bacillaceae	1386|Bacillus	1423|Bacillus subtilis	TRUE	FALSE	FALSE	FALSE
GCF_013186715.1	61645	61645	Enterobacter asburiae	strain=mucsiC3	Scaffold	100	0	https://ftp.ncbi.nlm.nih.gov/genomes/all/GCF/013/186/715/GCF_013186715.1_ASM1318671v1	2|Bacteria	1224|Pseudomonadota	1236|Gammaproteobacteria	91347|Enterobacterales	543|Enterobacteriaceae	547|Enterobacter	61645|Enterobacter asburiae	TRUE	FALSE	FALSE	FALSE
GCF_013186735.1	562	562	Escherichia coli	strain=20	Contig	100	1.15	https://ftp.ncbi.nlm.nih.gov/genomes/all/GCF/013/186/735/GCF_013186735.1_ASM1318673v1	2|Bacteria	1224|Pseudomonadota	1236|Gammaproteobacteria	91347|Enterobacterales	543|Enterobacteriaceae	561|Escherichia	562|Escherichia coli	TRUE	FALSE	FALSE	FALSE
GCF_013187305.1	573	573	Klebsiella pneumoniae	strain=A04/02	Scaffold	100	0.24	https://ftp.ncbi.nlm.nih.gov/genomes/all/GCF/013/187/305/GCF_013187305.1_ASM1318730v1	2|Bacteria	1224|Pseudomonadota	1236|Gammaproteobacteria	91347|Enterobacterales	543|Enterobacteriaceae	570|Klebsiella	573|Klebsiella pneumoniae	TRUE	FALSE	FALSE	FALSE
GCF_013187315.1	573	573	Klebsiella pneumoniae	strain=K1136	Scaffold	100	0.9	https://ftp.ncbi.nlm.nih.gov/genomes/all/GCF/013/187/315/GCF_013187315.1_ASM1318731v1	2|Bacteria	1224|Pseudomonadota	1236|Gammaproteobacteria	91347|Enterobacterales	543|Enterobacteriaceae	570|Klebsiella	573|Klebsiella pneumoniae	TRUE	FALSE	FALSE	FALSE
GCF_013187325.1	573	573	Klebsiella pneumoniae	strain=K1620	Scaffold	100	0.83	https://ftp.ncbi.nlm.nih.gov/genomes/all/GCF/013/187/325/GCF_013187325.1_ASM1318732v1	2|Bacteria	1224|Pseudomonadota	1236|Gammaproteobacteria	91347|Enterobacterales	543|Enterobacteriaceae	570|Klebsiella	573|Klebsiella pneumoniae	TRUE	FALSE	FALSE	FALSE
GCF_013187335.1	1463165	1463165	Klebsiella quasipneumoniae	strain=2014148	Scaffold	100	0.1	https://ftp.ncbi.nlm.nih.gov/genomes/all/GCF/013/187/335/GCF_013187335.1_ASM1318733v1	2|Bacteria	1224|Pseudomonadota	1236|Gammaproteobacteria	91347|Enterobacterales	543|Enterobacteriaceae	570|Klebsiella	1463165|Klebsiella quasipneumoniae	TRUE	FALSE	FALSE	FALSE
GCF_013187345.1	573	573	Klebsiella pneumoniae	strain=2015317	Scaffold	100	0.05	https://ftp.ncbi.nlm.nih.gov/genomes/all/GCF/013/187/345/GCF_013187345.1_ASM1318734v1	2|Bacteria	1224|Pseudomonadota	1236|Gammaproteobacteria	91347|Enterobacterales	543|Enterobacteriaceae	570|Klebsiella	573|Klebsiella pneumoniae	TRUE	FALSE	FALSE	FALSE
GCF_013187405.1	562	562	Escherichia coli	strain=L29	Scaffold	100	0.18	https://ftp.ncbi.nlm.nih.gov/genomes/all/GCF/013/187/405/GCF_013187405.1_ASM1318740v1	2|Bacteria	1224|Pseudomonadota	1236|Gammaproteobacteria	91347|Enterobacterales	543|Enterobacteriaceae	561|Escherichia	562|Escherichia coli	TRUE	FALSE	FALSE	FALSE
GCF_013187415.1	573	573	Klebsiella pneumoniae	strain=A03/05	Scaffold	100	1.19	https://ftp.ncbi.nlm.nih.gov/genomes/all/GCF/013/187/415/GCF_013187415.1_ASM1318741v1	2|Bacteria	1224|Pseudomonadota	1236|Gammaproteobacteria	91347|Enterobacterales	543|Enterobacteriaceae	570|Klebsiella	573|Klebsiella pneumoniae	TRUE	FALSE	FALSE	FALSE
GCF_013187425.1	573	573	Klebsiella pneumoniae	strain=A05/05	Scaffold	100	0.03	https://ftp.ncbi.nlm.nih.gov/genomes/all/GCF/013/187/425/GCF_013187425.1_ASM1318742v1	2|Bacteria	1224|Pseudomonadota	1236|Gammaproteobacteria	91347|Enterobacterales	543|Enterobacteriaceae	570|Klebsiella	573|Klebsiella pneumoniae	TRUE	FALSE	FALSE	FALSE
GCF_013187465.1	573	573	Klebsiella pneumoniae	strain=H7	Scaffold	100	0.08	https://ftp.ncbi.nlm.nih.gov/genomes/all/GCF/013/187/465/GCF_013187465.1_ASM1318746v1	2|Bacteria	1224|Pseudomonadota	1236|Gammaproteobacteria	91347|Enterobacterales	543|Enterobacteriaceae	570|Klebsiella	573|Klebsiella pneumoniae	TRUE	FALSE	FALSE	FALSE
GCF_013187475.1	573	573	Klebsiella pneumoniae	strain=A04/20	Scaffold	100	0.4	https://ftp.ncbi.nlm.nih.gov/genomes/all/GCF/013/187/475/GCF_013187475.1_ASM1318747v1	2|Bacteria	1224|Pseudomonadota	1236|Gammaproteobacteria	91347|Enterobacterales	543|Enterobacteriaceae	570|Klebsiella	573|Klebsiella pneumoniae	TRUE	FALSE	FALSE	FALSE
GCF_013187505.1	562	562	Escherichia coli	strain=L23	Scaffold	100	0.17	https://ftp.ncbi.nlm.nih.gov/genomes/all/GCF/013/187/505/GCF_013187505.1_ASM1318750v1	2|Bacteria	1224|Pseudomonadota	1236|Gammaproteobacteria	91347|Enterobacterales	543|Enterobacteriaceae	561|Escherichia	562|Escherichia coli	TRUE	FALSE	FALSE	FALSE
GCF_013187515.1	562	562	Escherichia coli	strain=L36	Scaffold	100	0.19	https://ftp.ncbi.nlm.nih.gov/genomes/all/GCF/013/187/515/GCF_013187515.1_ASM1318751v1	2|Bacteria	1224|Pseudomonadota	1236|Gammaproteobacteria	91347|Enterobacterales	543|Enterobacteriaceae	561|Escherichia	562|Escherichia coli	TRUE	FALSE	FALSE	FALSE
GCF_013187525.1	573	573	Klebsiella pneumoniae	strain=H6	Scaffold	100	0.14	https://ftp.ncbi.nlm.nih.gov/genomes/all/GCF/013/187/525/GCF_013187525.1_ASM1318752v1	2|Bacteria	1224|Pseudomonadota	1236|Gammaproteobacteria	91347|Enterobacterales	543|Enterobacteriaceae	570|Klebsiella	573|Klebsiella pneumoniae	TRUE	FALSE	FALSE	FALSE
GCF_013187565.1	573	573	Klebsiella pneumoniae	strain=H31	Scaffold	100	0.21	https://ftp.ncbi.nlm.nih.gov/genomes/all/GCF/013/187/565/GCF_013187565.1_ASM1318756v1	2|Bacteria	1224|Pseudomonadota	1236|Gammaproteobacteria	91347|Enterobacterales	543|Enterobacteriaceae	570|Klebsiella	573|Klebsiella pneumoniae	TRUE	FALSE	FALSE	FALSE
GCF_013187605.1	573	573	Klebsiella pneumoniae	strain=H45	Scaffold	100	0.14	https://ftp.ncbi.nlm.nih.gov/genomes/all/GCF/013/187/605/GCF_013187605.1_ASM1318760v1	2|Bacteria	1224|Pseudomonadota	1236|Gammaproteobacteria	91347|Enterobacterales	543|Enterobacteriaceae	570|Klebsiella	573|Klebsiella pneumoniae	TRUE	FALSE	FALSE	FALSE
GCF_013187615.1	573	573	Klebsiella pneumoniae	strain=L18	Scaffold	100	0.14	https://ftp.ncbi.nlm.nih.gov/genomes/all/GCF/013/187/615/GCF_013187615.1_ASM1318761v1	2|Bacteria	1224|Pseudomonadota	1236|Gammaproteobacteria	91347|Enterobacterales	543|Enterobacteriaceae	570|Klebsiella	573|Klebsiella pneumoniae	TRUE	FALSE	FALSE	FALSE
GCF_013187625.1	573	573	Klebsiella pneumoniae	strain=H39	Scaffold	100	0.05	https://ftp.ncbi.nlm.nih.gov/genomes/all/GCF/013/187/625/GCF_013187625.1_ASM1318762v1	2|Bacteria	1224|Pseudomonadota	1236|Gammaproteobacteria	91347|Enterobacterales	543|Enterobacteriaceae	570|Klebsiella	573|Klebsiella pneumoniae	TRUE	FALSE	FALSE	FALSE
GCF_013187635.1	573	573	Klebsiella pneumoniae	strain=2015128	Scaffold	100	0.37	https://ftp.ncbi.nlm.nih.gov/genomes/all/GCF/013/187/635/GCF_013187635.1_ASM1318763v1	2|Bacteria	1224|Pseudomonadota	1236|Gammaproteobacteria	91347|Enterobacterales	543|Enterobacteriaceae	570|Klebsiella	573|Klebsiella pneumoniae	TRUE	FALSE	FALSE	FALSE
GCF_013187685.1	1280	1280	Staphylococcus aureus	strain=Smith	Complete Genome	100	0.28	https://ftp.ncbi.nlm.nih.gov/genomes/all/GCF/013/187/685/GCF_013187685.1_ASM1318768v1	2|Bacteria	1239|Bacillota	91061|Bacilli	1385|Bacillales	90964|Staphylococcaceae	1279|Staphylococcus	1280|Staphylococcus aureus	TRUE	TRUE	FALSE	FALSE
GCF_013187705.1	573	573	Klebsiella pneumoniae	strain=H2	Scaffold	100	0.56	https://ftp.ncbi.nlm.nih.gov/genomes/all/GCF/013/187/705/GCF_013187705.1_ASM1318770v1	2|Bacteria	1224|Pseudomonadota	1236|Gammaproteobacteria	91347|Enterobacterales	543|Enterobacteriaceae	570|Klebsiella	573|Klebsiella pneumoniae	TRUE	FALSE	FALSE	FALSE
GCF_013190205.1	562	562	Escherichia coli	strain=DH5-alpha	Contig	100	0.1	https://ftp.ncbi.nlm.nih.gov/genomes/all/GCF/013/190/205/GCF_013190205.1_ASM1319020v1	2|Bacteria	1224|Pseudomonadota	1236|Gammaproteobacteria	91347|Enterobacterales	543|Enterobacteriaceae	561|Escherichia	562|Escherichia coli	TRUE	FALSE	FALSE	FALSE
GCF_013190225.1	562	562	Escherichia coli	strain=MSHS 472	Contig	100	0.15	https://ftp.ncbi.nlm.nih.gov/genomes/all/GCF/013/190/225/GCF_013190225.1_ASM1319022v1	2|Bacteria	1224|Pseudomonadota	1236|Gammaproteobacteria	91347|Enterobacterales	543|Enterobacteriaceae	561|Escherichia	562|Escherichia coli	TRUE	FALSE	FALSE	FALSE
GCF_013200955.2	2731681	2731681	Pseudomonas campi	strain=S1-A32-2	Complete Genome	100	0	https://ftp.ncbi.nlm.nih.gov/genomes/all/GCF/013/200/955/GCF_013200955.2_ASM1320095v2	2|Bacteria	1224|Pseudomonadota	1236|Gammaproteobacteria	72274|Pseudomonadales	135621|Pseudomonadaceae	286|Pseudomonas	2731681|Pseudomonas campi	TRUE	TRUE	TRUE	TRUE
GCF_013200975.1	287	287	Pseudomonas aeruginosa	strain=SCAID PHRX1-2019	Chromosome	100	0.1	https://ftp.ncbi.nlm.nih.gov/genomes/all/GCF/013/200/975/GCF_013200975.1_ASM1320097v1	2|Bacteria	1224|Pseudomonadota	1236|Gammaproteobacteria	72274|Pseudomonadales	135621|Pseudomonadaceae	286|Pseudomonas	287|Pseudomonas aeruginosa	TRUE	FALSE	FALSE	FALSE
GCF_013201015.1	287	287	Pseudomonas aeruginosa	strain=K19PSE24	Chromosome	100	0.15	https://ftp.ncbi.nlm.nih.gov/genomes/all/GCF/013/201/015/GCF_013201015.1_ASM1320101v1	2|Bacteria	1224|Pseudomonadota	1236|Gammaproteobacteria	72274|Pseudomonadales	135621|Pseudomonadaceae	286|Pseudomonas	287|Pseudomonas aeruginosa	TRUE	FALSE	FALSE	FALSE
GCF_013201035.1	904039	904039	Arthrobacter sp. NEB 688	strain=NEB 688	Complete Genome	100	0.03	https://ftp.ncbi.nlm.nih.gov/genomes/all/GCF/013/201/035/GCF_013201035.1_ASM1320103v1	2|Bacteria	201174|Actinomycetota	1760|Actinomycetes	85006|Micrococcales	1268|Micrococcaceae	1663|Arthrobacter	904039|Arthrobacter sp. NEB 688	TRUE	TRUE	TRUE	FALSE
GCF_013201055.1	1352	1352	Enterococcus faecium	strain=FS 86	Complete Genome	100	0.06	https://ftp.ncbi.nlm.nih.gov/genomes/all/GCF/013/201/055/GCF_013201055.1_ASM1320105v1	2|Bacteria	1239|Bacillota	91061|Bacilli	186826|Lactobacillales	81852|Enterococcaceae	1350|Enterococcus	1352|Enterococcus faecium	TRUE	TRUE	FALSE	FALSE
GCF_013201075.1	1484109	1484109	Lichenicola cladoniae	strain=PAMC 26569	Complete Genome	100	4.62	https://ftp.ncbi.nlm.nih.gov/genomes/all/GCF/013/201/075/GCF_013201075.1_ASM1320107v1	2|Bacteria	1224|Pseudomonadota	28211|Alphaproteobacteria	204441|Rhodospirillales	433|Acetobacteraceae	2804525|Lichenicola	1484109|Lichenicola cladoniae	TRUE	TRUE	TRUE	TRUE
GCF_013201095.1	287	287	Pseudomonas aeruginosa	strain=PAC6	Complete Genome	100	0.25	https://ftp.ncbi.nlm.nih.gov/genomes/all/GCF/013/201/095/GCF_013201095.1_ASM1320109v1	2|Bacteria	1224|Pseudomonadota	1236|Gammaproteobacteria	72274|Pseudomonadales	135621|Pseudomonadaceae	286|Pseudomonas	287|Pseudomonas aeruginosa	TRUE	TRUE	FALSE	FALSE
GCF_013201115.1	287	287	Pseudomonas aeruginosa	strain=PAC1	Complete Genome	100	0.61	https://ftp.ncbi.nlm.nih.gov/genomes/all/GCF/013/201/115/GCF_013201115.1_ASM1320111v1	2|Bacteria	1224|Pseudomonadota	1236|Gammaproteobacteria	72274|Pseudomonadales	135621|Pseudomonadaceae	286|Pseudomonas	287|Pseudomonas aeruginosa	TRUE	TRUE	FALSE	FALSE
GCF_013201135.1	492670	492670	Bacillus velezensis	strain=A2	Complete Genome	100	0.05	https://ftp.ncbi.nlm.nih.gov/genomes/all/GCF/013/201/135/GCF_013201135.1_ASM1320113v1	2|Bacteria	1239|Bacillota	91061|Bacilli	1385|Bacillales	186817|Bacillaceae	1386|Bacillus	492670|Bacillus velezensis	TRUE	TRUE	FALSE	FALSE
GCF_013201155.1	2734634	2734634	Berryella wangjianweii	strain=zg-1050	Chromosome	94.51	0.35	https://ftp.ncbi.nlm.nih.gov/genomes/all/GCF/013/201/155/GCF_013201155.1_ASM1320115v1	2|Bacteria	201174|Actinomycetota	84998|Coriobacteriia	1643822|Eggerthellales	1643826|Eggerthellaceae	2815775|Berryella	2734634|Berryella wangjianweii	TRUE	FALSE	FALSE	FALSE
GCF_013201175.1	562	562	Escherichia coli	strain=CP131_Sichuan	Complete Genome	100	0.09	https://ftp.ncbi.nlm.nih.gov/genomes/all/GCF/013/201/175/GCF_013201175.1_ASM1320117v1	2|Bacteria	1224|Pseudomonadota	1236|Gammaproteobacteria	91347|Enterobacterales	543|Enterobacteriaceae	561|Escherichia	562|Escherichia coli	TRUE	TRUE	FALSE	FALSE
GCF_013201195.1	562	562	Escherichia coli	strain=CP66-6_Sichuan	Complete Genome	100	0.17	https://ftp.ncbi.nlm.nih.gov/genomes/all/GCF/013/201/195/GCF_013201195.1_ASM1320119v1	2|Bacteria	1224|Pseudomonadota	1236|Gammaproteobacteria	91347|Enterobacterales	543|Enterobacteriaceae	561|Escherichia	562|Escherichia coli	TRUE	TRUE	FALSE	FALSE
GCF_013201215.1	562	562	Escherichia coli	strain=CP61_Sichuan	Complete Genome	100	0.17	https://ftp.ncbi.nlm.nih.gov/genomes/all/GCF/013/201/215/GCF_013201215.1_ASM1320121v1	2|Bacteria	1224|Pseudomonadota	1236|Gammaproteobacteria	91347|Enterobacterales	543|Enterobacteriaceae	561|Escherichia	562|Escherichia coli	TRUE	TRUE	FALSE	FALSE
GCF_013201235.1	562	562	Escherichia coli	strain=CP8-3_Sichuan	Complete Genome	100	0.09	https://ftp.ncbi.nlm.nih.gov/genomes/all/GCF/013/201/235/GCF_013201235.1_ASM1320123v1	2|Bacteria	1224|Pseudomonadota	1236|Gammaproteobacteria	91347|Enterobacterales	543|Enterobacteriaceae	561|Escherichia	562|Escherichia coli	TRUE	TRUE	FALSE	FALSE
GCF_013201255.1	562	562	Escherichia coli	strain=CP55_Sichuan	Complete Genome	100	0.17	https://ftp.ncbi.nlm.nih.gov/genomes/all/GCF/013/201/255/GCF_013201255.1_ASM1320125v1	2|Bacteria	1224|Pseudomonadota	1236|Gammaproteobacteria	91347|Enterobacterales	543|Enterobacteriaceae	561|Escherichia	562|Escherichia coli	TRUE	TRUE	FALSE	FALSE
GCF_013201465.1	492670	492670	Bacillus velezensis	strain=B268	Complete Genome	100	0	https://ftp.ncbi.nlm.nih.gov/genomes/all/GCF/013/201/465/GCF_013201465.1_ASM1320146v1	2|Bacteria	1239|Bacillota	91061|Bacilli	1385|Bacillales	186817|Bacillaceae	1386|Bacillus	492670|Bacillus velezensis	TRUE	TRUE	FALSE	FALSE
GCF_013201485.1	624	624	Shigella sonnei	strain=506	Complete Genome	100	0.36	https://ftp.ncbi.nlm.nih.gov/genomes/all/GCF/013/201/485/GCF_013201485.1_ASM1320148v1	2|Bacteria	1224|Pseudomonadota	1236|Gammaproteobacteria	91347|Enterobacterales	543|Enterobacteriaceae	620|Shigella	624|Shigella sonnei	TRUE	TRUE	FALSE	FALSE
GCF_013201505.1	562	562	Escherichia coli	na	Complete Genome	100	0.1	https://ftp.ncbi.nlm.nih.gov/genomes/all/GCF/013/201/505/GCF_013201505.1_ASM1320150v1	2|Bacteria	1224|Pseudomonadota	1236|Gammaproteobacteria	91347|Enterobacterales	543|Enterobacteriaceae	561|Escherichia	562|Escherichia coli	TRUE	TRUE	FALSE	FALSE
GCF_013201525.1	562	562	Escherichia coli	na	Complete Genome	100	0.03	https://ftp.ncbi.nlm.nih.gov/genomes/all/GCF/013/201/525/GCF_013201525.1_ASM1320152v1	2|Bacteria	1224|Pseudomonadota	1236|Gammaproteobacteria	91347|Enterobacterales	543|Enterobacteriaceae	561|Escherichia	562|Escherichia coli	TRUE	TRUE	FALSE	FALSE
GCF_013201545.1	158627	158627	Pseudomonas graminis	strain=PgKB30	Complete Genome	100	0.1	https://ftp.ncbi.nlm.nih.gov/genomes/all/GCF/013/201/545/GCF_013201545.1_ASM1320154v1	2|Bacteria	1224|Pseudomonadota	1236|Gammaproteobacteria	72274|Pseudomonadales	135621|Pseudomonadaceae	286|Pseudomonas	158627|Pseudomonas graminis	TRUE	TRUE	TRUE	TRUE
GCF_013201565.1	549	549	Pantoea agglomerans	strain=DOAB1048	Contig	100	0.05	https://ftp.ncbi.nlm.nih.gov/genomes/all/GCF/013/201/565/GCF_013201565.1_ASM1320156v1	2|Bacteria	1224|Pseudomonadota	1236|Gammaproteobacteria	91347|Enterobacterales	1903409|Erwiniaceae	53335|Pantoea	549|Pantoea agglomerans	TRUE	FALSE	FALSE	FALSE
GCF_013201575.1	574096	574096	Pantoea allii	strain=DOAB1050	Contig	100	2.62	https://ftp.ncbi.nlm.nih.gov/genomes/all/GCF/013/201/575/GCF_013201575.1_ASM1320157v1	2|Bacteria	1224|Pseudomonadota	1236|Gammaproteobacteria	91347|Enterobacterales	1903409|Erwiniaceae	53335|Pantoea	574096|Pantoea allii	TRUE	FALSE	FALSE	FALSE
GCF_013201605.1	1848766	1848766	Campylobacter ornithocola	strain=LMG 29815	Complete Genome	100	0.02	https://ftp.ncbi.nlm.nih.gov/genomes/all/GCF/013/201/605/GCF_013201605.1_ASM1320160v1	2|Bacteria	29547|Campylobacterota	3031852|Epsilonproteobacteria	213849|Campylobacterales	72294|Campylobacteraceae	194|Campylobacter	1848766|Campylobacter ornithocola	TRUE	TRUE	TRUE	TRUE
GCF_013201625.1	1355374	1355374	Aliarcobacter lanthieri	strain=LMG 28516	Complete Genome	100	0.01	https://ftp.ncbi.nlm.nih.gov/genomes/all/GCF/013/201/625/GCF_013201625.1_ASM1320162v1	2|Bacteria	29547|Campylobacterota	3031852|Epsilonproteobacteria	213849|Campylobacterales	2808963|Arcobacteraceae	2321111|Aliarcobacter	1355374|Aliarcobacter lanthieri	TRUE	TRUE	TRUE	TRUE
GCF_013201645.1	1448857	1448857	Campylobacter corcagiensis	strain=LMG 27932	Complete Genome	99.99	0.07	https://ftp.ncbi.nlm.nih.gov/genomes/all/GCF/013/201/645/GCF_013201645.1_ASM1320164v1	2|Bacteria	29547|Campylobacterota	3031852|Epsilonproteobacteria	213849|Campylobacterales	72294|Campylobacteraceae	194|Campylobacter	1448857|Campylobacter corcagiensis	TRUE	TRUE	FALSE	FALSE
GCF_013201665.1	1054033	1054033	Arcobacter venerupis	strain=LMG 26156	Complete Genome	100	0.53	https://ftp.ncbi.nlm.nih.gov/genomes/all/GCF/013/201/665/GCF_013201665.1_ASM1320166v1	2|Bacteria	29547|Campylobacterota	3031852|Epsilonproteobacteria	213849|Campylobacterales	2808963|Arcobacteraceae	28196|Arcobacter	1054033|Arcobacter venerupis	TRUE	TRUE	TRUE	TRUE
GCF_013201685.1	1780362	1780362	Campylobacter geochelonis	strain=LMG 29375	Complete Genome	100	0.31	https://ftp.ncbi.nlm.nih.gov/genomes/all/GCF/013/201/685/GCF_013201685.1_ASM1320168v1	2|Bacteria	29547|Campylobacterota	3031852|Epsilonproteobacteria	213849|Campylobacterales	72294|Campylobacteraceae	194|Campylobacter	1780362|Campylobacter geochelonis	TRUE	TRUE	TRUE	TRUE
GCF_013201705.1	1564138	1564138	Aliarcobacter faecis	strain=CCUG 66484	Complete Genome	100	0.33	https://ftp.ncbi.nlm.nih.gov/genomes/all/GCF/013/201/705/GCF_013201705.1_ASM1320170v1	2|Bacteria	29547|Campylobacterota	3031852|Epsilonproteobacteria	213849|Campylobacterales	2808963|Arcobacteraceae	2321111|Aliarcobacter	1564138|Aliarcobacter faecis	TRUE	TRUE	TRUE	TRUE
GCF_013201725.1	873191	873191	Arcobacter defluvii	strain=LMG 25694	Complete Genome	100	1.79	https://ftp.ncbi.nlm.nih.gov/genomes/all/GCF/013/201/725/GCF_013201725.1_ASM1320172v1	2|Bacteria	29547|Campylobacterota	3031852|Epsilonproteobacteria	213849|Campylobacterales	2808963|Arcobacteraceae	28196|Arcobacter	873191|Arcobacter defluvii	TRUE	TRUE	TRUE	TRUE
GCF_013201825.1	1462615	1462615	Halarcobacter ebronensis	strain=LMG 27922	Complete Genome	99.99	0.56	https://ftp.ncbi.nlm.nih.gov/genomes/all/GCF/013/201/825/GCF_013201825.1_ASM1320182v1	2|Bacteria	29547|Campylobacterota	3031852|Epsilonproteobacteria	213849|Campylobacterales	2808963|Arcobacteraceae	2321115|Halarcobacter	1462615|Halarcobacter ebronensis	TRUE	TRUE	TRUE	TRUE
GCF_013201895.1	2042961	2042961	Campylobacter blaseri	strain=LMG 30333	Complete Genome	100	0.09	https://ftp.ncbi.nlm.nih.gov/genomes/all/GCF/013/201/895/GCF_013201895.1_ASM1320189v1	2|Bacteria	29547|Campylobacterota	3031852|Epsilonproteobacteria	213849|Campylobacterales	72294|Campylobacteraceae	194|Campylobacter	2042961|Campylobacter blaseri	TRUE	TRUE	TRUE	TRUE
GCF_013201935.1	1054034	1054034	Arcobacter cloacae	strain=LMG 26153	Complete Genome	99.99	0.91	https://ftp.ncbi.nlm.nih.gov/genomes/all/GCF/013/201/935/GCF_013201935.1_ASM1320193v1	2|Bacteria	29547|Campylobacterota	3031852|Epsilonproteobacteria	213849|Campylobacterales	2808963|Arcobacteraceae	28196|Arcobacter	1054034|Arcobacter cloacae	TRUE	TRUE	TRUE	TRUE
GCF_013201975.1	2517362	2517362	Campylobacter sp. CCUG 57310	strain=CCUG 57310	Complete Genome	100	0.11	https://ftp.ncbi.nlm.nih.gov/genomes/all/GCF/013/201/975/GCF_013201975.1_ASM1320197v1	2|Bacteria	29547|Campylobacterota	3031852|Epsilonproteobacteria	213849|Campylobacterales	72294|Campylobacteraceae	194|Campylobacter	2517362|Campylobacter sp. CCUG 57310	TRUE	TRUE	TRUE	TRUE
GCF_013202015.1	562	562	Escherichia coli	strain=112	Scaffold	100	0.51	https://ftp.ncbi.nlm.nih.gov/genomes/all/GCF/013/202/015/GCF_013202015.1_ASM1320201v1	2|Bacteria	1224|Pseudomonadota	1236|Gammaproteobacteria	91347|Enterobacterales	543|Enterobacteriaceae	561|Escherichia	562|Escherichia coli	TRUE	FALSE	FALSE	FALSE
GCF_013202035.1	562	562	Escherichia coli	strain=115	Scaffold	100	0.51	https://ftp.ncbi.nlm.nih.gov/genomes/all/GCF/013/202/035/GCF_013202035.1_ASM1320203v1	2|Bacteria	1224|Pseudomonadota	1236|Gammaproteobacteria	91347|Enterobacterales	543|Enterobacteriaceae	561|Escherichia	562|Escherichia coli	TRUE	FALSE	FALSE	FALSE
GCF_013204705.1	630	630	Yersinia enterocolitica	strain=LC18E NCDC B Int 1	Contig	100	0.01	https://ftp.ncbi.nlm.nih.gov/genomes/all/GCF/013/204/705/GCF_013204705.1_ASM1320470v1	2|Bacteria	1224|Pseudomonadota	1236|Gammaproteobacteria	91347|Enterobacterales	1903411|Yersiniaceae	629|Yersinia	630|Yersinia enterocolitica	TRUE	FALSE	FALSE	FALSE
GCF_013204745.1	630	630	Yersinia enterocolitica	strain=LC18E NCDC B Int 9-14	Contig	100	0.01	https://ftp.ncbi.nlm.nih.gov/genomes/all/GCF/013/204/745/GCF_013204745.1_ASM1320474v1	2|Bacteria	1224|Pseudomonadota	1236|Gammaproteobacteria	91347|Enterobacterales	1903411|Yersiniaceae	629|Yersinia	630|Yersinia enterocolitica	TRUE	FALSE	FALSE	FALSE
GCF_013204755.1	630	630	Yersinia enterocolitica	strain=LC18E NCDC B Int 3	Contig	100	0.07	https://ftp.ncbi.nlm.nih.gov/genomes/all/GCF/013/204/755/GCF_013204755.1_ASM1320475v1	2|Bacteria	1224|Pseudomonadota	1236|Gammaproteobacteria	91347|Enterobacterales	1903411|Yersiniaceae	629|Yersinia	630|Yersinia enterocolitica	TRUE	FALSE	FALSE	FALSE
GCF_013204785.1	430522	430522	Pedobacter steynii	strain=LMG 31390	Scaffold	97.21	0.69	https://ftp.ncbi.nlm.nih.gov/genomes/all/GCF/013/204/785/GCF_013204785.1_ASM1320478v1	2|Bacteria	976|Bacteroidota	117747|Sphingobacteriia	200666|Sphingobacteriales	84566|Sphingobacteriaceae	84567|Pedobacter	430522|Pedobacter steynii	TRUE	FALSE	FALSE	FALSE
GCF_013204795.1	363849	363849	Pedobacter panaciterrae	strain=LMG 23400	Contig	99.99	0.46	https://ftp.ncbi.nlm.nih.gov/genomes/all/GCF/013/204/795/GCF_013204795.1_ASM1320479v1	2|Bacteria	976|Bacteroidota	117747|Sphingobacteriia	200666|Sphingobacteriales	84566|Sphingobacteriaceae	84567|Pedobacter	363849|Pedobacter panaciterrae	TRUE	FALSE	FALSE	FALSE
GCF_013204825.1	869962	869962	Pedobacter boryungensis	strain=LMG 31300	Scaffold	99.54	0.03	https://ftp.ncbi.nlm.nih.gov/genomes/all/GCF/013/204/825/GCF_013204825.1_ASM1320482v1	2|Bacteria	976|Bacteroidota	117747|Sphingobacteriia	200666|Sphingobacteriales	84566|Sphingobacteriaceae	84567|Pedobacter	869962|Pedobacter boryungensis	TRUE	FALSE	FALSE	FALSE
GCF_013204845.1	1837343	1837343	Paenibacillus qinlingensis	strain=LMG 31363	Scaffold	99.98	3.05	https://ftp.ncbi.nlm.nih.gov/genomes/all/GCF/013/204/845/GCF_013204845.1_ASM1320484v1	2|Bacteria	1239|Bacillota	91061|Bacilli	1385|Bacillales	186822|Paenibacillaceae	44249|Paenibacillus	1837343|Paenibacillus qinlingensis	TRUE	FALSE	FALSE	FALSE
GCF_013204855.1	1197127	1197127	Paenibacillus alba	strain=LMG 31323	Scaffold	99.99	3.81	https://ftp.ncbi.nlm.nih.gov/genomes/all/GCF/013/204/855/GCF_013204855.1_ASM1320485v1	2|Bacteria	1239|Bacillota	91061|Bacilli	1385|Bacillales	186822|Paenibacillaceae	44249|Paenibacillus	1197127|Paenibacillus alba	TRUE	FALSE	FALSE	FALSE
GCF_013204885.1	1873425	1873425	Paenibacillus tritici	strain=LMG 29502	Scaffold	99.9	0	https://ftp.ncbi.nlm.nih.gov/genomes/all/GCF/013/204/885/GCF_013204885.1_ASM1320488v1	2|Bacteria	1239|Bacillota	91061|Bacilli	1385|Bacillales	186822|Paenibacillaceae	44249|Paenibacillus	1873425|Paenibacillus tritici	TRUE	FALSE	FALSE	FALSE
GCF_013204895.1	1682	216816	Bifidobacterium longum subsp. infantis	strain=BI-G201	Contig	99.99	0.42	https://ftp.ncbi.nlm.nih.gov/genomes/all/GCF/013/204/895/GCF_013204895.1_ASM1320489v1	2|Bacteria	201174|Actinomycetota	1760|Actinomycetes	85004|Bifidobacteriales	31953|Bifidobacteriaceae	1678|Bifidobacterium	216816|Bifidobacterium longum	TRUE	FALSE	FALSE	FALSE
GCF_013204925.1	2739018	2739018	Frigoribacterium sp. VKM Ac-2859	strain=VKM Ac-2859	Scaffold	99.97	0.86	https://ftp.ncbi.nlm.nih.gov/genomes/all/GCF/013/204/925/GCF_013204925.1_ASM1320492v1	2|Bacteria	201174|Actinomycetota	1760|Actinomycetes	85006|Micrococcales	85023|Microbacteriaceae	96492|Frigoribacterium	2739018|Frigoribacterium sp. VKM Ac-2859	TRUE	FALSE	FALSE	FALSE
GCF_013204935.1	2739019	2739019	Rathayibacter sp. VKM Ac-2858	strain=VKM Ac-2858	Scaffold	100	0.18	https://ftp.ncbi.nlm.nih.gov/genomes/all/GCF/013/204/935/GCF_013204935.1_ASM1320493v1	2|Bacteria	201174|Actinomycetota	1760|Actinomycetes	85006|Micrococcales	85023|Microbacteriaceae	33886|Rathayibacter	2739019|Rathayibacter sp. VKM Ac-2858	TRUE	FALSE	FALSE	FALSE
GCF_013204965.1	2739016	2739016	Curtobacterium sp. VKM Ac-2861	strain=VKM Ac-2861	Scaffold	99.98	0.07	https://ftp.ncbi.nlm.nih.gov/genomes/all/GCF/013/204/965/GCF_013204965.1_ASM1320496v1	2|Bacteria	201174|Actinomycetota	1760|Actinomycetes	85006|Micrococcales	85023|Microbacteriaceae	2034|Curtobacterium	2739016|Curtobacterium sp. VKM Ac-2861	TRUE	FALSE	FALSE	FALSE
GCF_013204975.1	2739017	2739017	Frigoribacterium sp. VKM Ac-2860	strain=VKM Ac-2860	Scaffold	99.97	0.88	https://ftp.ncbi.nlm.nih.gov/genomes/all/GCF/013/204/975/GCF_013204975.1_ASM1320497v1	2|Bacteria	201174|Actinomycetota	1760|Actinomycetes	85006|Micrococcales	85023|Microbacteriaceae	96492|Frigoribacterium	2739017|Frigoribacterium sp. VKM Ac-2860	TRUE	FALSE	FALSE	FALSE
GCF_013205025.1	2739020	2739020	Rathayibacter sp. VKM Ac-2857	strain=VKM Ac-2857	Scaffold	100	0.16	https://ftp.ncbi.nlm.nih.gov/genomes/all/GCF/013/205/025/GCF_013205025.1_ASM1320502v1	2|Bacteria	201174|Actinomycetota	1760|Actinomycetes	85006|Micrococcales	85023|Microbacteriaceae	33886|Rathayibacter	2739020|Rathayibacter sp. VKM Ac-2857	TRUE	FALSE	FALSE	FALSE
GCF_013205045.1	2739024	2739024	Curtobacterium sp. VKM Ac-2852	strain=VKM Ac-2852	Scaffold	100	0.08	https://ftp.ncbi.nlm.nih.gov/genomes/all/GCF/013/205/045/GCF_013205045.1_ASM1320504v1	2|Bacteria	201174|Actinomycetota	1760|Actinomycetes	85006|Micrococcales	85023|Microbacteriaceae	2034|Curtobacterium	2739024|Curtobacterium sp. VKM Ac-2852	TRUE	FALSE	FALSE	FALSE
GCF_013205055.1	2739021	2739021	Rathayibacter sp. VKM Ac-2856	strain=VKM Ac-2856	Scaffold	100	0.18	https://ftp.ncbi.nlm.nih.gov/genomes/all/GCF/013/205/055/GCF_013205055.1_ASM1320505v1	2|Bacteria	201174|Actinomycetota	1760|Actinomycetes	85006|Micrococcales	85023|Microbacteriaceae	33886|Rathayibacter	2739021|Rathayibacter sp. VKM Ac-2856	TRUE	FALSE	FALSE	FALSE
GCF_013205105.1	2739025	2739025	Herbiconiux sp. VKM Ac-2851	strain=VKM Ac-2851	Scaffold	99.74	0.74	https://ftp.ncbi.nlm.nih.gov/genomes/all/GCF/013/205/105/GCF_013205105.1_ASM1320510v1	2|Bacteria	201174|Actinomycetota	1760|Actinomycetes	85006|Micrococcales	85023|Microbacteriaceae	881616|Herbiconiux	2739025|Herbiconiux sp. VKM Ac-2851	TRUE	FALSE	FALSE	FALSE
GCF_013205125.1	293386	293386	Bacillus stratosphericus	strain=BT2.2	Contig	100	0.01	https://ftp.ncbi.nlm.nih.gov/genomes/all/GCF/013/205/125/GCF_013205125.1_ASM1320512v1	2|Bacteria	1239|Bacillota	91061|Bacilli	1385|Bacillales	186817|Bacillaceae	1386|Bacillus	293386|Bacillus stratosphericus	TRUE	FALSE	FALSE	FALSE
GCF_013205725.1	1744	1744	Propionibacterium freudenreichii	strain=FAM 14217	Complete Genome	100	0.4	https://ftp.ncbi.nlm.nih.gov/genomes/all/GCF/013/205/725/GCF_013205725.1_ASM1320572v1	2|Bacteria	201174|Actinomycetota	1760|Actinomycetes	85009|Propionibacteriales	31957|Propionibacteriaceae	1743|Propionibacterium	1744|Propionibacterium freudenreichii	TRUE	TRUE	FALSE	FALSE
GCF_013206965.1	90371	28901	Salmonella enterica subsp. enterica serovar Typhimurium	strain=SS2017	Complete Genome	100	0.32	https://ftp.ncbi.nlm.nih.gov/genomes/all/GCF/013/206/965/GCF_013206965.1_ASM1320696v1	2|Bacteria	1224|Pseudomonadota	1236|Gammaproteobacteria	91347|Enterobacterales	543|Enterobacteriaceae	590|Salmonella	28901|Salmonella enterica	TRUE	TRUE	FALSE	FALSE
GCF_013207105.1	90371	28901	Salmonella enterica subsp. enterica serovar Typhimurium	strain=SL7207	Complete Genome	100	0.32	https://ftp.ncbi.nlm.nih.gov/genomes/all/GCF/013/207/105/GCF_013207105.1_ASM1320710v1	2|Bacteria	1224|Pseudomonadota	1236|Gammaproteobacteria	91347|Enterobacterales	543|Enterobacteriaceae	590|Salmonella	28901|Salmonella enterica	TRUE	TRUE	FALSE	FALSE
GCF_013211575.1	46165	46165	Actinomadura verrucosospora	strain=NRRL:B18236	Chromosome	97.02	2.99	https://ftp.ncbi.nlm.nih.gov/genomes/all/GCF/013/211/575/GCF_013211575.1_ASM1321157v1	2|Bacteria	201174|Actinomycetota	1760|Actinomycetes	85012|Streptosporangiales	2012|Thermomonosporaceae	1988|Actinomadura	46165|Actinomadura verrucosospora	TRUE	FALSE	FALSE	FALSE
GCF_013213835.1	1883156	1883156	Winogradskyella sp.	na	Scaffold	100	1.48	https://ftp.ncbi.nlm.nih.gov/genomes/all/GCF/013/213/835/GCF_013213835.1_ASM1321383v1	2|Bacteria	976|Bacteroidota	117743|Flavobacteriia	200644|Flavobacteriales	49546|Flavobacteriaceae	286104|Winogradskyella	1883156|Winogradskyella sp.	TRUE	FALSE	FALSE	FALSE
GCF_013213865.1	1486246	1486246	Halomonas sp.	na	Contig	100	0	https://ftp.ncbi.nlm.nih.gov/genomes/all/GCF/013/213/865/GCF_013213865.1_ASM1321386v1	2|Bacteria	1224|Pseudomonadota	1236|Gammaproteobacteria	135619|Oceanospirillales	28256|Halomonadaceae	2745|Halomonas	1486246|Halomonas sp.	TRUE	FALSE	FALSE	FALSE
GCF_013213925.1	53249	53249	Pseudoalteromonas sp.	na	Scaffold	100	4.73	https://ftp.ncbi.nlm.nih.gov/genomes/all/GCF/013/213/925/GCF_013213925.1_ASM1321392v1	2|Bacteria	1224|Pseudomonadota	1236|Gammaproteobacteria	135622|Alteromonadales	267888|Pseudoalteromonadaceae	53246|Pseudoalteromonas	53249|Pseudoalteromonas sp.	TRUE	FALSE	FALSE	FALSE
GCF_013213975.1	1883156	1883156	Winogradskyella sp.	na	Scaffold	97.32	0.6	https://ftp.ncbi.nlm.nih.gov/genomes/all/GCF/013/213/975/GCF_013213975.1_ASM1321397v1	2|Bacteria	976|Bacteroidota	117743|Flavobacteriia	200644|Flavobacteriales	49546|Flavobacteriaceae	286104|Winogradskyella	1883156|Winogradskyella sp.	TRUE	FALSE	FALSE	FALSE
GCF_013214045.1	678	678	Vibrio sp.	na	Scaffold	100	0.72	https://ftp.ncbi.nlm.nih.gov/genomes/all/GCF/013/214/045/GCF_013214045.1_ASM1321404v1	2|Bacteria	1224|Pseudomonadota	1236|Gammaproteobacteria	135623|Vibrionales	641|Vibrionaceae	662|Vibrio	678|Vibrio sp.	TRUE	FALSE	FALSE	FALSE
GCF_013214125.1	1874361	1874361	Idiomarina sp.	na	Contig	100	0.13	https://ftp.ncbi.nlm.nih.gov/genomes/all/GCF/013/214/125/GCF_013214125.1_ASM1321412v1	2|Bacteria	1224|Pseudomonadota	1236|Gammaproteobacteria	135622|Alteromonadales	267893|Idiomarinaceae	135575|Idiomarina	1874361|Idiomarina sp.	TRUE	FALSE	FALSE	FALSE
GCF_013214165.1	50422	50422	Shewanella sp.	na	Scaffold	99.99	0.75	https://ftp.ncbi.nlm.nih.gov/genomes/all/GCF/013/214/165/GCF_013214165.1_ASM1321416v1	2|Bacteria	1224|Pseudomonadota	1236|Gammaproteobacteria	135622|Alteromonadales	267890|Shewanellaceae	22|Shewanella	50422|Shewanella sp.	TRUE	FALSE	FALSE	FALSE
GCF_013214175.1	56799	56799	Colwellia sp.	na	Scaffold	100	0.25	https://ftp.ncbi.nlm.nih.gov/genomes/all/GCF/013/214/175/GCF_013214175.1_ASM1321417v1	2|Bacteria	1224|Pseudomonadota	1236|Gammaproteobacteria	135622|Alteromonadales	267889|Colwelliaceae	28228|Colwellia	56799|Colwellia sp.	TRUE	FALSE	FALSE	FALSE
GCF_013214215.1	1486246	1486246	Halomonas sp.	na	Contig	100	0.37	https://ftp.ncbi.nlm.nih.gov/genomes/all/GCF/013/214/215/GCF_013214215.1_ASM1321421v1	2|Bacteria	1224|Pseudomonadota	1236|Gammaproteobacteria	135619|Oceanospirillales	28256|Halomonadaceae	2745|Halomonas	1486246|Halomonas sp.	TRUE	FALSE	FALSE	FALSE
GCF_013214345.1	1978524	1978524	Salinicola sp.	na	Scaffold	94.51	1.39	https://ftp.ncbi.nlm.nih.gov/genomes/all/GCF/013/214/345/GCF_013214345.1_ASM1321434v1	2|Bacteria	1224|Pseudomonadota	1236|Gammaproteobacteria	135619|Oceanospirillales	28256|Halomonadaceae	404432|Salinicola	1978524|Salinicola sp.	TRUE	FALSE	FALSE	FALSE
GCF_013214815.1	2729997	2729997	Gilvibacter sp.	na	Scaffold	93.38	0.36	https://ftp.ncbi.nlm.nih.gov/genomes/all/GCF/013/214/815/GCF_013214815.1_ASM1321481v1	2|Bacteria	976|Bacteroidota	117743|Flavobacteriia	200644|Flavobacteriales	49546|Flavobacteriaceae	379070|Gilvibacter	2729997|Gilvibacter sp.	TRUE	FALSE	FALSE	FALSE
GCF_013215085.1	1874361	1874361	Idiomarina sp.	na	Scaffold	94.71	0.1	https://ftp.ncbi.nlm.nih.gov/genomes/all/GCF/013/215/085/GCF_013215085.1_ASM1321508v1	2|Bacteria	1224|Pseudomonadota	1236|Gammaproteobacteria	135622|Alteromonadales	267893|Idiomarinaceae	135575|Idiomarina	1874361|Idiomarina sp.	TRUE	FALSE	FALSE	FALSE
GCF_013215345.1	56799	56799	Colwellia sp.	na	Scaffold	95.54	2.23	https://ftp.ncbi.nlm.nih.gov/genomes/all/GCF/013/215/345/GCF_013215345.1_ASM1321534v1	2|Bacteria	1224|Pseudomonadota	1236|Gammaproteobacteria	135622|Alteromonadales	267889|Colwelliaceae	28228|Colwellia	56799|Colwellia sp.	TRUE	FALSE	FALSE	FALSE
GCF_013215395.1	2729996	2729996	Crocosphaera sp.	na	Scaffold	93.17	2.52	https://ftp.ncbi.nlm.nih.gov/genomes/all/GCF/013/215/395/GCF_013215395.1_ASM1321539v1	2|Bacteria	1117|Cyanobacteriota	3028117|Cyanophyceae	1118|Chroococcales	1890450|Aphanothecaceae	263510|Crocosphaera	2729996|Crocosphaera sp.	TRUE	FALSE	FALSE	FALSE
GCF_013215575.1	50740	50740	Chromohalobacter sp.	na	Contig	100	0.03	https://ftp.ncbi.nlm.nih.gov/genomes/all/GCF/013/215/575/GCF_013215575.1_ASM1321557v1	2|Bacteria	1224|Pseudomonadota	1236|Gammaproteobacteria	135619|Oceanospirillales	28256|Halomonadaceae	42054|Chromohalobacter	50740|Chromohalobacter sp.	TRUE	FALSE	FALSE	FALSE
GCF_013215705.1	78556	78556	Moritella sp.	na	Scaffold	100	0.41	https://ftp.ncbi.nlm.nih.gov/genomes/all/GCF/013/215/705/GCF_013215705.1_ASM1321570v1	2|Bacteria	1224|Pseudomonadota	1236|Gammaproteobacteria	135622|Alteromonadales	267891|Moritellaceae	58050|Moritella	78556|Moritella sp.	TRUE	FALSE	FALSE	FALSE
GCF_013215745.1	78556	78556	Moritella sp.	na	Scaffold	89.83	0.81	https://ftp.ncbi.nlm.nih.gov/genomes/all/GCF/013/215/745/GCF_013215745.1_ASM1321574v1	2|Bacteria	1224|Pseudomonadota	1236|Gammaproteobacteria	135622|Alteromonadales	267891|Moritellaceae	58050|Moritella	78556|Moritella sp.	TRUE	FALSE	FALSE	FALSE
GCF_013215765.1	78556	78556	Moritella sp.	na	Scaffold	100	0.47	https://ftp.ncbi.nlm.nih.gov/genomes/all/GCF/013/215/765/GCF_013215765.1_ASM1321576v1	2|Bacteria	1224|Pseudomonadota	1236|Gammaproteobacteria	135622|Alteromonadales	267891|Moritellaceae	58050|Moritella	78556|Moritella sp.	TRUE	FALSE	FALSE	FALSE
GCF_013216085.1	232	232	Alteromonas sp.	na	Scaffold	100	0.72	https://ftp.ncbi.nlm.nih.gov/genomes/all/GCF/013/216/085/GCF_013216085.1_ASM1321608v1	2|Bacteria	1224|Pseudomonadota	1236|Gammaproteobacteria	135622|Alteromonadales	72275|Alteromonadaceae	226|Alteromonas	232|Alteromonas sp.	TRUE	FALSE	FALSE	FALSE
GCF_013234275.1	82977	82977	Buttiauxella agrestis	strain=DSM 9389	Complete Genome	100	0.09	https://ftp.ncbi.nlm.nih.gov/genomes/all/GCF/013/234/275/GCF_013234275.1_ASM1323427v1	2|Bacteria	1224|Pseudomonadota	1236|Gammaproteobacteria	91347|Enterobacterales	543|Enterobacteriaceae	82976|Buttiauxella	82977|Buttiauxella agrestis	TRUE	TRUE	TRUE	TRUE
GCF_013240295.1	1849104	1849104	Mesorhizobium sediminum	strain=KCTC 42205	Contig	94.85	2.83	https://ftp.ncbi.nlm.nih.gov/genomes/all/GCF/013/240/295/GCF_013240295.1_ASM1324029v1	2|Bacteria	1224|Pseudomonadota	28211|Alphaproteobacteria	356|Hyphomicrobiales	69277|Phyllobacteriaceae	68287|Mesorhizobium	1849104|Mesorhizobium sediminum	TRUE	FALSE	FALSE	FALSE
GCF_013240315.1	287	287	Pseudomonas aeruginosa	strain=DVT466	Contig	100	0.25	https://ftp.ncbi.nlm.nih.gov/genomes/all/GCF/013/240/315/GCF_013240315.1_ASM1324031v1	2|Bacteria	1224|Pseudomonadota	1236|Gammaproteobacteria	72274|Pseudomonadales	135621|Pseudomonadaceae	286|Pseudomonas	287|Pseudomonas aeruginosa	TRUE	FALSE	FALSE	FALSE
GCF_013240325.1	287	287	Pseudomonas aeruginosa	strain=DVT639	Contig	100	0.27	https://ftp.ncbi.nlm.nih.gov/genomes/all/GCF/013/240/325/GCF_013240325.1_ASM1324032v1	2|Bacteria	1224|Pseudomonadota	1236|Gammaproteobacteria	72274|Pseudomonadales	135621|Pseudomonadaceae	286|Pseudomonas	287|Pseudomonas aeruginosa	TRUE	FALSE	FALSE	FALSE
GCF_013240345.1	562	562	Escherichia coli	strain=B2	Contig	100	0.2	https://ftp.ncbi.nlm.nih.gov/genomes/all/GCF/013/240/345/GCF_013240345.1_ASM1324034v1	2|Bacteria	1224|Pseudomonadota	1236|Gammaproteobacteria	91347|Enterobacterales	543|Enterobacteriaceae	561|Escherichia	562|Escherichia coli	TRUE	FALSE	FALSE	FALSE
GCF_013240375.1	287	287	Pseudomonas aeruginosa	strain=DVT428	Contig	100	0.28	https://ftp.ncbi.nlm.nih.gov/genomes/all/GCF/013/240/375/GCF_013240375.1_ASM1324037v1	2|Bacteria	1224|Pseudomonadota	1236|Gammaproteobacteria	72274|Pseudomonadales	135621|Pseudomonadaceae	286|Pseudomonas	287|Pseudomonas aeruginosa	TRUE	FALSE	FALSE	FALSE
GCF_013240385.1	287	287	Pseudomonas aeruginosa	strain=DVT426	Contig	100	0.23	https://ftp.ncbi.nlm.nih.gov/genomes/all/GCF/013/240/385/GCF_013240385.1_ASM1324038v1	2|Bacteria	1224|Pseudomonadota	1236|Gammaproteobacteria	72274|Pseudomonadales	135621|Pseudomonadaceae	286|Pseudomonas	287|Pseudomonas aeruginosa	TRUE	FALSE	FALSE	FALSE
GCF_013240415.1	287	287	Pseudomonas aeruginosa	strain=DVT422	Contig	100	0.3	https://ftp.ncbi.nlm.nih.gov/genomes/all/GCF/013/240/415/GCF_013240415.1_ASM1324041v1	2|Bacteria	1224|Pseudomonadota	1236|Gammaproteobacteria	72274|Pseudomonadales	135621|Pseudomonadaceae	286|Pseudomonas	287|Pseudomonas aeruginosa	TRUE	FALSE	FALSE	FALSE
GCF_013240425.1	287	287	Pseudomonas aeruginosa	strain=DVT415	Contig	99.99	1.23	https://ftp.ncbi.nlm.nih.gov/genomes/all/GCF/013/240/425/GCF_013240425.1_ASM1324042v1	2|Bacteria	1224|Pseudomonadota	1236|Gammaproteobacteria	72274|Pseudomonadales	135621|Pseudomonadaceae	286|Pseudomonas	287|Pseudomonas aeruginosa	TRUE	FALSE	FALSE	FALSE
GCF_013240435.1	287	287	Pseudomonas aeruginosa	strain=DVT418	Contig	100	0.14	https://ftp.ncbi.nlm.nih.gov/genomes/all/GCF/013/240/435/GCF_013240435.1_ASM1324043v1	2|Bacteria	1224|Pseudomonadota	1236|Gammaproteobacteria	72274|Pseudomonadales	135621|Pseudomonadaceae	286|Pseudomonas	287|Pseudomonas aeruginosa	TRUE	FALSE	FALSE	FALSE
GCF_013240475.1	287	287	Pseudomonas aeruginosa	strain=DVT411	Contig	100	0.28	https://ftp.ncbi.nlm.nih.gov/genomes/all/GCF/013/240/475/GCF_013240475.1_ASM1324047v1	2|Bacteria	1224|Pseudomonadota	1236|Gammaproteobacteria	72274|Pseudomonadales	135621|Pseudomonadaceae	286|Pseudomonas	287|Pseudomonas aeruginosa	TRUE	FALSE	FALSE	FALSE
GCF_013240495.1	1390116	1390116	Bradyrhizobium sp. WBAH10	strain=WBAH10	Contig	99.99	1.68	https://ftp.ncbi.nlm.nih.gov/genomes/all/GCF/013/240/495/GCF_013240495.1_ASM1324049v1	2|Bacteria	1224|Pseudomonadota	28211|Alphaproteobacteria	356|Hyphomicrobiales	41294|Nitrobacteraceae	374|Bradyrhizobium	1390116|Bradyrhizobium sp. WBAH10	TRUE	FALSE	FALSE	FALSE
GCF_013240515.1	287	287	Pseudomonas aeruginosa	strain=DVT402	Contig	100	0.14	https://ftp.ncbi.nlm.nih.gov/genomes/all/GCF/013/240/515/GCF_013240515.1_ASM1324051v1	2|Bacteria	1224|Pseudomonadota	1236|Gammaproteobacteria	72274|Pseudomonadales	135621|Pseudomonadaceae	286|Pseudomonas	287|Pseudomonas aeruginosa	TRUE	FALSE	FALSE	FALSE
GCF_013248515.1	1352	1352	Enterococcus faecium	strain=SWEnt-1198	Contig	100	0.48	https://ftp.ncbi.nlm.nih.gov/genomes/all/GCF/013/248/515/GCF_013248515.1_ASM1324851v1	2|Bacteria	1239|Bacillota	91061|Bacilli	186826|Lactobacillales	81852|Enterococcaceae	1350|Enterococcus	1352|Enterococcus faecium	TRUE	FALSE	FALSE	FALSE
GCF_013248535.1	1351	1351	Enterococcus faecalis	strain=HC_NS0095	Contig	100	0.81	https://ftp.ncbi.nlm.nih.gov/genomes/all/GCF/013/248/535/GCF_013248535.1_ASM1324853v1	2|Bacteria	1239|Bacillota	91061|Bacilli	186826|Lactobacillales	81852|Enterococcaceae	1350|Enterococcus	1351|Enterococcus faecalis	TRUE	FALSE	FALSE	FALSE
GCF_013248585.1	1351	1351	Enterococcus faecalis	strain=SW_0367	Contig	100	0.19	https://ftp.ncbi.nlm.nih.gov/genomes/all/GCF/013/248/585/GCF_013248585.1_ASM1324858v1	2|Bacteria	1239|Bacillota	91061|Bacilli	186826|Lactobacillales	81852|Enterococcaceae	1350|Enterococcus	1351|Enterococcus faecalis	TRUE	FALSE	FALSE	FALSE
GCF_013248605.1	1351	1351	Enterococcus faecalis	strain=WW_0145C	Contig	99.98	0.21	https://ftp.ncbi.nlm.nih.gov/genomes/all/GCF/013/248/605/GCF_013248605.1_ASM1324860v1	2|Bacteria	1239|Bacillota	91061|Bacilli	186826|Lactobacillales	81852|Enterococcaceae	1350|Enterococcus	1351|Enterococcus faecalis	TRUE	FALSE	FALSE	FALSE
GCF_013248625.1	1351	1351	Enterococcus faecalis	strain=WW_0152K	Contig	99.99	0.28	https://ftp.ncbi.nlm.nih.gov/genomes/all/GCF/013/248/625/GCF_013248625.1_ASM1324862v1	2|Bacteria	1239|Bacillota	91061|Bacilli	186826|Lactobacillales	81852|Enterococcaceae	1350|Enterococcus	1351|Enterococcus faecalis	TRUE	FALSE	FALSE	FALSE
GCF_013248635.1	1351	1351	Enterococcus faecalis	strain=HC_NS0763	Contig	100	0.23	https://ftp.ncbi.nlm.nih.gov/genomes/all/GCF/013/248/635/GCF_013248635.1_ASM1324863v1	2|Bacteria	1239|Bacillota	91061|Bacilli	186826|Lactobacillales	81852|Enterococcaceae	1350|Enterococcus	1351|Enterococcus faecalis	TRUE	FALSE	FALSE	FALSE
GCF_013248645.1	1351	1351	Enterococcus faecalis	strain=WW_0147A	Contig	100	0.33	https://ftp.ncbi.nlm.nih.gov/genomes/all/GCF/013/248/645/GCF_013248645.1_ASM1324864v1	2|Bacteria	1239|Bacillota	91061|Bacilli	186826|Lactobacillales	81852|Enterococcaceae	1350|Enterococcus	1351|Enterococcus faecalis	TRUE	FALSE	FALSE	FALSE
GCF_013248655.1	1351	1351	Enterococcus faecalis	strain=WW_0081I	Contig	99.99	0.28	https://ftp.ncbi.nlm.nih.gov/genomes/all/GCF/013/248/655/GCF_013248655.1_ASM1324865v1	2|Bacteria	1239|Bacillota	91061|Bacilli	186826|Lactobacillales	81852|Enterococcaceae	1350|Enterococcus	1351|Enterococcus faecalis	TRUE	FALSE	FALSE	FALSE
GCF_013248705.1	1351	1351	Enterococcus faecalis	strain=WW_0063J	Contig	100	0.32	https://ftp.ncbi.nlm.nih.gov/genomes/all/GCF/013/248/705/GCF_013248705.1_ASM1324870v1	2|Bacteria	1239|Bacillota	91061|Bacilli	186826|Lactobacillales	81852|Enterococcaceae	1350|Enterococcus	1351|Enterococcus faecalis	TRUE	FALSE	FALSE	FALSE
GCF_013248725.1	1351	1351	Enterococcus faecalis	strain=HC_NS0687	Contig	99.99	0.38	https://ftp.ncbi.nlm.nih.gov/genomes/all/GCF/013/248/725/GCF_013248725.1_ASM1324872v1	2|Bacteria	1239|Bacillota	91061|Bacilli	186826|Lactobacillales	81852|Enterococcaceae	1350|Enterococcus	1351|Enterococcus faecalis	TRUE	FALSE	FALSE	FALSE
GCF_013248735.1	1351	1351	Enterococcus faecalis	strain=HC_NS0442	Contig	99.99	0.35	https://ftp.ncbi.nlm.nih.gov/genomes/all/GCF/013/248/735/GCF_013248735.1_ASM1324873v1	2|Bacteria	1239|Bacillota	91061|Bacilli	186826|Lactobacillales	81852|Enterococcaceae	1350|Enterococcus	1351|Enterococcus faecalis	TRUE	FALSE	FALSE	FALSE
GCF_013248755.1	1351	1351	Enterococcus faecalis	strain=FC_0797C	Contig	100	0.24	https://ftp.ncbi.nlm.nih.gov/genomes/all/GCF/013/248/755/GCF_013248755.1_ASM1324875v1	2|Bacteria	1239|Bacillota	91061|Bacilli	186826|Lactobacillales	81852|Enterococcaceae	1350|Enterococcus	1351|Enterococcus faecalis	TRUE	FALSE	FALSE	FALSE
GCF_013248775.1	1351	1351	Enterococcus faecalis	strain=HC_NS0787	Contig	99.99	0.16	https://ftp.ncbi.nlm.nih.gov/genomes/all/GCF/013/248/775/GCF_013248775.1_ASM1324877v1	2|Bacteria	1239|Bacillota	91061|Bacilli	186826|Lactobacillales	81852|Enterococcaceae	1350|Enterococcus	1351|Enterococcus faecalis	TRUE	FALSE	FALSE	FALSE
GCF_013248805.1	1351	1351	Enterococcus faecalis	strain=HC_NS0272	Contig	100	0.08	https://ftp.ncbi.nlm.nih.gov/genomes/all/GCF/013/248/805/GCF_013248805.1_ASM1324880v1	2|Bacteria	1239|Bacillota	91061|Bacilli	186826|Lactobacillales	81852|Enterococcaceae	1350|Enterococcus	1351|Enterococcus faecalis	TRUE	FALSE	FALSE	FALSE
GCF_013248825.1	1351	1351	Enterococcus faecalis	strain=FC_0217B	Contig	99.99	0.45	https://ftp.ncbi.nlm.nih.gov/genomes/all/GCF/013/248/825/GCF_013248825.1_ASM1324882v1	2|Bacteria	1239|Bacillota	91061|Bacilli	186826|Lactobacillales	81852|Enterococcaceae	1350|Enterococcus	1351|Enterococcus faecalis	TRUE	FALSE	FALSE	FALSE
GCF_013248865.1	83462	83462	Corallococcus exiguus	strain=AM006	Contig	100	1.74	https://ftp.ncbi.nlm.nih.gov/genomes/all/GCF/013/248/865/GCF_013248865.1_ASM1324886v1	2|Bacteria	2818505|Myxococcota	32015|Myxococcia	29|Myxococcales	31|Myxococcaceae	83461|Corallococcus	83462|Corallococcus exiguus	TRUE	FALSE	FALSE	FALSE
GCF_013248875.1	2739431	2739431	Shewanella sp. DC2-4	strain=DC2-4	Contig	100	0.34	https://ftp.ncbi.nlm.nih.gov/genomes/all/GCF/013/248/875/GCF_013248875.1_ASM1324887v1	2|Bacteria	1224|Pseudomonadota	1236|Gammaproteobacteria	135622|Alteromonadales	267890|Shewanellaceae	22|Shewanella	2739431|Shewanella sp. DC2-4	TRUE	FALSE	FALSE	FALSE
GCF_013248905.1	2739432	2739432	Shewanella sp. VB17	strain=VB17	Contig	100	0.13	https://ftp.ncbi.nlm.nih.gov/genomes/all/GCF/013/248/905/GCF_013248905.1_ASM1324890v1	2|Bacteria	1224|Pseudomonadota	1236|Gammaproteobacteria	135622|Alteromonadales	267890|Shewanellaceae	22|Shewanella	2739432|Shewanella sp. VB17	TRUE	FALSE	FALSE	FALSE
GCF_013248915.1	83462	83462	Corallococcus exiguus	strain=CA046D	Contig	100	1.78	https://ftp.ncbi.nlm.nih.gov/genomes/all/GCF/013/248/915/GCF_013248915.1_ASM1324891v1	2|Bacteria	2818505|Myxococcota	32015|Myxococcia	29|Myxococcales	31|Myxococcaceae	83461|Corallococcus	83462|Corallococcus exiguus	TRUE	FALSE	FALSE	FALSE
GCF_013248925.1	83462	83462	Corallococcus exiguus	strain=AM007	Contig	100	0.56	https://ftp.ncbi.nlm.nih.gov/genomes/all/GCF/013/248/925/GCF_013248925.1_ASM1324892v1	2|Bacteria	2818505|Myxococcota	32015|Myxococcia	29|Myxococcales	31|Myxococcaceae	83461|Corallococcus	83462|Corallococcus exiguus	TRUE	FALSE	FALSE	FALSE
GCF_013248965.1	212403	212403	Psychrobacter okhotskensis	strain=5179-1A	Contig	99.99	0.03	https://ftp.ncbi.nlm.nih.gov/genomes/all/GCF/013/248/965/GCF_013248965.1_ASM1324896v1	2|Bacteria	1224|Pseudomonadota	1236|Gammaproteobacteria	2887326|Moraxellales	468|Moraxellaceae	497|Psychrobacter	212403|Psychrobacter okhotskensis	TRUE	FALSE	FALSE	FALSE
GCF_013248975.1	2738405	2738405	Neobacillus endophyticus	strain=BRMEA1	Contig	99.99	1.03	https://ftp.ncbi.nlm.nih.gov/genomes/all/GCF/013/248/975/GCF_013248975.1_ASM1324897v1	2|Bacteria	1239|Bacillota	91061|Bacilli	1385|Bacillales	186817|Bacillaceae	2675232|Neobacillus	2738405|Neobacillus endophyticus	TRUE	FALSE	FALSE	FALSE
GCF_013248995.1	2739014	2739014	Frigoribacterium sp. VKM Ac-2836	strain=VKM Ac-2836	Scaffold	99.91	0.62	https://ftp.ncbi.nlm.nih.gov/genomes/all/GCF/013/248/995/GCF_013248995.1_ASM1324899v1	2|Bacteria	201174|Actinomycetota	1760|Actinomycetes	85006|Micrococcales	85023|Microbacteriaceae	96492|Frigoribacterium	2739014|Frigoribacterium sp. VKM Ac-2836	TRUE	FALSE	FALSE	FALSE
GCF_013249015.1	1634927	1634927	Rathayibacter agropyri	strain=VKM Ac-2828	Scaffold	100	0	https://ftp.ncbi.nlm.nih.gov/genomes/all/GCF/013/249/015/GCF_013249015.1_ASM1324901v1	2|Bacteria	201174|Actinomycetota	1760|Actinomycetes	85006|Micrococcales	85023|Microbacteriaceae	33886|Rathayibacter	1634927|Rathayibacter agropyri	TRUE	FALSE	FALSE	FALSE
GCF_013249045.1	1089306	1089306	Winogradskyella eckloniae	strain=EC29	Contig	99.95	0.04	https://ftp.ncbi.nlm.nih.gov/genomes/all/GCF/013/249/045/GCF_013249045.1_ASM1324904v1	2|Bacteria	976|Bacteroidota	117743|Flavobacteriia	200644|Flavobacteriales	49546|Flavobacteriaceae	286104|Winogradskyella	1089306|Winogradskyella eckloniae	TRUE	FALSE	FALSE	FALSE
GCF_013249065.1	1220182	1220182	Winogradskyella litoriviva	strain=KMM6491	Contig	99.99	0.19	https://ftp.ncbi.nlm.nih.gov/genomes/all/GCF/013/249/065/GCF_013249065.1_ASM1324906v1	2|Bacteria	976|Bacteroidota	117743|Flavobacteriia	200644|Flavobacteriales	49546|Flavobacteriaceae	286104|Winogradskyella	1220182|Winogradskyella litoriviva	TRUE	FALSE	FALSE	FALSE
GCF_013249075.1	1580	1580	Levilactobacillus brevis	strain=BIO5542	Contig	99.97	0	https://ftp.ncbi.nlm.nih.gov/genomes/all/GCF/013/249/075/GCF_013249075.1_ASM1324907v1	2|Bacteria	1239|Bacillota	91061|Bacilli	186826|Lactobacillales	33958|Lactobacillaceae	2767886|Levilactobacillus	1580|Levilactobacillus brevis	TRUE	FALSE	FALSE	FALSE
GCF_013249095.1	1352	1352	Enterococcus faecium	strain=BIO4598	Contig	100	0.59	https://ftp.ncbi.nlm.nih.gov/genomes/all/GCF/013/249/095/GCF_013249095.1_ASM1324909v1	2|Bacteria	1239|Bacillota	91061|Bacilli	186826|Lactobacillales	81852|Enterococcaceae	1350|Enterococcus	1352|Enterococcus faecium	TRUE	FALSE	FALSE	FALSE
GCF_013249115.1	1680	1680	Bifidobacterium adolescentis	strain=BIO5485	Contig	99.98	0.23	https://ftp.ncbi.nlm.nih.gov/genomes/all/GCF/013/249/115/GCF_013249115.1_ASM1324911v1	2|Bacteria	201174|Actinomycetota	1760|Actinomycetes	85004|Bifidobacteriales	31953|Bifidobacteriaceae	1678|Bifidobacterium	1680|Bifidobacterium adolescentis	TRUE	FALSE	FALSE	FALSE
GCF_013249135.1	1254	1254	Pediococcus acidilactici	strain=BIO6314	Contig	99.98	0.08	https://ftp.ncbi.nlm.nih.gov/genomes/all/GCF/013/249/135/GCF_013249135.1_ASM1324913v1	2|Bacteria	1239|Bacillota	91061|Bacilli	186826|Lactobacillales	33958|Lactobacillaceae	1253|Pediococcus	1254|Pediococcus acidilactici	TRUE	FALSE	FALSE	FALSE
GCF_013249165.1	1679	216816	Bifidobacterium longum subsp. longum	strain=BIO6283	Contig	99.98	0.05	https://ftp.ncbi.nlm.nih.gov/genomes/all/GCF/013/249/165/GCF_013249165.1_ASM1324916v1	2|Bacteria	201174|Actinomycetota	1760|Actinomycetes	85004|Bifidobacteriales	31953|Bifidobacteriaceae	1678|Bifidobacterium	216816|Bifidobacterium longum	TRUE	FALSE	FALSE	FALSE
GCF_013249185.1	1585	1584	Lactobacillus delbrueckii subsp. bulgaricus	strain=BIO6744	Contig	99.62	0.66	https://ftp.ncbi.nlm.nih.gov/genomes/all/GCF/013/249/185/GCF_013249185.1_ASM1324918v1	2|Bacteria	1239|Bacillota	91061|Bacilli	186826|Lactobacillales	33958|Lactobacillaceae	1578|Lactobacillus	1584|Lactobacillus delbrueckii	TRUE	FALSE	FALSE	FALSE
GCF_013249195.1	1360	1358	Lactococcus lactis subsp. lactis	strain=BIO6722	Contig	100	0.4	https://ftp.ncbi.nlm.nih.gov/genomes/all/GCF/013/249/195/GCF_013249195.1_ASM1324919v1	2|Bacteria	1239|Bacillota	91061|Bacilli	186826|Lactobacillales	1300|Streptococcaceae	1357|Lactococcus	1358|Lactococcus lactis	TRUE	FALSE	FALSE	FALSE
GCF_013249205.1	1624	1624	Ligilactobacillus salivarius	strain=BIO6313	Contig	99.99	0.07	https://ftp.ncbi.nlm.nih.gov/genomes/all/GCF/013/249/205/GCF_013249205.1_ASM1324920v1	2|Bacteria	1239|Bacillota	91061|Bacilli	186826|Lactobacillales	33958|Lactobacillaceae	2767887|Ligilactobacillus	1624|Ligilactobacillus salivarius	TRUE	FALSE	FALSE	FALSE
GCF_013249215.1	1587	1587	Lactobacillus helveticus	strain=BIO6497	Contig	99.99	0.2	https://ftp.ncbi.nlm.nih.gov/genomes/all/GCF/013/249/215/GCF_013249215.1_ASM1324921v1	2|Bacteria	1239|Bacillota	91061|Bacilli	186826|Lactobacillales	33958|Lactobacillaceae	1578|Lactobacillus	1587|Lactobacillus helveticus	TRUE	FALSE	FALSE	FALSE
GCF_013255565.1	287	287	Pseudomonas aeruginosa	strain=PSE6684	Complete Genome	100	0.31	https://ftp.ncbi.nlm.nih.gov/genomes/all/GCF/013/255/565/GCF_013255565.1_ASM1325556v1	2|Bacteria	1224|Pseudomonadota	1236|Gammaproteobacteria	72274|Pseudomonadales	135621|Pseudomonadaceae	286|Pseudomonas	287|Pseudomonas aeruginosa	TRUE	TRUE	FALSE	FALSE
GCF_013255765.1	584	584	Proteus mirabilis	strain=JPM24	Complete Genome	100	0.69	https://ftp.ncbi.nlm.nih.gov/genomes/all/GCF/013/255/765/GCF_013255765.1_ASM1325576v1	2|Bacteria	1224|Pseudomonadota	1236|Gammaproteobacteria	91347|Enterobacterales	1903414|Morganellaceae	583|Proteus	584|Proteus mirabilis	TRUE	TRUE	FALSE	FALSE
GCF_013255915.1	587	587	Providencia rettgeri	strain=YPR31	Complete Genome	100	0.38	https://ftp.ncbi.nlm.nih.gov/genomes/all/GCF/013/255/915/GCF_013255915.1_ASM1325591v1	2|Bacteria	1224|Pseudomonadota	1236|Gammaproteobacteria	91347|Enterobacterales	1903414|Morganellaceae	586|Providencia	587|Providencia rettgeri	TRUE	TRUE	FALSE	FALSE
GCF_013256255.1	363952	363952	Comamonas thiooxydans	strain=QYY	Complete Genome	100	0.53	https://ftp.ncbi.nlm.nih.gov/genomes/all/GCF/013/256/255/GCF_013256255.1_ASM1325625v1	2|Bacteria	1224|Pseudomonadota	28216|Betaproteobacteria	80840|Burkholderiales	80864|Comamonadaceae	283|Comamonas	363952|Comamonas thiooxydans	TRUE	TRUE	FALSE	FALSE
GCF_013256425.1	2675877	2675877	Hymenobacter sp. BRD67	strain=BRD67	Complete Genome	93.74	1.1	https://ftp.ncbi.nlm.nih.gov/genomes/all/GCF/013/256/425/GCF_013256425.1_ASM1325642v1	2|Bacteria	976|Bacteroidota	768503|Cytophagia	768507|Cytophagales	1853232|Hymenobacteraceae	89966|Hymenobacter	2675877|Hymenobacter sp. BRD67	TRUE	TRUE	TRUE	TRUE
GCF_013256625.1	2675878	2675878	Hymenobacter sp. BRD128	strain=BRD128	Complete Genome	99.87	0.02	https://ftp.ncbi.nlm.nih.gov/genomes/all/GCF/013/256/625/GCF_013256625.1_ASM1325662v1	2|Bacteria	976|Bacteroidota	768503|Cytophagia	768507|Cytophagales	1853232|Hymenobacteraceae	89966|Hymenobacter	2675878|Hymenobacter sp. BRD128	TRUE	TRUE	TRUE	TRUE
GCF_013256965.1	337330	1590	Lactiplantibacillus plantarum subsp. plantarum	strain=G1	Complete Genome	100	0.65	https://ftp.ncbi.nlm.nih.gov/genomes/all/GCF/013/256/965/GCF_013256965.1_ASM1325696v1	2|Bacteria	1239|Bacillota	91061|Bacilli	186826|Lactobacillales	33958|Lactobacillaceae	2767842|Lactiplantibacillus	1590|Lactiplantibacillus plantarum	TRUE	TRUE	FALSE	FALSE
GCF_013260315.1	2738843	2738843	Pseudomonas sp. B14-6	strain=B14-6	Complete Genome	100	0.78	https://ftp.ncbi.nlm.nih.gov/genomes/all/GCF/013/260/315/GCF_013260315.1_ASM1326031v1	2|Bacteria	1224|Pseudomonadota	1236|Gammaproteobacteria	72274|Pseudomonadales	135621|Pseudomonadaceae	286|Pseudomonas	2738843|Pseudomonas sp. B14-6	TRUE	TRUE	TRUE	TRUE
GCF_013260445.1	287	287	Pseudomonas aeruginosa	strain=YD001	Complete Genome	100	0.25	https://ftp.ncbi.nlm.nih.gov/genomes/all/GCF/013/260/445/GCF_013260445.1_ASM1326044v1	2|Bacteria	1224|Pseudomonadota	1236|Gammaproteobacteria	72274|Pseudomonadales	135621|Pseudomonadaceae	286|Pseudomonas	287|Pseudomonas aeruginosa	TRUE	TRUE	FALSE	FALSE
GCF_013260645.1	2739433	2739433	Erythrobacter mangrovi	strain=EB310	Complete Genome	99.99	0.23	https://ftp.ncbi.nlm.nih.gov/genomes/all/GCF/013/260/645/GCF_013260645.1_ASM1326064v1	2|Bacteria	1224|Pseudomonadota	28211|Alphaproteobacteria	204457|Sphingomonadales	335929|Erythrobacteraceae	1041|Erythrobacter	2739433|Erythrobacter mangrovi	TRUE	TRUE	TRUE	TRUE
GCF_013265555.1	2590900	2590900	Tenuifilum thalassicum	strain=38H-str	Complete Genome	98.6	0.17	https://ftp.ncbi.nlm.nih.gov/genomes/all/GCF/013/265/555/GCF_013265555.1_ASM1326555v1	2|Bacteria	976|Bacteroidota	200643|Bacteroidia	171549|Bacteroidales	2760872|Tenuifilaceae	2760873|Tenuifilum	2590900|Tenuifilum thalassicum	TRUE	TRUE	TRUE	TRUE
GCF_013265585.1	1380685	1380685	Kroppenstedtia pulmonis	strain=W9323	Complete Genome	99.95	0.55	https://ftp.ncbi.nlm.nih.gov/genomes/all/GCF/013/265/585/GCF_013265585.1_ASM1326558v1	2|Bacteria	1239|Bacillota	91061|Bacilli	1385|Bacillales	186824|Thermoactinomycetaceae	1274351|Kroppenstedtia	1380685|Kroppenstedtia pulmonis	TRUE	TRUE	TRUE	TRUE
GCF_013265625.1	28450	28450	Burkholderia pseudomallei	strain=AZ1999	Contig	100	3.14	https://ftp.ncbi.nlm.nih.gov/genomes/all/GCF/013/265/625/GCF_013265625.1_AZ1999	2|Bacteria	1224|Pseudomonadota	28216|Betaproteobacteria	80840|Burkholderiales	119060|Burkholderiaceae	32008|Burkholderia	28450|Burkholderia pseudomallei	TRUE	FALSE	FALSE	FALSE
GCF_013265645.1	1236614	1236614	Sphingopyxis sp. BSNA05	strain=BSNA05	Contig	98.45	4.28	https://ftp.ncbi.nlm.nih.gov/genomes/all/GCF/013/265/645/GCF_013265645.1_ASM1326564v1	2|Bacteria	1224|Pseudomonadota	28211|Alphaproteobacteria	204457|Sphingomonadales	41297|Sphingomonadaceae	165697|Sphingopyxis	1236614|Sphingopyxis sp. BSNA05	TRUE	FALSE	FALSE	FALSE
GCF_013265665.1	28450	28450	Burkholderia pseudomallei	strain=S-547	Contig	100	1.42	https://ftp.ncbi.nlm.nih.gov/genomes/all/GCF/013/265/665/GCF_013265665.1_ASM1326566v1	2|Bacteria	1224|Pseudomonadota	28216|Betaproteobacteria	80840|Burkholderiales	119060|Burkholderiaceae	32008|Burkholderia	28450|Burkholderia pseudomallei	TRUE	FALSE	FALSE	FALSE
GCF_013265685.1	158836	158836	Enterobacter hormaechei	strain=EGYMCRVIM	Contig	100	0.51	https://ftp.ncbi.nlm.nih.gov/genomes/all/GCF/013/265/685/GCF_013265685.1_ASM1326568v1	2|Bacteria	1224|Pseudomonadota	1236|Gammaproteobacteria	91347|Enterobacterales	543|Enterobacteriaceae	547|Enterobacter	158836|Enterobacter hormaechei	TRUE	FALSE	FALSE	FALSE
GCF_013265695.1	28450	28450	Burkholderia pseudomallei	strain=TX2018b	Contig	100	1.95	https://ftp.ncbi.nlm.nih.gov/genomes/all/GCF/013/265/695/GCF_013265695.1_ASM1326569v1	2|Bacteria	1224|Pseudomonadota	28216|Betaproteobacteria	80840|Burkholderiales	119060|Burkholderiaceae	32008|Burkholderia	28450|Burkholderia pseudomallei	TRUE	FALSE	FALSE	FALSE
GCF_013265795.1	1351	1351	Enterococcus faecalis	strain=BSEF-44	Contig	100	0.66	https://ftp.ncbi.nlm.nih.gov/genomes/all/GCF/013/265/795/GCF_013265795.1_ASM1326579v1	2|Bacteria	1239|Bacillota	91061|Bacilli	186826|Lactobacillales	81852|Enterococcaceae	1350|Enterococcus	1351|Enterococcus faecalis	TRUE	FALSE	FALSE	FALSE
GCF_013265825.1	1351	1351	Enterococcus faecalis	strain=BSEF-42	Contig	100	0.41	https://ftp.ncbi.nlm.nih.gov/genomes/all/GCF/013/265/825/GCF_013265825.1_ASM1326582v1	2|Bacteria	1239|Bacillota	91061|Bacilli	186826|Lactobacillales	81852|Enterococcaceae	1350|Enterococcus	1351|Enterococcus faecalis	TRUE	FALSE	FALSE	FALSE
GCF_013265855.1	1351	1351	Enterococcus faecalis	strain=BSEF-39	Contig	100	0.64	https://ftp.ncbi.nlm.nih.gov/genomes/all/GCF/013/265/855/GCF_013265855.1_ASM1326585v1	2|Bacteria	1239|Bacillota	91061|Bacilli	186826|Lactobacillales	81852|Enterococcaceae	1350|Enterococcus	1351|Enterococcus faecalis	TRUE	FALSE	FALSE	FALSE
GCF_013265875.1	1351	1351	Enterococcus faecalis	strain=BSEF-36	Contig	100	0.51	https://ftp.ncbi.nlm.nih.gov/genomes/all/GCF/013/265/875/GCF_013265875.1_ASM1326587v1	2|Bacteria	1239|Bacillota	91061|Bacilli	186826|Lactobacillales	81852|Enterococcaceae	1350|Enterococcus	1351|Enterococcus faecalis	TRUE	FALSE	FALSE	FALSE
GCF_013265915.1	1351	1351	Enterococcus faecalis	strain=BSEF-31	Scaffold	100	0.31	https://ftp.ncbi.nlm.nih.gov/genomes/all/GCF/013/265/915/GCF_013265915.1_ASM1326591v1	2|Bacteria	1239|Bacillota	91061|Bacilli	186826|Lactobacillales	81852|Enterococcaceae	1350|Enterococcus	1351|Enterococcus faecalis	TRUE	FALSE	FALSE	FALSE
GCF_013265935.1	1351	1351	Enterococcus faecalis	strain=BSEF-27	Contig	100	0.22	https://ftp.ncbi.nlm.nih.gov/genomes/all/GCF/013/265/935/GCF_013265935.1_ASM1326593v1	2|Bacteria	1239|Bacillota	91061|Bacilli	186826|Lactobacillales	81852|Enterococcaceae	1350|Enterococcus	1351|Enterococcus faecalis	TRUE	FALSE	FALSE	FALSE
GCF_013265955.1	1351	1351	Enterococcus faecalis	strain=BSEF-25	Contig	100	0.22	https://ftp.ncbi.nlm.nih.gov/genomes/all/GCF/013/265/955/GCF_013265955.1_ASM1326595v1	2|Bacteria	1239|Bacillota	91061|Bacilli	186826|Lactobacillales	81852|Enterococcaceae	1350|Enterococcus	1351|Enterococcus faecalis	TRUE	FALSE	FALSE	FALSE
GCF_013265975.1	1351	1351	Enterococcus faecalis	strain=BSEF-24	Contig	99.99	0.15	https://ftp.ncbi.nlm.nih.gov/genomes/all/GCF/013/265/975/GCF_013265975.1_ASM1326597v1	2|Bacteria	1239|Bacillota	91061|Bacilli	186826|Lactobacillales	81852|Enterococcaceae	1350|Enterococcus	1351|Enterococcus faecalis	TRUE	FALSE	FALSE	FALSE
GCF_013265995.1	1351	1351	Enterococcus faecalis	strain=BSEF-22	Contig	100	0.26	https://ftp.ncbi.nlm.nih.gov/genomes/all/GCF/013/265/995/GCF_013265995.1_ASM1326599v1	2|Bacteria	1239|Bacillota	91061|Bacilli	186826|Lactobacillales	81852|Enterococcaceae	1350|Enterococcus	1351|Enterococcus faecalis	TRUE	FALSE	FALSE	FALSE
GCF_013266025.1	1351	1351	Enterococcus faecalis	strain=BSEF-21	Contig	100	0.17	https://ftp.ncbi.nlm.nih.gov/genomes/all/GCF/013/266/025/GCF_013266025.1_ASM1326602v1	2|Bacteria	1239|Bacillota	91061|Bacilli	186826|Lactobacillales	81852|Enterococcaceae	1350|Enterococcus	1351|Enterococcus faecalis	TRUE	FALSE	FALSE	FALSE
GCF_013266035.1	1351	1351	Enterococcus faecalis	strain=BSEF-10	Contig	100	0.16	https://ftp.ncbi.nlm.nih.gov/genomes/all/GCF/013/266/035/GCF_013266035.1_ASM1326603v1	2|Bacteria	1239|Bacillota	91061|Bacilli	186826|Lactobacillales	81852|Enterococcaceae	1350|Enterococcus	1351|Enterococcus faecalis	TRUE	FALSE	FALSE	FALSE
GCF_013266075.1	1351	1351	Enterococcus faecalis	strain=BSEF-9	Contig	100	0.28	https://ftp.ncbi.nlm.nih.gov/genomes/all/GCF/013/266/075/GCF_013266075.1_ASM1326607v1	2|Bacteria	1239|Bacillota	91061|Bacilli	186826|Lactobacillales	81852|Enterococcaceae	1350|Enterococcus	1351|Enterococcus faecalis	TRUE	FALSE	FALSE	FALSE
GCF_013266085.1	1351	1351	Enterococcus faecalis	strain=BSEF-6	Contig	100	0.29	https://ftp.ncbi.nlm.nih.gov/genomes/all/GCF/013/266/085/GCF_013266085.1_ASM1326608v1	2|Bacteria	1239|Bacillota	91061|Bacilli	186826|Lactobacillales	81852|Enterococcaceae	1350|Enterococcus	1351|Enterococcus faecalis	TRUE	FALSE	FALSE	FALSE
GCF_013266115.1	1351	1351	Enterococcus faecalis	strain=BSEF-3	Contig	100	0.18	https://ftp.ncbi.nlm.nih.gov/genomes/all/GCF/013/266/115/GCF_013266115.1_ASM1326611v1	2|Bacteria	1239|Bacillota	91061|Bacilli	186826|Lactobacillales	81852|Enterococcaceae	1350|Enterococcus	1351|Enterococcus faecalis	TRUE	FALSE	FALSE	FALSE
GCF_013266125.1	1351	1351	Enterococcus faecalis	strain=BSEF-4	Scaffold	100	0.27	https://ftp.ncbi.nlm.nih.gov/genomes/all/GCF/013/266/125/GCF_013266125.1_ASM1326612v1	2|Bacteria	1239|Bacillota	91061|Bacilli	186826|Lactobacillales	81852|Enterococcaceae	1350|Enterococcus	1351|Enterococcus faecalis	TRUE	FALSE	FALSE	FALSE
GCF_013266315.1	1352	1352	Enterococcus faecium	strain=HC_VRE0022	Contig	100	1.67	https://ftp.ncbi.nlm.nih.gov/genomes/all/GCF/013/266/315/GCF_013266315.1_ASM1326631v1	2|Bacteria	1239|Bacillota	91061|Bacilli	186826|Lactobacillales	81852|Enterococcaceae	1350|Enterococcus	1352|Enterococcus faecium	TRUE	FALSE	FALSE	FALSE
GCF_013266335.1	1352	1352	Enterococcus faecium	strain=CB_0179	Contig	100	0.15	https://ftp.ncbi.nlm.nih.gov/genomes/all/GCF/013/266/335/GCF_013266335.1_ASM1326633v1	2|Bacteria	1239|Bacillota	91061|Bacilli	186826|Lactobacillales	81852|Enterococcaceae	1350|Enterococcus	1352|Enterococcus faecium	TRUE	FALSE	FALSE	FALSE
GCF_013266355.1	1352	1352	Enterococcus faecium	strain=ES-C-ST001-01FEB16-0145J	Contig	100	0.42	https://ftp.ncbi.nlm.nih.gov/genomes/all/GCF/013/266/355/GCF_013266355.1_ASM1326635v1	2|Bacteria	1239|Bacillota	91061|Bacilli	186826|Lactobacillales	81852|Enterococcaceae	1350|Enterococcus	1352|Enterococcus faecium	TRUE	FALSE	FALSE	FALSE
GCF_013266365.1	1352	1352	Enterococcus faecium	strain=ES-M-ST001-15SEP15-0124I	Contig	100	0.08	https://ftp.ncbi.nlm.nih.gov/genomes/all/GCF/013/266/365/GCF_013266365.1_ASM1326636v1	2|Bacteria	1239|Bacillota	91061|Bacilli	186826|Lactobacillales	81852|Enterococcaceae	1350|Enterococcus	1352|Enterococcus faecium	TRUE	FALSE	FALSE	FALSE
GCF_013266375.1	1352	1352	Enterococcus faecium	strain=HC_VRE0048	Contig	100	2.89	https://ftp.ncbi.nlm.nih.gov/genomes/all/GCF/013/266/375/GCF_013266375.1_ASM1326637v1	2|Bacteria	1239|Bacillota	91061|Bacilli	186826|Lactobacillales	81852|Enterococcaceae	1350|Enterococcus	1352|Enterococcus faecium	TRUE	FALSE	FALSE	FALSE
GCF_013266385.1	1352	1352	Enterococcus faecium	strain=ES-M-ST001-08MAR16-0147I	Contig	100	0.55	https://ftp.ncbi.nlm.nih.gov/genomes/all/GCF/013/266/385/GCF_013266385.1_ASM1326638v1	2|Bacteria	1239|Bacillota	91061|Bacilli	186826|Lactobacillales	81852|Enterococcaceae	1350|Enterococcus	1352|Enterococcus faecium	TRUE	FALSE	FALSE	FALSE
GCF_013266405.1	1352	1352	Enterococcus faecium	strain=HC_VRE0082	Contig	100	1.2	https://ftp.ncbi.nlm.nih.gov/genomes/all/GCF/013/266/405/GCF_013266405.1_ASM1326640v1	2|Bacteria	1239|Bacillota	91061|Bacilli	186826|Lactobacillales	81852|Enterococcaceae	1350|Enterococcus	1352|Enterococcus faecium	TRUE	FALSE	FALSE	FALSE
GCF_013266455.1	1352	1352	Enterococcus faecium	strain=HC_NS0794	Contig	100	0.91	https://ftp.ncbi.nlm.nih.gov/genomes/all/GCF/013/266/455/GCF_013266455.1_ASM1326645v1	2|Bacteria	1239|Bacillota	91061|Bacilli	186826|Lactobacillales	81852|Enterococcaceae	1350|Enterococcus	1352|Enterococcus faecium	TRUE	FALSE	FALSE	FALSE
GCF_013266465.1	1352	1352	Enterococcus faecium	strain=FC_0606I	Contig	100	0.25	https://ftp.ncbi.nlm.nih.gov/genomes/all/GCF/013/266/465/GCF_013266465.1_ASM1326646v1	2|Bacteria	1239|Bacillota	91061|Bacilli	186826|Lactobacillales	81852|Enterococcaceae	1350|Enterococcus	1352|Enterococcus faecium	TRUE	FALSE	FALSE	FALSE
GCF_013266475.1	1352	1352	Enterococcus faecium	strain=CB_1208	Contig	100	0.05	https://ftp.ncbi.nlm.nih.gov/genomes/all/GCF/013/266/475/GCF_013266475.1_ASM1326647v1	2|Bacteria	1239|Bacillota	91061|Bacilli	186826|Lactobacillales	81852|Enterococcaceae	1350|Enterococcus	1352|Enterococcus faecium	TRUE	FALSE	FALSE	FALSE
GCF_013266495.1	1352	1352	Enterococcus faecium	strain=HC_NS0441	Contig	100	0.07	https://ftp.ncbi.nlm.nih.gov/genomes/all/GCF/013/266/495/GCF_013266495.1_ASM1326649v1	2|Bacteria	1239|Bacillota	91061|Bacilli	186826|Lactobacillales	81852|Enterococcaceae	1350|Enterococcus	1352|Enterococcus faecium	TRUE	FALSE	FALSE	FALSE
GCF_013266515.1	1352	1352	Enterococcus faecium	strain=FC_0206C	Contig	100	0.36	https://ftp.ncbi.nlm.nih.gov/genomes/all/GCF/013/266/515/GCF_013266515.1_ASM1326651v1	2|Bacteria	1239|Bacillota	91061|Bacilli	186826|Lactobacillales	81852|Enterococcaceae	1350|Enterococcus	1352|Enterococcus faecium	TRUE	FALSE	FALSE	FALSE
GCF_013266555.1	190893	190893	Vibrio coralliilyticus	strain=CN26H-1	Contig	100	0.05	https://ftp.ncbi.nlm.nih.gov/genomes/all/GCF/013/266/555/GCF_013266555.1_ASM1326655v1	2|Bacteria	1224|Pseudomonadota	1236|Gammaproteobacteria	135623|Vibrionales	641|Vibrionaceae	662|Vibrio	190893|Vibrio coralliilyticus	TRUE	FALSE	FALSE	FALSE
GCF_013266565.1	190893	190893	Vibrio coralliilyticus	strain=MCA-25	Contig	100	0.24	https://ftp.ncbi.nlm.nih.gov/genomes/all/GCF/013/266/565/GCF_013266565.1_ASM1326656v1	2|Bacteria	1224|Pseudomonadota	1236|Gammaproteobacteria	135623|Vibrionales	641|Vibrionaceae	662|Vibrio	190893|Vibrio coralliilyticus	TRUE	FALSE	FALSE	FALSE
GCF_013266595.1	190893	190893	Vibrio coralliilyticus	strain=MCA-32	Contig	100	0.24	https://ftp.ncbi.nlm.nih.gov/genomes/all/GCF/013/266/595/GCF_013266595.1_ASM1326659v1	2|Bacteria	1224|Pseudomonadota	1236|Gammaproteobacteria	135623|Vibrionales	641|Vibrionaceae	662|Vibrio	190893|Vibrio coralliilyticus	TRUE	FALSE	FALSE	FALSE
GCF_013266605.1	190893	190893	Vibrio coralliilyticus	strain=CN52H-1	Contig	100	0.27	https://ftp.ncbi.nlm.nih.gov/genomes/all/GCF/013/266/605/GCF_013266605.1_ASM1326660v1	2|Bacteria	1224|Pseudomonadota	1236|Gammaproteobacteria	135623|Vibrionales	641|Vibrionaceae	662|Vibrio	190893|Vibrio coralliilyticus	TRUE	FALSE	FALSE	FALSE
GCF_013266615.1	190893	190893	Vibrio coralliilyticus	strain=OfT7-21	Contig	100	0.08	https://ftp.ncbi.nlm.nih.gov/genomes/all/GCF/013/266/615/GCF_013266615.1_ASM1326661v1	2|Bacteria	1224|Pseudomonadota	1236|Gammaproteobacteria	135623|Vibrionales	641|Vibrionaceae	662|Vibrio	190893|Vibrio coralliilyticus	TRUE	FALSE	FALSE	FALSE
GCF_013266655.1	190893	190893	Vibrio coralliilyticus	strain=OfT6-17	Contig	100	0.21	https://ftp.ncbi.nlm.nih.gov/genomes/all/GCF/013/266/655/GCF_013266655.1_ASM1326665v1	2|Bacteria	1224|Pseudomonadota	1236|Gammaproteobacteria	135623|Vibrionales	641|Vibrionaceae	662|Vibrio	190893|Vibrio coralliilyticus	TRUE	FALSE	FALSE	FALSE
GCF_013266665.1	190893	190893	Vibrio coralliilyticus	strain=OfT6-21	Contig	100	0.2	https://ftp.ncbi.nlm.nih.gov/genomes/all/GCF/013/266/665/GCF_013266665.1_ASM1326666v1	2|Bacteria	1224|Pseudomonadota	1236|Gammaproteobacteria	135623|Vibrionales	641|Vibrionaceae	662|Vibrio	190893|Vibrio coralliilyticus	TRUE	FALSE	FALSE	FALSE
GCF_013266695.1	2821844	2821844	Hongsoonwoonella zoysiae	strain=SY4-7	Scaffold	99.99	0	https://ftp.ncbi.nlm.nih.gov/genomes/all/GCF/013/266/695/GCF_013266695.1_ASM1326669v1	2|Bacteria	1224|Pseudomonadota	28211|Alphaproteobacteria	356|Hyphomicrobiales	2821832|Stappiaceae	2821838|Hongsoonwoonella	2821844|Hongsoonwoonella zoysiae	TRUE	FALSE	FALSE	FALSE
GCF_013266705.1	2739043	2739043	Rathayibacter sp. VKM Ac-2835	strain=VKM Ac-2835	Scaffold	100	0.11	https://ftp.ncbi.nlm.nih.gov/genomes/all/GCF/013/266/705/GCF_013266705.1_ASM1326670v1	2|Bacteria	201174|Actinomycetota	1760|Actinomycetes	85006|Micrococcales	85023|Microbacteriaceae	33886|Rathayibacter	2739043|Rathayibacter sp. VKM Ac-2835	TRUE	FALSE	FALSE	FALSE
GCF_013266735.1	2739058	2739058	Pedobacter foliorum	strain=LMG 31463	Contig	99.96	0.33	https://ftp.ncbi.nlm.nih.gov/genomes/all/GCF/013/266/735/GCF_013266735.1_LMG31463v1	2|Bacteria	976|Bacteroidota	117747|Sphingobacteriia	200666|Sphingobacteriales	84566|Sphingobacteriaceae	84567|Pedobacter	2739058|Pedobacter foliorum	TRUE	FALSE	FALSE	FALSE
GCF_013266755.1	2732868	2732868	Aquabacterium terrae	strain=S2	Scaffold	99.63	0.22	https://ftp.ncbi.nlm.nih.gov/genomes/all/GCF/013/266/755/GCF_013266755.1_ASM1326675v1	2|Bacteria	1224|Pseudomonadota	28216|Betaproteobacteria	80840|Burkholderiales	0|unclassified Burkholderiales family	92793|Aquabacterium	2732868|Aquabacterium terrae	TRUE	FALSE	FALSE	FALSE
GCF_013266765.1	1143711	1143711	Paenibacillus frigoriresistens	strain=LMG 31322	Scaffold	100	6.9	https://ftp.ncbi.nlm.nih.gov/genomes/all/GCF/013/266/765/GCF_013266765.1_ASM1326676v1	2|Bacteria	1239|Bacillota	91061|Bacilli	1385|Bacillales	186822|Paenibacillaceae	44249|Paenibacillus	1143711|Paenibacillus frigoriresistens	TRUE	FALSE	FALSE	FALSE
GCF_013266795.1	1397	1397	Niallia circulans	strain=CRN 25	Contig	100	3.44	https://ftp.ncbi.nlm.nih.gov/genomes/all/GCF/013/266/795/GCF_013266795.1_ASM1326679v1	2|Bacteria	1239|Bacillota	91061|Bacilli	1385|Bacillales	186817|Bacillaceae	2837506|Niallia	1397|Niallia circulans	TRUE	FALSE	FALSE	FALSE
GCF_013266815.1	28095	28095	Burkholderia gladioli	strain=NF001	Contig	100	3.01	https://ftp.ncbi.nlm.nih.gov/genomes/all/GCF/013/266/815/GCF_013266815.1_ASM1326681v1	2|Bacteria	1224|Pseudomonadota	28216|Betaproteobacteria	80840|Burkholderiales	119060|Burkholderiaceae	32008|Burkholderia	28095|Burkholderia gladioli	TRUE	FALSE	FALSE	FALSE
GCF_013266825.1	1134687	1134687	Klebsiella michiganensis	strain=CRN 27	Scaffold	100	2.13	https://ftp.ncbi.nlm.nih.gov/genomes/all/GCF/013/266/825/GCF_013266825.1_ASM1326682v1	2|Bacteria	1224|Pseudomonadota	1236|Gammaproteobacteria	91347|Enterobacterales	543|Enterobacteriaceae	570|Klebsiella	1134687|Klebsiella michiganensis	TRUE	FALSE	FALSE	FALSE
GCF_013266835.1	1397	1397	Niallia circulans	strain=CRN 24	Contig	100	1.99	https://ftp.ncbi.nlm.nih.gov/genomes/all/GCF/013/266/835/GCF_013266835.1_ASM1326683v1	2|Bacteria	1239|Bacillota	91061|Bacilli	1385|Bacillales	186817|Bacillaceae	2837506|Niallia	1397|Niallia circulans	TRUE	FALSE	FALSE	FALSE
GCF_013266865.1	492670	492670	Bacillus velezensis	strain=CRN 23	Scaffold	100	0.1	https://ftp.ncbi.nlm.nih.gov/genomes/all/GCF/013/266/865/GCF_013266865.1_ASM1326686v1	2|Bacteria	1239|Bacillota	91061|Bacilli	1385|Bacillales	186817|Bacillaceae	1386|Bacillus	492670|Bacillus velezensis	TRUE	FALSE	FALSE	FALSE
GCF_013266895.1	57706	57706	Citrobacter braakii	strain=CRN 21	Scaffold	100	0.96	https://ftp.ncbi.nlm.nih.gov/genomes/all/GCF/013/266/895/GCF_013266895.1_ASM1326689v1	2|Bacteria	1224|Pseudomonadota	1236|Gammaproteobacteria	91347|Enterobacterales	543|Enterobacteriaceae	544|Citrobacter	57706|Citrobacter braakii	TRUE	FALSE	FALSE	FALSE
GCF_013266915.1	130049	130049	Paenibacillus dendritiformis	strain=CRN 20	Scaffold	99.99	1.57	https://ftp.ncbi.nlm.nih.gov/genomes/all/GCF/013/266/915/GCF_013266915.1_ASM1326691v1	2|Bacteria	1239|Bacillota	91061|Bacilli	1385|Bacillales	186822|Paenibacillaceae	44249|Paenibacillus	130049|Paenibacillus dendritiformis	TRUE	FALSE	FALSE	FALSE
GCF_013266925.1	244366	244366	Klebsiella variicola	strain=CRN 19	Scaffold	99.99	1.95	https://ftp.ncbi.nlm.nih.gov/genomes/all/GCF/013/266/925/GCF_013266925.1_ASM1326692v1	2|Bacteria	1224|Pseudomonadota	1236|Gammaproteobacteria	91347|Enterobacterales	543|Enterobacteriaceae	570|Klebsiella	244366|Klebsiella variicola	TRUE	FALSE	FALSE	FALSE
GCF_013266935.1	1423	1423	Bacillus subtilis	strain=CRN 16	Scaffold	100	0	https://ftp.ncbi.nlm.nih.gov/genomes/all/GCF/013/266/935/GCF_013266935.1_ASM1326693v1	2|Bacteria	1239|Bacillota	91061|Bacilli	1385|Bacillales	186817|Bacillaceae	1386|Bacillus	1423|Bacillus subtilis	TRUE	FALSE	FALSE	FALSE
GCF_013266975.1	244366	244366	Klebsiella variicola	strain=CRN 15	Scaffold	100	2.26	https://ftp.ncbi.nlm.nih.gov/genomes/all/GCF/013/266/975/GCF_013266975.1_ASM1326697v1	2|Bacteria	1224|Pseudomonadota	1236|Gammaproteobacteria	91347|Enterobacterales	543|Enterobacteriaceae	570|Klebsiella	244366|Klebsiella variicola	TRUE	FALSE	FALSE	FALSE
GCF_013266985.1	1134687	1134687	Klebsiella michiganensis	strain=CRN 17	Scaffold	100	1.25	https://ftp.ncbi.nlm.nih.gov/genomes/all/GCF/013/266/985/GCF_013266985.1_ASM1326698v1	2|Bacteria	1224|Pseudomonadota	1236|Gammaproteobacteria	91347|Enterobacterales	543|Enterobacteriaceae	570|Klebsiella	1134687|Klebsiella michiganensis	TRUE	FALSE	FALSE	FALSE
GCF_013267015.1	561879	561879	Bacillus safensis	strain=CRN 13	Contig	100	0.01	https://ftp.ncbi.nlm.nih.gov/genomes/all/GCF/013/267/015/GCF_013267015.1_ASM1326701v1	2|Bacteria	1239|Bacillota	91061|Bacilli	1385|Bacillales	186817|Bacillaceae	1386|Bacillus	561879|Bacillus safensis	TRUE	FALSE	FALSE	FALSE
GCF_013267025.1	1423	1423	Bacillus subtilis	strain=CRN 7	Contig	100	0.15	https://ftp.ncbi.nlm.nih.gov/genomes/all/GCF/013/267/025/GCF_013267025.1_ASM1326702v1	2|Bacteria	1239|Bacillota	91061|Bacilli	1385|Bacillales	186817|Bacillaceae	1386|Bacillus	1423|Bacillus subtilis	TRUE	FALSE	FALSE	FALSE
GCF_013267035.1	1423	1423	Bacillus subtilis	strain=CRN 11	Scaffold	100	0	https://ftp.ncbi.nlm.nih.gov/genomes/all/GCF/013/267/035/GCF_013267035.1_ASM1326703v1	2|Bacteria	1239|Bacillota	91061|Bacilli	1385|Bacillales	186817|Bacillaceae	1386|Bacillus	1423|Bacillus subtilis	TRUE	FALSE	FALSE	FALSE
GCF_013267055.1	492670	492670	Bacillus velezensis	strain=CRN 2	Scaffold	100	1.42	https://ftp.ncbi.nlm.nih.gov/genomes/all/GCF/013/267/055/GCF_013267055.1_ASM1326705v1	2|Bacteria	1239|Bacillota	91061|Bacilli	1385|Bacillales	186817|Bacillaceae	1386|Bacillus	492670|Bacillus velezensis	TRUE	FALSE	FALSE	FALSE
GCF_013267115.1	1423	1423	Bacillus subtilis	strain=CRN 1	Scaffold	100	0.16	https://ftp.ncbi.nlm.nih.gov/genomes/all/GCF/013/267/115/GCF_013267115.1_ASM1326711v1	2|Bacteria	1239|Bacillota	91061|Bacilli	1385|Bacillales	186817|Bacillaceae	1386|Bacillus	1423|Bacillus subtilis	TRUE	FALSE	FALSE	FALSE
GCF_013267135.1	648995	648995	Agrobacterium pusense	strain=FDAARGOS_619	Chromosome	100	1.8	https://ftp.ncbi.nlm.nih.gov/genomes/all/GCF/013/267/135/GCF_013267135.1_ASM1326713v1	2|Bacteria	1224|Pseudomonadota	28211|Alphaproteobacteria	356|Hyphomicrobiales	82115|Rhizobiaceae	357|Agrobacterium	648995|Agrobacterium pusense	TRUE	FALSE	FALSE	FALSE
GCF_013267155.1	648995	648995	Agrobacterium pusense	strain=FDAARGOS_618	Chromosome	100	2.07	https://ftp.ncbi.nlm.nih.gov/genomes/all/GCF/013/267/155/GCF_013267155.1_ASM1326715v1	2|Bacteria	1224|Pseudomonadota	28211|Alphaproteobacteria	356|Hyphomicrobiales	82115|Rhizobiaceae	357|Agrobacterium	648995|Agrobacterium pusense	TRUE	FALSE	FALSE	FALSE
GCF_013267195.1	2739057	2739057	Halorubrum salinarum	strain=RHB-C	Complete Genome	99.96	1.01	https://ftp.ncbi.nlm.nih.gov/genomes/all/GCF/013/267/195/GCF_013267195.1_ASM1326719v1	2157|Archaea	28890|Euryarchaeota	183963|Halobacteria	1644055|Haloferacales	1644056|Haloferacaceae	56688|Halorubrum	2739057|Halorubrum salinarum	TRUE	TRUE	TRUE	TRUE
GCF_013267215.1	211586	70863	Shewanella oneidensis MR-1	strain=MR-1	Chromosome	100	0.42	https://ftp.ncbi.nlm.nih.gov/genomes/all/GCF/013/267/215/GCF_013267215.1_ASM1326721v1	2|Bacteria	1224|Pseudomonadota	1236|Gammaproteobacteria	135622|Alteromonadales	267890|Shewanellaceae	22|Shewanella	70863|Shewanella oneidensis	TRUE	FALSE	FALSE	FALSE
GCF_013267235.1	1396	1396	Bacillus cereus	strain=FDAARGOS_802	Complete Genome	100	1.49	https://ftp.ncbi.nlm.nih.gov/genomes/all/GCF/013/267/235/GCF_013267235.1_ASM1326723v1	2|Bacteria	1239|Bacillota	91061|Bacilli	1385|Bacillales	186817|Bacillaceae	1386|Bacillus	1396|Bacillus cereus	TRUE	TRUE	FALSE	FALSE
GCF_013267255.1	1396	1396	Bacillus cereus	strain=FDAARGOS_799	Complete Genome	100	0.08	https://ftp.ncbi.nlm.nih.gov/genomes/all/GCF/013/267/255/GCF_013267255.1_ASM1326725v1	2|Bacteria	1239|Bacillota	91061|Bacilli	1385|Bacillales	186817|Bacillaceae	1386|Bacillus	1396|Bacillus cereus	TRUE	TRUE	FALSE	FALSE
GCF_013267275.1	1396	1396	Bacillus cereus	strain=FDAARGOS_798	Complete Genome	100	0.08	https://ftp.ncbi.nlm.nih.gov/genomes/all/GCF/013/267/275/GCF_013267275.1_ASM1326727v1	2|Bacteria	1239|Bacillota	91061|Bacilli	1385|Bacillales	186817|Bacillaceae	1386|Bacillus	1396|Bacillus cereus	TRUE	TRUE	FALSE	FALSE
GCF_013267295.1	1428	1428	Bacillus thuringiensis	strain=FDAARGOS_796	Complete Genome	100	1.81	https://ftp.ncbi.nlm.nih.gov/genomes/all/GCF/013/267/295/GCF_013267295.1_ASM1326729v1	2|Bacteria	1239|Bacillota	91061|Bacilli	1385|Bacillales	186817|Bacillaceae	1386|Bacillus	1428|Bacillus thuringiensis	TRUE	TRUE	FALSE	FALSE
GCF_013267315.1	1428	1428	Bacillus thuringiensis	strain=FDAARGOS_795	Complete Genome	100	1.09	https://ftp.ncbi.nlm.nih.gov/genomes/all/GCF/013/267/315/GCF_013267315.1_ASM1326731v1	2|Bacteria	1239|Bacillota	91061|Bacilli	1385|Bacillales	186817|Bacillaceae	1386|Bacillus	1428|Bacillus thuringiensis	TRUE	TRUE	FALSE	FALSE
GCF_013267335.1	1428	1428	Bacillus thuringiensis	strain=FDAARGOS_793	Complete Genome	100	0.07	https://ftp.ncbi.nlm.nih.gov/genomes/all/GCF/013/267/335/GCF_013267335.1_ASM1326733v1	2|Bacteria	1239|Bacillota	91061|Bacilli	1385|Bacillales	186817|Bacillaceae	1386|Bacillus	1428|Bacillus thuringiensis	TRUE	TRUE	FALSE	FALSE
GCF_013267355.1	1353889	1353889	Achromobacter pestifer	strain=FDAARGOS_790	Complete Genome	100	1.32	https://ftp.ncbi.nlm.nih.gov/genomes/all/GCF/013/267/355/GCF_013267355.1_ASM1326735v1	2|Bacteria	1224|Pseudomonadota	28216|Betaproteobacteria	80840|Burkholderiales	506|Alcaligenaceae	222|Achromobacter	1353889|Achromobacter pestifer	TRUE	TRUE	TRUE	TRUE
GCF_013267375.1	32002	32002	Achromobacter denitrificans	strain=FDAARGOS_788	Complete Genome	100	0.95	https://ftp.ncbi.nlm.nih.gov/genomes/all/GCF/013/267/375/GCF_013267375.1_ASM1326737v1	2|Bacteria	1224|Pseudomonadota	28216|Betaproteobacteria	80840|Burkholderiales	506|Alcaligenaceae	222|Achromobacter	32002|Achromobacter denitrificans	TRUE	TRUE	FALSE	FALSE
GCF_013267395.1	32002	32002	Achromobacter denitrificans	strain=FDAARGOS_786	Complete Genome	100	0.93	https://ftp.ncbi.nlm.nih.gov/genomes/all/GCF/013/267/395/GCF_013267395.1_ASM1326739v1	2|Bacteria	1224|Pseudomonadota	28216|Betaproteobacteria	80840|Burkholderiales	506|Alcaligenaceae	222|Achromobacter	32002|Achromobacter denitrificans	TRUE	TRUE	FALSE	FALSE
GCF_013267415.1	46125	46125	Abiotrophia defectiva	strain=FDAARGOS_785	Complete Genome	99.02	0.06	https://ftp.ncbi.nlm.nih.gov/genomes/all/GCF/013/267/415/GCF_013267415.1_ASM1326741v1	2|Bacteria	1239|Bacillota	91061|Bacilli	186826|Lactobacillales	186827|Aerococcaceae	46123|Abiotrophia	46125|Abiotrophia defectiva	TRUE	TRUE	TRUE	TRUE
GCF_013267435.1	1397	1397	Niallia circulans	strain=FDAARGOS_783	Complete Genome	100	1.85	https://ftp.ncbi.nlm.nih.gov/genomes/all/GCF/013/267/435/GCF_013267435.1_ASM1326743v1	2|Bacteria	1239|Bacillota	91061|Bacilli	1385|Bacillales	186817|Bacillaceae	2837506|Niallia	1397|Niallia circulans	TRUE	TRUE	TRUE	TRUE
GCF_013267455.1	1396	1396	Bacillus cereus	strain=FDAARGOS_781	Complete Genome	100	0.4	https://ftp.ncbi.nlm.nih.gov/genomes/all/GCF/013/267/455/GCF_013267455.1_ASM1326745v1	2|Bacteria	1239|Bacillota	91061|Bacilli	1385|Bacillales	186817|Bacillaceae	1386|Bacillus	1396|Bacillus cereus	TRUE	TRUE	FALSE	FALSE
GCF_013267475.1	1396	1396	Bacillus cereus	strain=FDAARGOS_780	Complete Genome	100	0.4	https://ftp.ncbi.nlm.nih.gov/genomes/all/GCF/013/267/475/GCF_013267475.1_ASM1326747v1	2|Bacteria	1239|Bacillota	91061|Bacilli	1385|Bacillales	186817|Bacillaceae	1386|Bacillus	1396|Bacillus cereus	TRUE	TRUE	FALSE	FALSE
GCF_013267495.1	1304	1304	Streptococcus salivarius	strain=FDAARGOS_771	Complete Genome	99.94	0.22	https://ftp.ncbi.nlm.nih.gov/genomes/all/GCF/013/267/495/GCF_013267495.1_ASM1326749v1	2|Bacteria	1239|Bacillota	91061|Bacilli	186826|Lactobacillales	1300|Streptococcaceae	1301|Streptococcus	1304|Streptococcus salivarius	TRUE	TRUE	FALSE	FALSE
GCF_013267515.1	1338	1338	Streptococcus intermedius	strain=FDAARGOS_769	Complete Genome	100	0.25	https://ftp.ncbi.nlm.nih.gov/genomes/all/GCF/013/267/515/GCF_013267515.1_ASM1326751v1	2|Bacteria	1239|Bacillota	91061|Bacilli	186826|Lactobacillales	1300|Streptococcaceae	1301|Streptococcus	1338|Streptococcus intermedius	TRUE	TRUE	FALSE	FALSE
GCF_013267535.1	1260	1260	Finegoldia magna	strain=FDAARGOS_764	Complete Genome	99.94	1.5	https://ftp.ncbi.nlm.nih.gov/genomes/all/GCF/013/267/535/GCF_013267535.1_ASM1326753v1	2|Bacteria	1239|Bacillota	1737404|Tissierellia	1737405|Tissierellales	1570339|Peptoniphilaceae	150022|Finegoldia	1260|Finegoldia magna	TRUE	TRUE	FALSE	FALSE
GCF_013267555.1	817	817	Bacteroides fragilis	strain=FDAARGOS_763	Complete Genome	99.99	0.58	https://ftp.ncbi.nlm.nih.gov/genomes/all/GCF/013/267/555/GCF_013267555.1_ASM1326755v1	2|Bacteria	976|Bacteroidota	200643|Bacteroidia	171549|Bacteroidales	815|Bacteroidaceae	816|Bacteroides	817|Bacteroides fragilis	TRUE	TRUE	FALSE	FALSE
GCF_013267575.1	1290	1290	Staphylococcus hominis	strain=FDAARGOS_762	Complete Genome	100	0.52	https://ftp.ncbi.nlm.nih.gov/genomes/all/GCF/013/267/575/GCF_013267575.1_ASM1326757v1	2|Bacteria	1239|Bacillota	91061|Bacilli	1385|Bacillales	90964|Staphylococcaceae	1279|Staphylococcus	1290|Staphylococcus hominis	TRUE	TRUE	FALSE	FALSE
GCF_013267595.1	28132	28132	Prevotella melaninogenica	strain=FDAARGOS_760	Complete Genome	99.96	0.06	https://ftp.ncbi.nlm.nih.gov/genomes/all/GCF/013/267/595/GCF_013267595.1_ASM1326759v1	2|Bacteria	976|Bacteroidota	200643|Bacteroidia	171549|Bacteroidales	171552|Prevotellaceae	838|Prevotella	28132|Prevotella melaninogenica	TRUE	TRUE	FALSE	FALSE
GCF_013267615.1	823	823	Parabacteroides distasonis	strain=FDAARGOS_759	Complete Genome	99.98	0.98	https://ftp.ncbi.nlm.nih.gov/genomes/all/GCF/013/267/615/GCF_013267615.1_ASM1326761v1	2|Bacteria	976|Bacteroidota	200643|Bacteroidia	171549|Bacteroidales	2005525|Tannerellaceae	375288|Parabacteroides	823|Parabacteroides distasonis	TRUE	TRUE	FALSE	FALSE
GCF_013267635.1	1773	1773	Mycobacterium tuberculosis	strain=FDAARGOS_757	Complete Genome	100	0.78	https://ftp.ncbi.nlm.nih.gov/genomes/all/GCF/013/267/635/GCF_013267635.1_ASM1326763v1	2|Bacteria	201174|Actinomycetota	1760|Actinomycetes	85007|Mycobacteriales	1762|Mycobacteriaceae	1763|Mycobacterium	1773|Mycobacterium tuberculosis	TRUE	TRUE	FALSE	FALSE
GCF_013267655.1	1773	1773	Mycobacterium tuberculosis	strain=FDAARGOS_756	Complete Genome	100	0.43	https://ftp.ncbi.nlm.nih.gov/genomes/all/GCF/013/267/655/GCF_013267655.1_ASM1326765v1	2|Bacteria	201174|Actinomycetota	1760|Actinomycetes	85007|Mycobacteriales	1762|Mycobacteriaceae	1763|Mycobacterium	1773|Mycobacterium tuberculosis	TRUE	TRUE	FALSE	FALSE
GCF_013267675.1	29388	29388	Staphylococcus capitis	strain=FDAARGOS_753	Complete Genome	99.99	0.27	https://ftp.ncbi.nlm.nih.gov/genomes/all/GCF/013/267/675/GCF_013267675.1_ASM1326767v1	2|Bacteria	1239|Bacillota	91061|Bacilli	1385|Bacillales	90964|Staphylococcaceae	1279|Staphylococcus	29388|Staphylococcus capitis	TRUE	TRUE	FALSE	FALSE
GCF_013267695.1	315405	315405	Streptococcus gallolyticus	strain=FDAARGOS_755	Complete Genome	100	0.1	https://ftp.ncbi.nlm.nih.gov/genomes/all/GCF/013/267/695/GCF_013267695.1_ASM1326769v1	2|Bacteria	1239|Bacillota	91061|Bacilli	186826|Lactobacillales	1300|Streptococcaceae	1301|Streptococcus	315405|Streptococcus gallolyticus	TRUE	TRUE	FALSE	FALSE
GCF_013267715.1	1292	1292	Staphylococcus warneri	strain=FDAARGOS_754	Complete Genome	100	0.03	https://ftp.ncbi.nlm.nih.gov/genomes/all/GCF/013/267/715/GCF_013267715.1_ASM1326771v1	2|Bacteria	1239|Bacillota	91061|Bacilli	1385|Bacillales	90964|Staphylococcaceae	1279|Staphylococcus	1292|Staphylococcus warneri	TRUE	TRUE	TRUE	TRUE
GCF_013267735.1	2047	2047	Rothia dentocariosa	strain=FDAARGOS_752	Complete Genome	100	0.13	https://ftp.ncbi.nlm.nih.gov/genomes/all/GCF/013/267/735/GCF_013267735.1_ASM1326773v1	2|Bacteria	201174|Actinomycetota	1760|Actinomycetes	85006|Micrococcales	1268|Micrococcaceae	32207|Rothia	2047|Rothia dentocariosa	TRUE	TRUE	FALSE	FALSE
GCF_013267755.1	1685	1685	Bifidobacterium breve	strain=JTL	Complete Genome	99.99	0.04	https://ftp.ncbi.nlm.nih.gov/genomes/all/GCF/013/267/755/GCF_013267755.1_ASM1326775v1	2|Bacteria	201174|Actinomycetota	1760|Actinomycetes	85004|Bifidobacteriales	31953|Bifidobacteriaceae	1678|Bifidobacterium	1685|Bifidobacterium breve	TRUE	TRUE	FALSE	FALSE
GCF_013267775.1	1396	1396	Bacillus cereus	strain=FDAARGOS_797	Complete Genome	100	0.86	https://ftp.ncbi.nlm.nih.gov/genomes/all/GCF/013/267/775/GCF_013267775.1_ASM1326777v1	2|Bacteria	1239|Bacillota	91061|Bacilli	1385|Bacillales	186817|Bacillaceae	1386|Bacillus	1396|Bacillus cereus	TRUE	TRUE	FALSE	FALSE
GCF_013267795.1	1428	1428	Bacillus thuringiensis	strain=FDAARGOS_794	Complete Genome	100	0	https://ftp.ncbi.nlm.nih.gov/genomes/all/GCF/013/267/795/GCF_013267795.1_ASM1326779v1	2|Bacteria	1239|Bacillota	91061|Bacilli	1385|Bacillales	186817|Bacillaceae	1386|Bacillus	1428|Bacillus thuringiensis	TRUE	TRUE	FALSE	FALSE
GCF_013267815.1	1428	1428	Bacillus thuringiensis	strain=FDAARGOS_792	Complete Genome	100	0.07	https://ftp.ncbi.nlm.nih.gov/genomes/all/GCF/013/267/815/GCF_013267815.1_ASM1326781v1	2|Bacteria	1239|Bacillota	91061|Bacilli	1385|Bacillales	186817|Bacillaceae	1386|Bacillus	1428|Bacillus thuringiensis	TRUE	TRUE	FALSE	FALSE
GCF_013267835.1	488	488	Neisseria mucosa	strain=FDAARGOS_758	Complete Genome	100	0.54	https://ftp.ncbi.nlm.nih.gov/genomes/all/GCF/013/267/835/GCF_013267835.1_ASM1326783v1	2|Bacteria	1224|Pseudomonadota	28216|Betaproteobacteria	206351|Neisseriales	481|Neisseriaceae	482|Neisseria	488|Neisseria mucosa	TRUE	TRUE	FALSE	FALSE
GCF_013276165.1	28188	28188	Capnocytophaga canimorsus	strain=CCUG 17663	Contig	99.94	0.08	https://ftp.ncbi.nlm.nih.gov/genomes/all/GCF/013/276/165/GCF_013276165.1_ASM1327616v1	2|Bacteria	976|Bacteroidota	117743|Flavobacteriia	200644|Flavobacteriales	49546|Flavobacteriaceae	1016|Capnocytophaga	28188|Capnocytophaga canimorsus	TRUE	FALSE	FALSE	FALSE
GCF_013276215.1	1848903	1848903	Capnocytophaga canis	strain=CCUG 42328	Contig	99.97	0.19	https://ftp.ncbi.nlm.nih.gov/genomes/all/GCF/013/276/215/GCF_013276215.1_ASM1327621v1	2|Bacteria	976|Bacteroidota	117743|Flavobacteriia	200644|Flavobacteriales	49546|Flavobacteriaceae	1016|Capnocytophaga	1848903|Capnocytophaga canis	TRUE	FALSE	FALSE	FALSE
GCF_013276225.1	1848903	1848903	Capnocytophaga canis	strain=CCUG 25240	Contig	99.98	0.11	https://ftp.ncbi.nlm.nih.gov/genomes/all/GCF/013/276/225/GCF_013276225.1_ASM1327622v1	2|Bacteria	976|Bacteroidota	117743|Flavobacteriia	200644|Flavobacteriales	49546|Flavobacteriaceae	1016|Capnocytophaga	1848903|Capnocytophaga canis	TRUE	FALSE	FALSE	FALSE
GCF_013276255.1	1848903	1848903	Capnocytophaga canis	strain=GE-031	Contig	99.93	0.08	https://ftp.ncbi.nlm.nih.gov/genomes/all/GCF/013/276/255/GCF_013276255.1_ASM1327625v1	2|Bacteria	976|Bacteroidota	117743|Flavobacteriia	200644|Flavobacteriales	49546|Flavobacteriaceae	1016|Capnocytophaga	1848903|Capnocytophaga canis	TRUE	FALSE	FALSE	FALSE
GCF_013276265.1	1848903	1848903	Capnocytophaga canis	strain=CCUG 38354	Contig	99.94	0.1	https://ftp.ncbi.nlm.nih.gov/genomes/all/GCF/013/276/265/GCF_013276265.1_ASM1327626v1	2|Bacteria	976|Bacteroidota	117743|Flavobacteriia	200644|Flavobacteriales	49546|Flavobacteriaceae	1016|Capnocytophaga	1848903|Capnocytophaga canis	TRUE	FALSE	FALSE	FALSE
GCF_013276295.1	287	287	Pseudomonas aeruginosa	strain=UNIBA_ST235PA	Contig	100	0.58	https://ftp.ncbi.nlm.nih.gov/genomes/all/GCF/013/276/295/GCF_013276295.1_ASM1327629v1	2|Bacteria	1224|Pseudomonadota	1236|Gammaproteobacteria	72274|Pseudomonadales	135621|Pseudomonadaceae	286|Pseudomonas	287|Pseudomonas aeruginosa	TRUE	FALSE	FALSE	FALSE
GCF_013276315.1	2582691	2582691	Streptococcus sp. 2741	strain=2741	Scaffold	99.99	0.02	https://ftp.ncbi.nlm.nih.gov/genomes/all/GCF/013/276/315/GCF_013276315.1_ASM1327631v1	2|Bacteria	1239|Bacillota	91061|Bacilli	186826|Lactobacillales	1300|Streptococcaceae	1301|Streptococcus	2582691|Streptococcus sp. 2741	TRUE	FALSE	FALSE	FALSE
GCF_013276335.1	2582690	2582690	Streptococcus sp. 2100	strain=2100	Scaffold	99.99	0.02	https://ftp.ncbi.nlm.nih.gov/genomes/all/GCF/013/276/335/GCF_013276335.1_ASM1327633v1	2|Bacteria	1239|Bacillota	91061|Bacilli	186826|Lactobacillales	1300|Streptococcaceae	1301|Streptococcus	2582690|Streptococcus sp. 2100	TRUE	FALSE	FALSE	FALSE
GCF_013276345.1	2582689	2582689	Streptococcus sp. 2001	strain=2001	Scaffold	99.99	0.11	https://ftp.ncbi.nlm.nih.gov/genomes/all/GCF/013/276/345/GCF_013276345.1_ASM1327634v1	2|Bacteria	1239|Bacillota	91061|Bacilli	186826|Lactobacillales	1300|Streptococcaceae	1301|Streptococcus	2582689|Streptococcus sp. 2001	TRUE	FALSE	FALSE	FALSE
GCF_013276385.1	2582688	2582688	Streptococcus sp. 1969	strain=1969	Scaffold	99.99	0.05	https://ftp.ncbi.nlm.nih.gov/genomes/all/GCF/013/276/385/GCF_013276385.1_ASM1327638v1	2|Bacteria	1239|Bacillota	91061|Bacilli	186826|Lactobacillales	1300|Streptococcaceae	1301|Streptococcus	2582688|Streptococcus sp. 1969	TRUE	FALSE	FALSE	FALSE
GCF_013276405.1	2582687	2582687	Streptococcus sp. 1290	strain=1290	Scaffold	99.99	0.24	https://ftp.ncbi.nlm.nih.gov/genomes/all/GCF/013/276/405/GCF_013276405.1_ASM1327640v1	2|Bacteria	1239|Bacillota	91061|Bacilli	186826|Lactobacillales	1300|Streptococcaceae	1301|Streptococcus	2582687|Streptococcus sp. 1290	TRUE	FALSE	FALSE	FALSE
GCF_013276415.1	2582686	2582686	Streptococcus sp. 4477	strain=4477	Scaffold	99.99	0.17	https://ftp.ncbi.nlm.nih.gov/genomes/all/GCF/013/276/415/GCF_013276415.1_ASM1327641v1	2|Bacteria	1239|Bacillota	91061|Bacilli	186826|Lactobacillales	1300|Streptococcaceae	1301|Streptococcus	2582686|Streptococcus sp. 4477	TRUE	FALSE	FALSE	FALSE
GCF_013276425.1	2582685	2582685	Streptococcus sp. 3874	strain=3874	Scaffold	99.99	0.14	https://ftp.ncbi.nlm.nih.gov/genomes/all/GCF/013/276/425/GCF_013276425.1_ASM1327642v1	2|Bacteria	1239|Bacillota	91061|Bacilli	186826|Lactobacillales	1300|Streptococcaceae	1301|Streptococcus	2582685|Streptococcus sp. 3874	TRUE	FALSE	FALSE	FALSE
GCF_013276435.1	2582684	2582684	Streptococcus sp. 6178	strain=6178	Scaffold	99.99	0.11	https://ftp.ncbi.nlm.nih.gov/genomes/all/GCF/013/276/435/GCF_013276435.1_ASM1327643v1	2|Bacteria	1239|Bacillota	91061|Bacilli	186826|Lactobacillales	1300|Streptococcaceae	1301|Streptococcus	2582684|Streptococcus sp. 6178	TRUE	FALSE	FALSE	FALSE
GCF_013276485.1	2582682	2582682	Streptococcus sp. 4886	strain=4886	Scaffold	99.99	0.08	https://ftp.ncbi.nlm.nih.gov/genomes/all/GCF/013/276/485/GCF_013276485.1_ASM1327648v1	2|Bacteria	1239|Bacillota	91061|Bacilli	186826|Lactobacillales	1300|Streptococcaceae	1301|Streptococcus	2582682|Streptococcus sp. 4886	TRUE	FALSE	FALSE	FALSE
GCF_013276505.1	2582683	2582683	Streptococcus sp. 5905	strain=5905	Scaffold	100	0.09	https://ftp.ncbi.nlm.nih.gov/genomes/all/GCF/013/276/505/GCF_013276505.1_ASM1327650v1	2|Bacteria	1239|Bacillota	91061|Bacilli	186826|Lactobacillales	1300|Streptococcaceae	1301|Streptococcus	2582683|Streptococcus sp. 5905	TRUE	FALSE	FALSE	FALSE
GCF_013276525.1	2582681	2582681	Streptococcus sp. 3506	strain=3506	Scaffold	99.98	0.03	https://ftp.ncbi.nlm.nih.gov/genomes/all/GCF/013/276/525/GCF_013276525.1_ASM1327652v1	2|Bacteria	1239|Bacillota	91061|Bacilli	186826|Lactobacillales	1300|Streptococcaceae	1301|Streptococcus	2582681|Streptococcus sp. 3506	TRUE	FALSE	FALSE	FALSE
GCF_013276535.1	2582680	2582680	Streptococcus sp. 636	strain=636	Scaffold	99.99	0.18	https://ftp.ncbi.nlm.nih.gov/genomes/all/GCF/013/276/535/GCF_013276535.1_ASM1327653v1	2|Bacteria	1239|Bacillota	91061|Bacilli	186826|Lactobacillales	1300|Streptococcaceae	1301|Streptococcus	2582680|Streptococcus sp. 636	TRUE	FALSE	FALSE	FALSE
GCF_013276565.1	2582679	2582679	Streptococcus sp. 53	strain=53	Scaffold	100	0.1	https://ftp.ncbi.nlm.nih.gov/genomes/all/GCF/013/276/565/GCF_013276565.1_ASM1327656v1	2|Bacteria	1239|Bacillota	91061|Bacilli	186826|Lactobacillales	1300|Streptococcaceae	1301|Streptococcus	2582679|Streptococcus sp. 53	TRUE	FALSE	FALSE	FALSE
GCF_013276595.1	2582678	2582678	Streptococcus sp. 10824	strain=10824	Scaffold	100	0.05	https://ftp.ncbi.nlm.nih.gov/genomes/all/GCF/013/276/595/GCF_013276595.1_ASM1327659v1	2|Bacteria	1239|Bacillota	91061|Bacilli	186826|Lactobacillales	1300|Streptococcaceae	1301|Streptococcus	2582678|Streptococcus sp. 10824	TRUE	FALSE	FALSE	FALSE
GCF_013276615.1	2582676	2582676	Streptococcus sp. 1621	strain=1621	Scaffold	99.98	0.05	https://ftp.ncbi.nlm.nih.gov/genomes/all/GCF/013/276/615/GCF_013276615.1_ASM1327661v1	2|Bacteria	1239|Bacillota	91061|Bacilli	186826|Lactobacillales	1300|Streptococcaceae	1301|Streptococcus	2582676|Streptococcus sp. 1621	TRUE	FALSE	FALSE	FALSE
GCF_013276625.1	2582677	2582677	Streptococcus sp. 9903	strain=9903	Scaffold	99.99	0.02	https://ftp.ncbi.nlm.nih.gov/genomes/all/GCF/013/276/625/GCF_013276625.1_ASM1327662v1	2|Bacteria	1239|Bacillota	91061|Bacilli	186826|Lactobacillales	1300|Streptococcaceae	1301|Streptococcus	2582677|Streptococcus sp. 9903	TRUE	FALSE	FALSE	FALSE
GCF_013276645.1	2582675	2582675	Streptococcus sp. 8854	strain=8854	Scaffold	99.98	0.04	https://ftp.ncbi.nlm.nih.gov/genomes/all/GCF/013/276/645/GCF_013276645.1_ASM1327664v1	2|Bacteria	1239|Bacillota	91061|Bacilli	186826|Lactobacillales	1300|Streptococcaceae	1301|Streptococcus	2582675|Streptococcus sp. 8854	TRUE	FALSE	FALSE	FALSE
GCF_013276675.1	2582674	2582674	Streptococcus sp. 4272	strain=4272	Scaffold	99.99	1.72	https://ftp.ncbi.nlm.nih.gov/genomes/all/GCF/013/276/675/GCF_013276675.1_ASM1327667v1	2|Bacteria	1239|Bacillota	91061|Bacilli	186826|Lactobacillales	1300|Streptococcaceae	1301|Streptococcus	2582674|Streptococcus sp. 4272	TRUE	FALSE	FALSE	FALSE
GCF_013276695.1	2582673	2582673	Streptococcus sp. 4155	strain=4155	Scaffold	99.99	0.19	https://ftp.ncbi.nlm.nih.gov/genomes/all/GCF/013/276/695/GCF_013276695.1_ASM1327669v1	2|Bacteria	1239|Bacillota	91061|Bacilli	186826|Lactobacillales	1300|Streptococcaceae	1301|Streptococcus	2582673|Streptococcus sp. 4155	TRUE	FALSE	FALSE	FALSE
GCF_013276705.1	2582672	2582672	Streptococcus sp. 3764	strain=3764	Scaffold	99.98	0.04	https://ftp.ncbi.nlm.nih.gov/genomes/all/GCF/013/276/705/GCF_013276705.1_ASM1327670v1	2|Bacteria	1239|Bacillota	91061|Bacilli	186826|Lactobacillales	1300|Streptococcaceae	1301|Streptococcus	2582672|Streptococcus sp. 3764	TRUE	FALSE	FALSE	FALSE
GCF_013276735.1	2582671	2582671	Streptococcus sp. 1559	strain=1559	Scaffold	100	0.02	https://ftp.ncbi.nlm.nih.gov/genomes/all/GCF/013/276/735/GCF_013276735.1_ASM1327673v1	2|Bacteria	1239|Bacillota	91061|Bacilli	186826|Lactobacillales	1300|Streptococcaceae	1301|Streptococcus	2582671|Streptococcus sp. 1559	TRUE	FALSE	FALSE	FALSE
GCF_013276755.1	2582670	2582670	Streptococcus sp. 5004	strain=5004	Scaffold	100	0.11	https://ftp.ncbi.nlm.nih.gov/genomes/all/GCF/013/276/755/GCF_013276755.1_ASM1327675v1	2|Bacteria	1239|Bacillota	91061|Bacilli	186826|Lactobacillales	1300|Streptococcaceae	1301|Streptococcus	2582670|Streptococcus sp. 5004	TRUE	FALSE	FALSE	FALSE
GCF_013276775.1	2582669	2582669	Streptococcus sp. 2785	strain=2785	Scaffold	99.98	0.04	https://ftp.ncbi.nlm.nih.gov/genomes/all/GCF/013/276/775/GCF_013276775.1_ASM1327677v1	2|Bacteria	1239|Bacillota	91061|Bacilli	186826|Lactobacillales	1300|Streptococcaceae	1301|Streptococcus	2582669|Streptococcus sp. 2785	TRUE	FALSE	FALSE	FALSE
GCF_013276795.1	2582668	2582668	Streptococcus sp. 2342	strain=2342	Scaffold	100	0.05	https://ftp.ncbi.nlm.nih.gov/genomes/all/GCF/013/276/795/GCF_013276795.1_ASM1327679v1	2|Bacteria	1239|Bacillota	91061|Bacilli	186826|Lactobacillales	1300|Streptococcaceae	1301|Streptococcus	2582668|Streptococcus sp. 2342	TRUE	FALSE	FALSE	FALSE
GCF_013276805.1	2582658	2582658	Streptococcus sp. 1449	strain=1449	Scaffold	99.98	0.15	https://ftp.ncbi.nlm.nih.gov/genomes/all/GCF/013/276/805/GCF_013276805.1_ASM1327680v1	2|Bacteria	1239|Bacillota	91061|Bacilli	186826|Lactobacillales	1300|Streptococcaceae	1301|Streptococcus	2582658|Streptococcus sp. 1449	TRUE	FALSE	FALSE	FALSE
GCF_013276815.1	2582667	2582667	Streptococcus sp. 1055	strain=1055	Scaffold	99.99	0.17	https://ftp.ncbi.nlm.nih.gov/genomes/all/GCF/013/276/815/GCF_013276815.1_ASM1327681v1	2|Bacteria	1239|Bacillota	91061|Bacilli	186826|Lactobacillales	1300|Streptococcaceae	1301|Streptococcus	2582667|Streptococcus sp. 1055	TRUE	FALSE	FALSE	FALSE
GCF_013276855.1	2582666	2582666	Streptococcus sp. 716	strain=716	Scaffold	99.99	0.91	https://ftp.ncbi.nlm.nih.gov/genomes/all/GCF/013/276/855/GCF_013276855.1_ASM1327685v1	2|Bacteria	1239|Bacillota	91061|Bacilli	186826|Lactobacillales	1300|Streptococcaceae	1301|Streptococcus	2582666|Streptococcus sp. 716	TRUE	FALSE	FALSE	FALSE
GCF_013276875.1	2582665	2582665	Streptococcus sp. 428	strain=428	Scaffold	99.98	0.03	https://ftp.ncbi.nlm.nih.gov/genomes/all/GCF/013/276/875/GCF_013276875.1_ASM1327687v1	2|Bacteria	1239|Bacillota	91061|Bacilli	186826|Lactobacillales	1300|Streptococcaceae	1301|Streptococcus	2582665|Streptococcus sp. 428	TRUE	FALSE	FALSE	FALSE
GCF_013276885.1	2582664	2582664	Streptococcus sp. 3894	strain=3894	Scaffold	99.98	0.02	https://ftp.ncbi.nlm.nih.gov/genomes/all/GCF/013/276/885/GCF_013276885.1_ASM1327688v1	2|Bacteria	1239|Bacillota	91061|Bacilli	186826|Lactobacillales	1300|Streptococcaceae	1301|Streptococcus	2582664|Streptococcus sp. 3894	TRUE	FALSE	FALSE	FALSE
GCF_013276905.1	2582662	2582662	Streptococcus sp. 3109	strain=3109	Scaffold	99.98	0.03	https://ftp.ncbi.nlm.nih.gov/genomes/all/GCF/013/276/905/GCF_013276905.1_ASM1327690v1	2|Bacteria	1239|Bacillota	91061|Bacilli	186826|Lactobacillales	1300|Streptococcaceae	1301|Streptococcus	2582662|Streptococcus sp. 3109	TRUE	FALSE	FALSE	FALSE
GCF_013276925.1	2582663	2582663	Streptococcus sp. 3851	strain=3851	Scaffold	99.96	0.15	https://ftp.ncbi.nlm.nih.gov/genomes/all/GCF/013/276/925/GCF_013276925.1_ASM1327692v1	2|Bacteria	1239|Bacillota	91061|Bacilli	186826|Lactobacillales	1300|Streptococcaceae	1301|Streptococcus	2582663|Streptococcus sp. 3851	TRUE	FALSE	FALSE	FALSE
GCF_013276955.1	2582661	2582661	Streptococcus sp. 1453	strain=1453	Scaffold	99.99	0.13	https://ftp.ncbi.nlm.nih.gov/genomes/all/GCF/013/276/955/GCF_013276955.1_ASM1327695v1	2|Bacteria	1239|Bacillota	91061|Bacilli	186826|Lactobacillales	1300|Streptococcaceae	1301|Streptococcus	2582661|Streptococcus sp. 1453	TRUE	FALSE	FALSE	FALSE
GCF_013276965.1	2582660	2582660	Streptococcus sp. 646	strain=646	Scaffold	99.98	0.1	https://ftp.ncbi.nlm.nih.gov/genomes/all/GCF/013/276/965/GCF_013276965.1_ASM1327696v1	2|Bacteria	1239|Bacillota	91061|Bacilli	186826|Lactobacillales	1300|Streptococcaceae	1301|Streptococcus	2582660|Streptococcus sp. 646	TRUE	FALSE	FALSE	FALSE
GCF_013276995.1	2582659	2582659	Streptococcus sp. 3473	strain=3473	Scaffold	100	0.05	https://ftp.ncbi.nlm.nih.gov/genomes/all/GCF/013/276/995/GCF_013276995.1_ASM1327699v1	2|Bacteria	1239|Bacillota	91061|Bacilli	186826|Lactobacillales	1300|Streptococcaceae	1301|Streptococcus	2582659|Streptococcus sp. 3473	TRUE	FALSE	FALSE	FALSE
GCF_013277005.1	2582658	2582658	Streptococcus sp. 1449	strain=1449	Scaffold	99.97	0.05	https://ftp.ncbi.nlm.nih.gov/genomes/all/GCF/013/277/005/GCF_013277005.1_ASM1327700v1	2|Bacteria	1239|Bacillota	91061|Bacilli	186826|Lactobacillales	1300|Streptococcaceae	1301|Streptococcus	2582658|Streptococcus sp. 1449	TRUE	FALSE	FALSE	FALSE
GCF_013277015.1	2582657	2582657	Streptococcus sp. 1032	strain=1032	Scaffold	100	0.08	https://ftp.ncbi.nlm.nih.gov/genomes/all/GCF/013/277/015/GCF_013277015.1_ASM1327701v1	2|Bacteria	1239|Bacillota	91061|Bacilli	186826|Lactobacillales	1300|Streptococcaceae	1301|Streptococcus	2582657|Streptococcus sp. 1032	TRUE	FALSE	FALSE	FALSE
GCF_013277055.1	2582656	2582656	Streptococcus sp. 2877	strain=2877	Scaffold	99.99	0.05	https://ftp.ncbi.nlm.nih.gov/genomes/all/GCF/013/277/055/GCF_013277055.1_ASM1327705v1	2|Bacteria	1239|Bacillota	91061|Bacilli	186826|Lactobacillales	1300|Streptococcaceae	1301|Streptococcus	2582656|Streptococcus sp. 2877	TRUE	FALSE	FALSE	FALSE
GCF_013277075.1	2582655	2582655	Streptococcus sp. 959	strain=959	Scaffold	99.98	0.07	https://ftp.ncbi.nlm.nih.gov/genomes/all/GCF/013/277/075/GCF_013277075.1_ASM1327707v1	2|Bacteria	1239|Bacillota	91061|Bacilli	186826|Lactobacillales	1300|Streptococcaceae	1301|Streptococcus	2582655|Streptococcus sp. 959	TRUE	FALSE	FALSE	FALSE
GCF_013277095.1	2582654	2582654	Streptococcus sp. 812	strain=812	Scaffold	99.99	0.1	https://ftp.ncbi.nlm.nih.gov/genomes/all/GCF/013/277/095/GCF_013277095.1_ASM1327709v1	2|Bacteria	1239|Bacillota	91061|Bacilli	186826|Lactobacillales	1300|Streptococcaceae	1301|Streptococcus	2582654|Streptococcus sp. 812	TRUE	FALSE	FALSE	FALSE
GCF_013277115.1	2582653	2582653	Streptococcus sp. 714	strain=714	Scaffold	100	0.02	https://ftp.ncbi.nlm.nih.gov/genomes/all/GCF/013/277/115/GCF_013277115.1_ASM1327711v1	2|Bacteria	1239|Bacillota	91061|Bacilli	186826|Lactobacillales	1300|Streptococcaceae	1301|Streptococcus	2582653|Streptococcus sp. 714	TRUE	FALSE	FALSE	FALSE
GCF_013277125.1	2582652	2582652	Streptococcus sp. 4094	strain=4094	Scaffold	99.99	0.08	https://ftp.ncbi.nlm.nih.gov/genomes/all/GCF/013/277/125/GCF_013277125.1_ASM1327712v1	2|Bacteria	1239|Bacillota	91061|Bacilli	186826|Lactobacillales	1300|Streptococcaceae	1301|Streptococcus	2582652|Streptococcus sp. 4094	TRUE	FALSE	FALSE	FALSE
GCF_013277145.1	2582651	2582651	Streptococcus sp. 3705	strain=3705	Scaffold	100	0.05	https://ftp.ncbi.nlm.nih.gov/genomes/all/GCF/013/277/145/GCF_013277145.1_ASM1327714v1	2|Bacteria	1239|Bacillota	91061|Bacilli	186826|Lactobacillales	1300|Streptococcaceae	1301|Streptococcus	2582651|Streptococcus sp. 3705	TRUE	FALSE	FALSE	FALSE
GCF_013277175.1	2582649	2582649	Streptococcus sp. 3167	strain=3167	Scaffold	99.98	0.16	https://ftp.ncbi.nlm.nih.gov/genomes/all/GCF/013/277/175/GCF_013277175.1_ASM1327717v1	2|Bacteria	1239|Bacillota	91061|Bacilli	186826|Lactobacillales	1300|Streptococcaceae	1301|Streptococcus	2582649|Streptococcus sp. 3167	TRUE	FALSE	FALSE	FALSE
GCF_013277195.1	2582648	2582648	Streptococcus sp. 2579	strain=2579	Scaffold	99.98	0.02	https://ftp.ncbi.nlm.nih.gov/genomes/all/GCF/013/277/195/GCF_013277195.1_ASM1327719v1	2|Bacteria	1239|Bacillota	91061|Bacilli	186826|Lactobacillales	1300|Streptococcaceae	1301|Streptococcus	2582648|Streptococcus sp. 2579	TRUE	FALSE	FALSE	FALSE
GCF_013277205.1	2582646	2582646	Streptococcus sp. 202	strain=202	Scaffold	99.99	0.07	https://ftp.ncbi.nlm.nih.gov/genomes/all/GCF/013/277/205/GCF_013277205.1_ASM1327720v1	2|Bacteria	1239|Bacillota	91061|Bacilli	186826|Lactobacillales	1300|Streptococcaceae	1301|Streptococcus	2582646|Streptococcus sp. 202	TRUE	FALSE	FALSE	FALSE
GCF_013277235.1	2582647	2582647	Streptococcus sp. 563	strain=563	Scaffold	99.99	0.05	https://ftp.ncbi.nlm.nih.gov/genomes/all/GCF/013/277/235/GCF_013277235.1_ASM1327723v1	2|Bacteria	1239|Bacillota	91061|Bacilli	186826|Lactobacillales	1300|Streptococcaceae	1301|Streptococcus	2582647|Streptococcus sp. 563	TRUE	FALSE	FALSE	FALSE
GCF_013277255.1	2582650	2582650	Streptococcus sp. 2154	strain=2154	Scaffold	99.98	0.21	https://ftp.ncbi.nlm.nih.gov/genomes/all/GCF/013/277/255/GCF_013277255.1_ASM1327725v1	2|Bacteria	1239|Bacillota	91061|Bacilli	186826|Lactobacillales	1300|Streptococcaceae	1301|Streptococcus	2582650|Streptococcus sp. 2154	TRUE	FALSE	FALSE	FALSE
GCF_013277265.1	2582645	2582645	Streptococcus sp. 1013	strain=1013	Scaffold	100	0.12	https://ftp.ncbi.nlm.nih.gov/genomes/all/GCF/013/277/265/GCF_013277265.1_ASM1327726v1	2|Bacteria	1239|Bacillota	91061|Bacilli	186826|Lactobacillales	1300|Streptococcaceae	1301|Streptococcus	2582645|Streptococcus sp. 1013	TRUE	FALSE	FALSE	FALSE
GCF_013277285.1	2582643	2582643	Streptococcus sp. 339	strain=339	Scaffold	99.99	0.2	https://ftp.ncbi.nlm.nih.gov/genomes/all/GCF/013/277/285/GCF_013277285.1_ASM1327728v1	2|Bacteria	1239|Bacillota	91061|Bacilli	186826|Lactobacillales	1300|Streptococcaceae	1301|Streptococcus	2582643|Streptococcus sp. 339	TRUE	FALSE	FALSE	FALSE
GCF_013277295.1	2582644	2582644	Streptococcus sp. 477	strain=477	Scaffold	99.99	0.42	https://ftp.ncbi.nlm.nih.gov/genomes/all/GCF/013/277/295/GCF_013277295.1_ASM1327729v1	2|Bacteria	1239|Bacillota	91061|Bacilli	186826|Lactobacillales	1300|Streptococcaceae	1301|Streptococcus	2582644|Streptococcus sp. 477	TRUE	FALSE	FALSE	FALSE
GCF_013277315.1	2582642	2582642	Streptococcus sp. 2106	strain=2106	Scaffold	100	0.07	https://ftp.ncbi.nlm.nih.gov/genomes/all/GCF/013/277/315/GCF_013277315.1_ASM1327731v1	2|Bacteria	1239|Bacillota	91061|Bacilli	186826|Lactobacillales	1300|Streptococcaceae	1301|Streptococcus	2582642|Streptococcus sp. 2106	TRUE	FALSE	FALSE	FALSE
GCF_013277355.1	2582641	2582641	Streptococcus sp. 1343	strain=1343	Scaffold	99.99	0.15	https://ftp.ncbi.nlm.nih.gov/genomes/all/GCF/013/277/355/GCF_013277355.1_ASM1327735v1	2|Bacteria	1239|Bacillota	91061|Bacilli	186826|Lactobacillales	1300|Streptococcaceae	1301|Streptococcus	2582641|Streptococcus sp. 1343	TRUE	FALSE	FALSE	FALSE
GCF_013277375.1	2582639	2582639	Streptococcus sp. 3613	strain=3613	Scaffold	99.99	0.09	https://ftp.ncbi.nlm.nih.gov/genomes/all/GCF/013/277/375/GCF_013277375.1_ASM1327737v1	2|Bacteria	1239|Bacillota	91061|Bacilli	186826|Lactobacillales	1300|Streptococcaceae	1301|Streptococcus	2582639|Streptococcus sp. 3613	TRUE	FALSE	FALSE	FALSE
GCF_013277385.1	2582640	2582640	Streptococcus sp. 544	strain=544	Scaffold	99.99	0.06	https://ftp.ncbi.nlm.nih.gov/genomes/all/GCF/013/277/385/GCF_013277385.1_ASM1327738v1	2|Bacteria	1239|Bacillota	91061|Bacilli	186826|Lactobacillales	1300|Streptococcaceae	1301|Streptococcus	2582640|Streptococcus sp. 544	TRUE	FALSE	FALSE	FALSE
GCF_013277415.1	2582637	2582637	Streptococcus sp. 68	strain=68	Scaffold	99.95	0.02	https://ftp.ncbi.nlm.nih.gov/genomes/all/GCF/013/277/415/GCF_013277415.1_ASM1327741v1	2|Bacteria	1239|Bacillota	91061|Bacilli	186826|Lactobacillales	1300|Streptococcaceae	1301|Streptococcus	2582637|Streptococcus sp. 68	TRUE	FALSE	FALSE	FALSE
GCF_013277425.1	2582638	2582638	Streptococcus sp. 79	strain=79	Scaffold	100	0.86	https://ftp.ncbi.nlm.nih.gov/genomes/all/GCF/013/277/425/GCF_013277425.1_ASM1327742v1	2|Bacteria	1239|Bacillota	91061|Bacilli	186826|Lactobacillales	1300|Streptococcaceae	1301|Streptococcus	2582638|Streptococcus sp. 79	TRUE	FALSE	FALSE	FALSE
GCF_013277455.1	2582636	2582636	Streptococcus sp. 5346	strain=5346	Scaffold	100	0.02	https://ftp.ncbi.nlm.nih.gov/genomes/all/GCF/013/277/455/GCF_013277455.1_ASM1327745v1	2|Bacteria	1239|Bacillota	91061|Bacilli	186826|Lactobacillales	1300|Streptococcaceae	1301|Streptococcus	2582636|Streptococcus sp. 5346	TRUE	FALSE	FALSE	FALSE
GCF_013277475.1	2582635	2582635	Streptococcus sp. k-628	strain=k-628	Scaffold	100	0.07	https://ftp.ncbi.nlm.nih.gov/genomes/all/GCF/013/277/475/GCF_013277475.1_ASM1327747v1	2|Bacteria	1239|Bacillota	91061|Bacilli	186826|Lactobacillales	1300|Streptococcaceae	1301|Streptococcus	2582635|Streptococcus sp. k-628	TRUE	FALSE	FALSE	FALSE
GCF_013277495.1	2582634	2582634	Streptococcus sp. k-432	strain=k-432	Scaffold	99.99	1.55	https://ftp.ncbi.nlm.nih.gov/genomes/all/GCF/013/277/495/GCF_013277495.1_ASM1327749v1	2|Bacteria	1239|Bacillota	91061|Bacilli	186826|Lactobacillales	1300|Streptococcaceae	1301|Streptococcus	2582634|Streptococcus sp. k-432	TRUE	FALSE	FALSE	FALSE
GCF_013277505.1	2582632	2582632	Streptococcus sp. k-378	strain=k-378	Scaffold	100	0.27	https://ftp.ncbi.nlm.nih.gov/genomes/all/GCF/013/277/505/GCF_013277505.1_ASM1327750v1	2|Bacteria	1239|Bacillota	91061|Bacilli	186826|Lactobacillales	1300|Streptococcaceae	1301|Streptococcus	2582632|Streptococcus sp. k-378	TRUE	FALSE	FALSE	FALSE
GCF_013277515.1	2582633	2582633	Streptococcus sp. k-402	strain=k-402	Scaffold	99.99	0.07	https://ftp.ncbi.nlm.nih.gov/genomes/all/GCF/013/277/515/GCF_013277515.1_ASM1327751v1	2|Bacteria	1239|Bacillota	91061|Bacilli	186826|Lactobacillales	1300|Streptococcaceae	1301|Streptococcus	2582633|Streptococcus sp. k-402	TRUE	FALSE	FALSE	FALSE
GCF_013277555.1	2582631	2582631	Streptococcus sp. k-163	strain=k-163	Scaffold	99.98	0.03	https://ftp.ncbi.nlm.nih.gov/genomes/all/GCF/013/277/555/GCF_013277555.1_ASM1327755v1	2|Bacteria	1239|Bacillota	91061|Bacilli	186826|Lactobacillales	1300|Streptococcaceae	1301|Streptococcus	2582631|Streptococcus sp. k-163	TRUE	FALSE	FALSE	FALSE
GCF_013277565.1	2582630	2582630	Streptococcus sp. k-90	strain=k-90	Scaffold	99.98	0.03	https://ftp.ncbi.nlm.nih.gov/genomes/all/GCF/013/277/565/GCF_013277565.1_ASM1327756v1	2|Bacteria	1239|Bacillota	91061|Bacilli	186826|Lactobacillales	1300|Streptococcaceae	1301|Streptococcus	2582630|Streptococcus sp. k-90	TRUE	FALSE	FALSE	FALSE
GCF_013277595.1	66269	66269	Pantoea stewartii	strain=626	Contig	100	0.04	https://ftp.ncbi.nlm.nih.gov/genomes/all/GCF/013/277/595/GCF_013277595.1_ASM1327759v1	2|Bacteria	1224|Pseudomonadota	1236|Gammaproteobacteria	91347|Enterobacterales	1903409|Erwiniaceae	53335|Pantoea	66269|Pantoea stewartii	TRUE	FALSE	FALSE	FALSE
GCF_013277615.1	2579939	2579939	Pseudomonas sp. MS19	strain=MS19	Scaffold	99.99	0.27	https://ftp.ncbi.nlm.nih.gov/genomes/all/GCF/013/277/615/GCF_013277615.1_ASM1327761v1	2|Bacteria	1224|Pseudomonadota	1236|Gammaproteobacteria	72274|Pseudomonadales	135621|Pseudomonadaceae	286|Pseudomonas	2579939|Pseudomonas sp. MS19	TRUE	FALSE	FALSE	FALSE
GCF_013277695.1	615	615	Serratia marcescens	strain=50986	Contig	100	0.01	https://ftp.ncbi.nlm.nih.gov/genomes/all/GCF/013/277/695/GCF_013277695.1_ASM1327769v1	2|Bacteria	1224|Pseudomonadota	1236|Gammaproteobacteria	91347|Enterobacterales	1903411|Yersiniaceae	613|Serratia	615|Serratia marcescens	TRUE	FALSE	FALSE	FALSE
GCF_013277705.1	615	615	Serratia marcescens	strain=51034	Contig	100	0.02	https://ftp.ncbi.nlm.nih.gov/genomes/all/GCF/013/277/705/GCF_013277705.1_ASM1327770v1	2|Bacteria	1224|Pseudomonadota	1236|Gammaproteobacteria	91347|Enterobacterales	1903411|Yersiniaceae	613|Serratia	615|Serratia marcescens	TRUE	FALSE	FALSE	FALSE
GCF_013277715.1	615	615	Serratia marcescens	strain=50995	Contig	100	0.02	https://ftp.ncbi.nlm.nih.gov/genomes/all/GCF/013/277/715/GCF_013277715.1_ASM1327771v1	2|Bacteria	1224|Pseudomonadota	1236|Gammaproteobacteria	91347|Enterobacterales	1903411|Yersiniaceae	613|Serratia	615|Serratia marcescens	TRUE	FALSE	FALSE	FALSE
GCF_013277725.1	615	615	Serratia marcescens	strain=51748	Contig	100	0.01	https://ftp.ncbi.nlm.nih.gov/genomes/all/GCF/013/277/725/GCF_013277725.1_ASM1327772v1	2|Bacteria	1224|Pseudomonadota	1236|Gammaproteobacteria	91347|Enterobacterales	1903411|Yersiniaceae	613|Serratia	615|Serratia marcescens	TRUE	FALSE	FALSE	FALSE
GCF_013277735.1	2805094	880156	Photorhabdus heterorhabditis subsp. aluminescens	strain=Q614	Contig	100	0.6	https://ftp.ncbi.nlm.nih.gov/genomes/all/GCF/013/277/735/GCF_013277735.1_ASM1327773v1	2|Bacteria	1224|Pseudomonadota	1236|Gammaproteobacteria	91347|Enterobacterales	1903414|Morganellaceae	29487|Photorhabdus	880156|Photorhabdus heterorhabditis	TRUE	FALSE	FALSE	FALSE
GCF_013277795.1	2579941	2579941	Rhodococcus sp. MS16	strain=MS16	Scaffold	100	0.4	https://ftp.ncbi.nlm.nih.gov/genomes/all/GCF/013/277/795/GCF_013277795.1_ASM1327779v1	2|Bacteria	201174|Actinomycetota	1760|Actinomycetes	85007|Mycobacteriales	85025|Nocardiaceae	1827|Rhodococcus	2579941|Rhodococcus sp. MS16	TRUE	FALSE	FALSE	FALSE
GCF_013277805.1	2579938	2579938	Pseudomonas sp. MS15a(2019)	strain=MS15	Scaffold	100	0	https://ftp.ncbi.nlm.nih.gov/genomes/all/GCF/013/277/805/GCF_013277805.1_ASM1327780v1	2|Bacteria	1224|Pseudomonadota	1236|Gammaproteobacteria	72274|Pseudomonadales	135621|Pseudomonadaceae	286|Pseudomonas	2579938|Pseudomonas sp. MS15a(2019)	TRUE	FALSE	FALSE	FALSE
GCF_013277835.1	2579940	2579940	Rhodococcus sp. MS13	strain=MS13	Scaffold	100	0.05	https://ftp.ncbi.nlm.nih.gov/genomes/all/GCF/013/277/835/GCF_013277835.1_ASM1327783v1	2|Bacteria	201174|Actinomycetota	1760|Actinomycetes	85007|Mycobacteriales	85025|Nocardiaceae	1827|Rhodococcus	2579940|Rhodococcus sp. MS13	TRUE	FALSE	FALSE	FALSE
GCF_013280415.1	615	615	Serratia marcescens	strain=51745	Contig	100	0.02	https://ftp.ncbi.nlm.nih.gov/genomes/all/GCF/013/280/415/GCF_013280415.1_ASM1328041v1	2|Bacteria	1224|Pseudomonadota	1236|Gammaproteobacteria	91347|Enterobacterales	1903411|Yersiniaceae	613|Serratia	615|Serratia marcescens	TRUE	FALSE	FALSE	FALSE
GCF_013280475.1	573	573	Klebsiella pneumoniae	strain=ET21	Contig	100	0.61	https://ftp.ncbi.nlm.nih.gov/genomes/all/GCF/013/280/475/GCF_013280475.1_ASM1328047v1	2|Bacteria	1224|Pseudomonadota	1236|Gammaproteobacteria	91347|Enterobacterales	543|Enterobacteriaceae	570|Klebsiella	573|Klebsiella pneumoniae	TRUE	FALSE	FALSE	FALSE
GCF_013280485.1	45462	45462	Brevibacillus borstelensis	strain=SDM	Contig	99.97	0.34	https://ftp.ncbi.nlm.nih.gov/genomes/all/GCF/013/280/485/GCF_013280485.1_ASM1328048v1	2|Bacteria	1239|Bacillota	91061|Bacilli	1385|Bacillales	186822|Paenibacillaceae	55080|Brevibacillus	45462|Brevibacillus borstelensis	TRUE	FALSE	FALSE	FALSE
GCF_013280495.1	234834	234834	Brevibacterium permense	strain=VKM Ac-2280	Contig	100	0.27	https://ftp.ncbi.nlm.nih.gov/genomes/all/GCF/013/280/495/GCF_013280495.1_ASM1328049v1	2|Bacteria	201174|Actinomycetota	1760|Actinomycetes	85006|Micrococcales	85019|Brevibacteriaceae	1696|Brevibacterium	234834|Brevibacterium permense	TRUE	FALSE	FALSE	FALSE
GCF_013280535.1	1352	1352	Enterococcus faecium	strain=cau273	Contig	100	0.47	https://ftp.ncbi.nlm.nih.gov/genomes/all/GCF/013/280/535/GCF_013280535.1_ASM1328053v1	2|Bacteria	1239|Bacillota	91061|Bacilli	186826|Lactobacillales	81852|Enterococcaceae	1350|Enterococcus	1352|Enterococcus faecium	TRUE	FALSE	FALSE	FALSE
GCF_013280545.1	1352	1352	Enterococcus faecium	strain=cau274	Contig	100	0.73	https://ftp.ncbi.nlm.nih.gov/genomes/all/GCF/013/280/545/GCF_013280545.1_ASM1328054v1	2|Bacteria	1239|Bacillota	91061|Bacilli	186826|Lactobacillales	81852|Enterococcaceae	1350|Enterococcus	1352|Enterococcus faecium	TRUE	FALSE	FALSE	FALSE
GCF_013280555.1	1352	1352	Enterococcus faecium	strain=cau-361	Contig	100	1.26	https://ftp.ncbi.nlm.nih.gov/genomes/all/GCF/013/280/555/GCF_013280555.1_ASM1328055v1	2|Bacteria	1239|Bacillota	91061|Bacilli	186826|Lactobacillales	81852|Enterococcaceae	1350|Enterococcus	1352|Enterococcus faecium	TRUE	FALSE	FALSE	FALSE
GCF_013280595.1	2698649	2698649	Kibdelosporangium persicum	strain=4NS15	Scaffold	100	2.47	https://ftp.ncbi.nlm.nih.gov/genomes/all/GCF/013/280/595/GCF_013280595.1_4NS15_2019_02_14	2|Bacteria	201174|Actinomycetota	1760|Actinomycetes	85010|Pseudonocardiales	2070|Pseudonocardiaceae	2029|Kibdelosporangium	2698649|Kibdelosporangium persicum	TRUE	FALSE	FALSE	FALSE
GCF_013280615.1	1587	1587	Lactobacillus helveticus	strain=IMAU70168	Scaffold	99.89	0.04	https://ftp.ncbi.nlm.nih.gov/genomes/all/GCF/013/280/615/GCF_013280615.1_ASM1328061v1	2|Bacteria	1239|Bacillota	91061|Bacilli	186826|Lactobacillales	33958|Lactobacillaceae	1578|Lactobacillus	1587|Lactobacillus helveticus	TRUE	FALSE	FALSE	FALSE
GCF_013280625.1	1587	1587	Lactobacillus helveticus	strain=IMAU80668	Scaffold	100	0.1	https://ftp.ncbi.nlm.nih.gov/genomes/all/GCF/013/280/625/GCF_013280625.1_ASM1328062v1	2|Bacteria	1239|Bacillota	91061|Bacilli	186826|Lactobacillales	33958|Lactobacillaceae	1578|Lactobacillus	1587|Lactobacillus helveticus	TRUE	FALSE	FALSE	FALSE
GCF_013280655.1	1587	1587	Lactobacillus helveticus	strain=IMAU80756	Scaffold	99.99	0.25	https://ftp.ncbi.nlm.nih.gov/genomes/all/GCF/013/280/655/GCF_013280655.1_ASM1328065v1	2|Bacteria	1239|Bacillota	91061|Bacilli	186826|Lactobacillales	33958|Lactobacillaceae	1578|Lactobacillus	1587|Lactobacillus helveticus	TRUE	FALSE	FALSE	FALSE
GCF_013280665.1	1587	1587	Lactobacillus helveticus	strain=IMAU80627	Scaffold	100	0.56	https://ftp.ncbi.nlm.nih.gov/genomes/all/GCF/013/280/665/GCF_013280665.1_ASM1328066v1	2|Bacteria	1239|Bacillota	91061|Bacilli	186826|Lactobacillales	33958|Lactobacillaceae	1578|Lactobacillus	1587|Lactobacillus helveticus	TRUE	FALSE	FALSE	FALSE
GCF_013280675.1	1587	1587	Lactobacillus helveticus	strain=IMAU80622	Scaffold	99.99	0.13	https://ftp.ncbi.nlm.nih.gov/genomes/all/GCF/013/280/675/GCF_013280675.1_ASM1328067v1	2|Bacteria	1239|Bacillota	91061|Bacilli	186826|Lactobacillales	33958|Lactobacillaceae	1578|Lactobacillus	1587|Lactobacillus helveticus	TRUE	FALSE	FALSE	FALSE
GCF_013280715.1	1587	1587	Lactobacillus helveticus	strain=IMAU60227	Scaffold	100	0.68	https://ftp.ncbi.nlm.nih.gov/genomes/all/GCF/013/280/715/GCF_013280715.1_ASM1328071v1	2|Bacteria	1239|Bacillota	91061|Bacilli	186826|Lactobacillales	33958|Lactobacillaceae	1578|Lactobacillus	1587|Lactobacillus helveticus	TRUE	FALSE	FALSE	FALSE
GCF_013280735.1	1587	1587	Lactobacillus helveticus	strain=IMAU60212	Scaffold	99.87	0.05	https://ftp.ncbi.nlm.nih.gov/genomes/all/GCF/013/280/735/GCF_013280735.1_ASM1328073v1	2|Bacteria	1239|Bacillota	91061|Bacilli	186826|Lactobacillales	33958|Lactobacillaceae	1578|Lactobacillus	1587|Lactobacillus helveticus	TRUE	FALSE	FALSE	FALSE
GCF_013280755.1	1587	1587	Lactobacillus helveticus	strain=IMAU60210	Scaffold	99.76	0.14	https://ftp.ncbi.nlm.nih.gov/genomes/all/GCF/013/280/755/GCF_013280755.1_ASM1328075v1	2|Bacteria	1239|Bacillota	91061|Bacilli	186826|Lactobacillales	33958|Lactobacillaceae	1578|Lactobacillus	1587|Lactobacillus helveticus	TRUE	FALSE	FALSE	FALSE
GCF_013280765.1	1587	1587	Lactobacillus helveticus	strain=IMAU60206	Scaffold	99.94	0	https://ftp.ncbi.nlm.nih.gov/genomes/all/GCF/013/280/765/GCF_013280765.1_ASM1328076v1	2|Bacteria	1239|Bacillota	91061|Bacilli	186826|Lactobacillales	33958|Lactobacillaceae	1578|Lactobacillus	1587|Lactobacillus helveticus	TRUE	FALSE	FALSE	FALSE
GCF_013280775.1	1587	1587	Lactobacillus helveticus	strain=IMAU60211	Scaffold	99.89	0.01	https://ftp.ncbi.nlm.nih.gov/genomes/all/GCF/013/280/775/GCF_013280775.1_ASM1328077v1	2|Bacteria	1239|Bacillota	91061|Bacilli	186826|Lactobacillales	33958|Lactobacillaceae	1578|Lactobacillus	1587|Lactobacillus helveticus	TRUE	FALSE	FALSE	FALSE
GCF_013280815.1	1587	1587	Lactobacillus helveticus	strain=XZNQ	Scaffold	100	0.03	https://ftp.ncbi.nlm.nih.gov/genomes/all/GCF/013/280/815/GCF_013280815.1_ASM1328081v1	2|Bacteria	1239|Bacillota	91061|Bacilli	186826|Lactobacillales	33958|Lactobacillaceae	1578|Lactobacillus	1587|Lactobacillus helveticus	TRUE	FALSE	FALSE	FALSE
GCF_013280825.1	1587	1587	Lactobacillus helveticus	strain=IMAU60204	Scaffold	99.95	0.35	https://ftp.ncbi.nlm.nih.gov/genomes/all/GCF/013/280/825/GCF_013280825.1_ASM1328082v1	2|Bacteria	1239|Bacillota	91061|Bacilli	186826|Lactobacillales	33958|Lactobacillaceae	1578|Lactobacillus	1587|Lactobacillus helveticus	TRUE	FALSE	FALSE	FALSE
GCF_013280855.1	1587	1587	Lactobacillus helveticus	strain=IMAU60117	Scaffold	99.88	0.08	https://ftp.ncbi.nlm.nih.gov/genomes/all/GCF/013/280/855/GCF_013280855.1_ASM1328085v1	2|Bacteria	1239|Bacillota	91061|Bacilli	186826|Lactobacillales	33958|Lactobacillaceae	1578|Lactobacillus	1587|Lactobacillus helveticus	TRUE	FALSE	FALSE	FALSE
GCF_013280865.1	1587	1587	Lactobacillus helveticus	strain=IMAU60066	Scaffold	98.66	0.01	https://ftp.ncbi.nlm.nih.gov/genomes/all/GCF/013/280/865/GCF_013280865.1_ASM1328086v1	2|Bacteria	1239|Bacillota	91061|Bacilli	186826|Lactobacillales	33958|Lactobacillaceae	1578|Lactobacillus	1587|Lactobacillus helveticus	TRUE	FALSE	FALSE	FALSE
GCF_013280875.1	1587	1587	Lactobacillus helveticus	strain=IMAU60201	Scaffold	99.55	0.07	https://ftp.ncbi.nlm.nih.gov/genomes/all/GCF/013/280/875/GCF_013280875.1_ASM1328087v1	2|Bacteria	1239|Bacillota	91061|Bacilli	186826|Lactobacillales	33958|Lactobacillaceae	1578|Lactobacillus	1587|Lactobacillus helveticus	TRUE	FALSE	FALSE	FALSE
GCF_013280915.1	1587	1587	Lactobacillus helveticus	strain=IMAU50151	Scaffold	100	0.44	https://ftp.ncbi.nlm.nih.gov/genomes/all/GCF/013/280/915/GCF_013280915.1_ASM1328091v1	2|Bacteria	1239|Bacillota	91061|Bacilli	186826|Lactobacillales	33958|Lactobacillaceae	1578|Lactobacillus	1587|Lactobacillus helveticus	TRUE	FALSE	FALSE	FALSE
GCF_013280925.1	1587	1587	Lactobacillus helveticus	strain=IMAU50091	Scaffold	99.98	0.28	https://ftp.ncbi.nlm.nih.gov/genomes/all/GCF/013/280/925/GCF_013280925.1_ASM1328092v1	2|Bacteria	1239|Bacillota	91061|Bacilli	186826|Lactobacillales	33958|Lactobacillaceae	1578|Lactobacillus	1587|Lactobacillus helveticus	TRUE	FALSE	FALSE	FALSE
GCF_013280955.1	1587	1587	Lactobacillus helveticus	strain=IMAU50079	Scaffold	100	0.23	https://ftp.ncbi.nlm.nih.gov/genomes/all/GCF/013/280/955/GCF_013280955.1_ASM1328095v1	2|Bacteria	1239|Bacillota	91061|Bacilli	186826|Lactobacillales	33958|Lactobacillaceae	1578|Lactobacillus	1587|Lactobacillus helveticus	TRUE	FALSE	FALSE	FALSE
GCF_013280975.1	1587	1587	Lactobacillus helveticus	strain=IMAU50064	Scaffold	99.99	0.46	https://ftp.ncbi.nlm.nih.gov/genomes/all/GCF/013/280/975/GCF_013280975.1_ASM1328097v1	2|Bacteria	1239|Bacillota	91061|Bacilli	186826|Lactobacillales	33958|Lactobacillaceae	1578|Lactobacillus	1587|Lactobacillus helveticus	TRUE	FALSE	FALSE	FALSE
GCF_013280985.1	1587	1587	Lactobacillus helveticus	strain=IMAU50024	Scaffold	100	0.62	https://ftp.ncbi.nlm.nih.gov/genomes/all/GCF/013/280/985/GCF_013280985.1_ASM1328098v1	2|Bacteria	1239|Bacillota	91061|Bacilli	186826|Lactobacillales	33958|Lactobacillaceae	1578|Lactobacillus	1587|Lactobacillus helveticus	TRUE	FALSE	FALSE	FALSE
GCF_013280995.1	1587	1587	Lactobacillus helveticus	strain=IMAU50019	Scaffold	99.97	0.38	https://ftp.ncbi.nlm.nih.gov/genomes/all/GCF/013/280/995/GCF_013280995.1_ASM1328099v1	2|Bacteria	1239|Bacillota	91061|Bacilli	186826|Lactobacillales	33958|Lactobacillaceae	1578|Lactobacillus	1587|Lactobacillus helveticus	TRUE	FALSE	FALSE	FALSE
GCF_013281005.1	1587	1587	Lactobacillus helveticus	strain=IMAU50022	Scaffold	100	0.37	https://ftp.ncbi.nlm.nih.gov/genomes/all/GCF/013/281/005/GCF_013281005.1_ASM1328100v1	2|Bacteria	1239|Bacillota	91061|Bacilli	186826|Lactobacillales	33958|Lactobacillaceae	1578|Lactobacillus	1587|Lactobacillus helveticus	TRUE	FALSE	FALSE	FALSE
GCF_013281055.1	1587	1587	Lactobacillus helveticus	strain=IMAU40093	Scaffold	99.78	0.42	https://ftp.ncbi.nlm.nih.gov/genomes/all/GCF/013/281/055/GCF_013281055.1_ASM1328105v1	2|Bacteria	1239|Bacillota	91061|Bacilli	186826|Lactobacillales	33958|Lactobacillaceae	1578|Lactobacillus	1587|Lactobacillus helveticus	TRUE	FALSE	FALSE	FALSE
GCF_013281065.1	1587	1587	Lactobacillus helveticus	strain=IMAU30156	Scaffold	99.8	1.1	https://ftp.ncbi.nlm.nih.gov/genomes/all/GCF/013/281/065/GCF_013281065.1_ASM1328106v1	2|Bacteria	1239|Bacillota	91061|Bacilli	186826|Lactobacillales	33958|Lactobacillaceae	1578|Lactobacillus	1587|Lactobacillus helveticus	TRUE	FALSE	FALSE	FALSE
GCF_013281075.1	1587	1587	Lactobacillus helveticus	strain=IMAU50011	Scaffold	100	0.68	https://ftp.ncbi.nlm.nih.gov/genomes/all/GCF/013/281/075/GCF_013281075.1_ASM1328107v1	2|Bacteria	1239|Bacillota	91061|Bacilli	186826|Lactobacillales	33958|Lactobacillaceae	1578|Lactobacillus	1587|Lactobacillus helveticus	TRUE	FALSE	FALSE	FALSE
GCF_013281085.1	1587	1587	Lactobacillus helveticus	strain=IMAU40088	Scaffold	99.99	0.03	https://ftp.ncbi.nlm.nih.gov/genomes/all/GCF/013/281/085/GCF_013281085.1_ASM1328108v1	2|Bacteria	1239|Bacillota	91061|Bacilli	186826|Lactobacillales	33958|Lactobacillaceae	1578|Lactobacillus	1587|Lactobacillus helveticus	TRUE	FALSE	FALSE	FALSE
GCF_013281095.1	1587	1587	Lactobacillus helveticus	strain=IMAU50013	Scaffold	99.99	0.55	https://ftp.ncbi.nlm.nih.gov/genomes/all/GCF/013/281/095/GCF_013281095.1_ASM1328109v1	2|Bacteria	1239|Bacillota	91061|Bacilli	186826|Lactobacillales	33958|Lactobacillaceae	1578|Lactobacillus	1587|Lactobacillus helveticus	TRUE	FALSE	FALSE	FALSE
GCF_013281155.1	1587	1587	Lactobacillus helveticus	strain=IMAU30132	Scaffold	99.91	0.06	https://ftp.ncbi.nlm.nih.gov/genomes/all/GCF/013/281/155/GCF_013281155.1_ASM1328115v1	2|Bacteria	1239|Bacillota	91061|Bacilli	186826|Lactobacillales	33958|Lactobacillaceae	1578|Lactobacillus	1587|Lactobacillus helveticus	TRUE	FALSE	FALSE	FALSE
GCF_013281165.1	1587	1587	Lactobacillus helveticus	strain=IMAU30143	Scaffold	99.97	2.12	https://ftp.ncbi.nlm.nih.gov/genomes/all/GCF/013/281/165/GCF_013281165.1_ASM1328116v1	2|Bacteria	1239|Bacillota	91061|Bacilli	186826|Lactobacillales	33958|Lactobacillaceae	1578|Lactobacillus	1587|Lactobacillus helveticus	TRUE	FALSE	FALSE	FALSE
GCF_013281175.1	1587	1587	Lactobacillus helveticus	strain=IMAU30120	Scaffold	99.99	0.06	https://ftp.ncbi.nlm.nih.gov/genomes/all/GCF/013/281/175/GCF_013281175.1_ASM1328117v1	2|Bacteria	1239|Bacillota	91061|Bacilli	186826|Lactobacillales	33958|Lactobacillaceae	1578|Lactobacillus	1587|Lactobacillus helveticus	TRUE	FALSE	FALSE	FALSE
GCF_013281185.1	1587	1587	Lactobacillus helveticus	strain=IMAU30115	Scaffold	100	0.16	https://ftp.ncbi.nlm.nih.gov/genomes/all/GCF/013/281/185/GCF_013281185.1_ASM1328118v1	2|Bacteria	1239|Bacillota	91061|Bacilli	186826|Lactobacillales	33958|Lactobacillaceae	1578|Lactobacillus	1587|Lactobacillus helveticus	TRUE	FALSE	FALSE	FALSE
GCF_013281205.1	1587	1587	Lactobacillus helveticus	strain=IMAU30109	Scaffold	100	0.12	https://ftp.ncbi.nlm.nih.gov/genomes/all/GCF/013/281/205/GCF_013281205.1_ASM1328120v1	2|Bacteria	1239|Bacillota	91061|Bacilli	186826|Lactobacillales	33958|Lactobacillaceae	1578|Lactobacillus	1587|Lactobacillus helveticus	TRUE	FALSE	FALSE	FALSE
GCF_013281255.1	1587	1587	Lactobacillus helveticus	strain=IMAU30056	Scaffold	99.92	3.95	https://ftp.ncbi.nlm.nih.gov/genomes/all/GCF/013/281/255/GCF_013281255.1_ASM1328125v1	2|Bacteria	1239|Bacillota	91061|Bacilli	186826|Lactobacillales	33958|Lactobacillaceae	1578|Lactobacillus	1587|Lactobacillus helveticus	TRUE	FALSE	FALSE	FALSE
GCF_013281265.1	1587	1587	Lactobacillus helveticus	strain=IMAU30078	Scaffold	99.98	1.4	https://ftp.ncbi.nlm.nih.gov/genomes/all/GCF/013/281/265/GCF_013281265.1_ASM1328126v1	2|Bacteria	1239|Bacillota	91061|Bacilli	186826|Lactobacillales	33958|Lactobacillaceae	1578|Lactobacillus	1587|Lactobacillus helveticus	TRUE	FALSE	FALSE	FALSE
GCF_013281285.1	1587	1587	Lactobacillus helveticus	strain=IMAU30077	Scaffold	100	0.28	https://ftp.ncbi.nlm.nih.gov/genomes/all/GCF/013/281/285/GCF_013281285.1_ASM1328128v1	2|Bacteria	1239|Bacillota	91061|Bacilli	186826|Lactobacillales	33958|Lactobacillaceae	1578|Lactobacillus	1587|Lactobacillus helveticus	TRUE	FALSE	FALSE	FALSE
GCF_013281295.1	1587	1587	Lactobacillus helveticus	strain=IMAU30094	Scaffold	100	0.19	https://ftp.ncbi.nlm.nih.gov/genomes/all/GCF/013/281/295/GCF_013281295.1_ASM1328129v1	2|Bacteria	1239|Bacillota	91061|Bacilli	186826|Lactobacillales	33958|Lactobacillaceae	1578|Lactobacillus	1587|Lactobacillus helveticus	TRUE	FALSE	FALSE	FALSE
GCF_013281315.1	1587	1587	Lactobacillus helveticus	strain=IMAU30049	Scaffold	100	0.02	https://ftp.ncbi.nlm.nih.gov/genomes/all/GCF/013/281/315/GCF_013281315.1_ASM1328131v1	2|Bacteria	1239|Bacillota	91061|Bacilli	186826|Lactobacillales	33958|Lactobacillaceae	1578|Lactobacillus	1587|Lactobacillus helveticus	TRUE	FALSE	FALSE	FALSE
GCF_013281355.1	1587	1587	Lactobacillus helveticus	strain=IMAU30046	Scaffold	100	0.51	https://ftp.ncbi.nlm.nih.gov/genomes/all/GCF/013/281/355/GCF_013281355.1_ASM1328135v1	2|Bacteria	1239|Bacillota	91061|Bacilli	186826|Lactobacillales	33958|Lactobacillaceae	1578|Lactobacillus	1587|Lactobacillus helveticus	TRUE	FALSE	FALSE	FALSE
GCF_013281365.1	1587	1587	Lactobacillus helveticus	strain=IMAU30040	Scaffold	100	0.4	https://ftp.ncbi.nlm.nih.gov/genomes/all/GCF/013/281/365/GCF_013281365.1_ASM1328136v1	2|Bacteria	1239|Bacillota	91061|Bacilli	186826|Lactobacillales	33958|Lactobacillaceae	1578|Lactobacillus	1587|Lactobacillus helveticus	TRUE	FALSE	FALSE	FALSE
GCF_013281395.1	1587	1587	Lactobacillus helveticus	strain=IMAU30035	Scaffold	100	0.41	https://ftp.ncbi.nlm.nih.gov/genomes/all/GCF/013/281/395/GCF_013281395.1_ASM1328139v1	2|Bacteria	1239|Bacillota	91061|Bacilli	186826|Lactobacillales	33958|Lactobacillaceae	1578|Lactobacillus	1587|Lactobacillus helveticus	TRUE	FALSE	FALSE	FALSE
GCF_013281405.1	1587	1587	Lactobacillus helveticus	strain=IMAU30038	Scaffold	99.79	1.46	https://ftp.ncbi.nlm.nih.gov/genomes/all/GCF/013/281/405/GCF_013281405.1_ASM1328140v1	2|Bacteria	1239|Bacillota	91061|Bacilli	186826|Lactobacillales	33958|Lactobacillaceae	1578|Lactobacillus	1587|Lactobacillus helveticus	TRUE	FALSE	FALSE	FALSE
GCF_013281415.1	1587	1587	Lactobacillus helveticus	strain=IMAU30044	Scaffold	99.95	0.92	https://ftp.ncbi.nlm.nih.gov/genomes/all/GCF/013/281/415/GCF_013281415.1_ASM1328141v1	2|Bacteria	1239|Bacillota	91061|Bacilli	186826|Lactobacillales	33958|Lactobacillaceae	1578|Lactobacillus	1587|Lactobacillus helveticus	TRUE	FALSE	FALSE	FALSE
GCF_013281455.1	1587	1587	Lactobacillus helveticus	strain=IMAU30034	Scaffold	99.67	1	https://ftp.ncbi.nlm.nih.gov/genomes/all/GCF/013/281/455/GCF_013281455.1_ASM1328145v1	2|Bacteria	1239|Bacillota	91061|Bacilli	186826|Lactobacillales	33958|Lactobacillaceae	1578|Lactobacillus	1587|Lactobacillus helveticus	TRUE	FALSE	FALSE	FALSE
GCF_013281465.1	1587	1587	Lactobacillus helveticus	strain=IMAU30028	Scaffold	99.93	1.48	https://ftp.ncbi.nlm.nih.gov/genomes/all/GCF/013/281/465/GCF_013281465.1_ASM1328146v1	2|Bacteria	1239|Bacillota	91061|Bacilli	186826|Lactobacillales	33958|Lactobacillaceae	1578|Lactobacillus	1587|Lactobacillus helveticus	TRUE	FALSE	FALSE	FALSE
GCF_013281475.1	1587	1587	Lactobacillus helveticus	strain=IMAU30014	Scaffold	99.98	1.22	https://ftp.ncbi.nlm.nih.gov/genomes/all/GCF/013/281/475/GCF_013281475.1_ASM1328147v1	2|Bacteria	1239|Bacillota	91061|Bacilli	186826|Lactobacillales	33958|Lactobacillaceae	1578|Lactobacillus	1587|Lactobacillus helveticus	TRUE	FALSE	FALSE	FALSE
GCF_013281495.1	1587	1587	Lactobacillus helveticus	strain=IMAU30025	Scaffold	99.81	2.05	https://ftp.ncbi.nlm.nih.gov/genomes/all/GCF/013/281/495/GCF_013281495.1_ASM1328149v1	2|Bacteria	1239|Bacillota	91061|Bacilli	186826|Lactobacillales	33958|Lactobacillaceae	1578|Lactobacillus	1587|Lactobacillus helveticus	TRUE	FALSE	FALSE	FALSE
GCF_013281505.1	1587	1587	Lactobacillus helveticus	strain=IMAU30023	Scaffold	99.97	1.31	https://ftp.ncbi.nlm.nih.gov/genomes/all/GCF/013/281/505/GCF_013281505.1_ASM1328150v1	2|Bacteria	1239|Bacillota	91061|Bacilli	186826|Lactobacillales	33958|Lactobacillaceae	1578|Lactobacillus	1587|Lactobacillus helveticus	TRUE	FALSE	FALSE	FALSE
GCF_013281555.1	1587	1587	Lactobacillus helveticus	strain=IMAU30003	Scaffold	99.98	2.58	https://ftp.ncbi.nlm.nih.gov/genomes/all/GCF/013/281/555/GCF_013281555.1_ASM1328155v1	2|Bacteria	1239|Bacillota	91061|Bacilli	186826|Lactobacillales	33958|Lactobacillaceae	1578|Lactobacillus	1587|Lactobacillus helveticus	TRUE	FALSE	FALSE	FALSE
GCF_013281575.1	1587	1587	Lactobacillus helveticus	strain=IMAU30005	Scaffold	99.99	0.45	https://ftp.ncbi.nlm.nih.gov/genomes/all/GCF/013/281/575/GCF_013281575.1_ASM1328157v1	2|Bacteria	1239|Bacillota	91061|Bacilli	186826|Lactobacillales	33958|Lactobacillaceae	1578|Lactobacillus	1587|Lactobacillus helveticus	TRUE	FALSE	FALSE	FALSE
GCF_013281585.1	1587	1587	Lactobacillus helveticus	strain=IMAU30002	Scaffold	99.76	0.19	https://ftp.ncbi.nlm.nih.gov/genomes/all/GCF/013/281/585/GCF_013281585.1_ASM1328158v1	2|Bacteria	1239|Bacillota	91061|Bacilli	186826|Lactobacillales	33958|Lactobacillaceae	1578|Lactobacillus	1587|Lactobacillus helveticus	TRUE	FALSE	FALSE	FALSE
GCF_013281605.1	1587	1587	Lactobacillus helveticus	strain=IMAU20067	Scaffold	99.98	0.35	https://ftp.ncbi.nlm.nih.gov/genomes/all/GCF/013/281/605/GCF_013281605.1_ASM1328160v1	2|Bacteria	1239|Bacillota	91061|Bacilli	186826|Lactobacillales	33958|Lactobacillaceae	1578|Lactobacillus	1587|Lactobacillus helveticus	TRUE	FALSE	FALSE	FALSE
GCF_013281635.1	1587	1587	Lactobacillus helveticus	strain=IMAU20078	Scaffold	99.99	0.13	https://ftp.ncbi.nlm.nih.gov/genomes/all/GCF/013/281/635/GCF_013281635.1_ASM1328163v1	2|Bacteria	1239|Bacillota	91061|Bacilli	186826|Lactobacillales	33958|Lactobacillaceae	1578|Lactobacillus	1587|Lactobacillus helveticus	TRUE	FALSE	FALSE	FALSE
GCF_013281645.1	1587	1587	Lactobacillus helveticus	strain=IMAU20062	Scaffold	99.99	0.39	https://ftp.ncbi.nlm.nih.gov/genomes/all/GCF/013/281/645/GCF_013281645.1_ASM1328164v1	2|Bacteria	1239|Bacillota	91061|Bacilli	186826|Lactobacillales	33958|Lactobacillaceae	1578|Lactobacillus	1587|Lactobacillus helveticus	TRUE	FALSE	FALSE	FALSE
GCF_013281675.1	1587	1587	Lactobacillus helveticus	strain=IMAU10149	Scaffold	100	0.17	https://ftp.ncbi.nlm.nih.gov/genomes/all/GCF/013/281/675/GCF_013281675.1_ASM1328167v1	2|Bacteria	1239|Bacillota	91061|Bacilli	186826|Lactobacillales	33958|Lactobacillaceae	1578|Lactobacillus	1587|Lactobacillus helveticus	TRUE	FALSE	FALSE	FALSE
GCF_013281685.1	1587	1587	Lactobacillus helveticus	strain=IMAU10142	Scaffold	99.99	0.05	https://ftp.ncbi.nlm.nih.gov/genomes/all/GCF/013/281/685/GCF_013281685.1_ASM1328168v1	2|Bacteria	1239|Bacillota	91061|Bacilli	186826|Lactobacillales	33958|Lactobacillaceae	1578|Lactobacillus	1587|Lactobacillus helveticus	TRUE	FALSE	FALSE	FALSE
GCF_013281695.1	1587	1587	Lactobacillus helveticus	strain=IMAU20035	Scaffold	100	0.14	https://ftp.ncbi.nlm.nih.gov/genomes/all/GCF/013/281/695/GCF_013281695.1_ASM1328169v1	2|Bacteria	1239|Bacillota	91061|Bacilli	186826|Lactobacillales	33958|Lactobacillaceae	1578|Lactobacillus	1587|Lactobacillus helveticus	TRUE	FALSE	FALSE	FALSE
GCF_013281715.1	1587	1587	Lactobacillus helveticus	strain=IMAU10049	Scaffold	100	0.22	https://ftp.ncbi.nlm.nih.gov/genomes/all/GCF/013/281/715/GCF_013281715.1_ASM1328171v1	2|Bacteria	1239|Bacillota	91061|Bacilli	186826|Lactobacillales	33958|Lactobacillaceae	1578|Lactobacillus	1587|Lactobacillus helveticus	TRUE	FALSE	FALSE	FALSE
GCF_013281755.1	1587	1587	Lactobacillus helveticus	strain=IMAU10033	Scaffold	100	0.21	https://ftp.ncbi.nlm.nih.gov/genomes/all/GCF/013/281/755/GCF_013281755.1_ASM1328175v1	2|Bacteria	1239|Bacillota	91061|Bacilli	186826|Lactobacillales	33958|Lactobacillaceae	1578|Lactobacillus	1587|Lactobacillus helveticus	TRUE	FALSE	FALSE	FALSE
GCF_013281775.1	1587	1587	Lactobacillus helveticus	strain=IMAU10031	Scaffold	99.99	3.03	https://ftp.ncbi.nlm.nih.gov/genomes/all/GCF/013/281/775/GCF_013281775.1_ASM1328177v1	2|Bacteria	1239|Bacillota	91061|Bacilli	186826|Lactobacillales	33958|Lactobacillaceae	1578|Lactobacillus	1587|Lactobacillus helveticus	TRUE	FALSE	FALSE	FALSE
GCF_013281795.1	1587	1587	Lactobacillus helveticus	strain=IMAU10029	Scaffold	100	0.47	https://ftp.ncbi.nlm.nih.gov/genomes/all/GCF/013/281/795/GCF_013281795.1_ASM1328179v1	2|Bacteria	1239|Bacillota	91061|Bacilli	186826|Lactobacillales	33958|Lactobacillaceae	1578|Lactobacillus	1587|Lactobacillus helveticus	TRUE	FALSE	FALSE	FALSE
GCF_013281875.1	2754717	2754717	Candidatus Hakubanella thermoalkaliphilus	strain=S03	Scaffold	51.77	1.94	https://ftp.ncbi.nlm.nih.gov/genomes/all/GCF/013/281/875/GCF_013281875.1_ASM1328187v1	2|Bacteria	201174|Actinomycetota	0|unclassified Actinomycetota class	0|unclassified Actinomycetota order	0|unclassified Actinomycetota family	2754714|Candidatus Hakubanella	2754717|Candidatus Hakubanella thermoalkaliphilus	TRUE	FALSE	FALSE	FALSE
GCF_013281895.1	2754717	2754717	Candidatus Hakubanella thermoalkaliphilus	strain=S06	Scaffold	46.13	1.36	https://ftp.ncbi.nlm.nih.gov/genomes/all/GCF/013/281/895/GCF_013281895.1_ASM1328189v1	2|Bacteria	201174|Actinomycetota	0|unclassified Actinomycetota class	0|unclassified Actinomycetota order	0|unclassified Actinomycetota family	2754714|Candidatus Hakubanella	2754717|Candidatus Hakubanella thermoalkaliphilus	TRUE	FALSE	FALSE	FALSE
GCF_013281955.1	2754717	2754717	Candidatus Hakubanella thermoalkaliphilus	strain=S33	Scaffold	54.27	2.47	https://ftp.ncbi.nlm.nih.gov/genomes/all/GCF/013/281/955/GCF_013281955.1_ASM1328195v1	2|Bacteria	201174|Actinomycetota	0|unclassified Actinomycetota class	0|unclassified Actinomycetota order	0|unclassified Actinomycetota family	2754714|Candidatus Hakubanella	2754717|Candidatus Hakubanella thermoalkaliphilus	TRUE	FALSE	FALSE	FALSE
GCF_013281975.1	2754717	2754717	Candidatus Hakubanella thermoalkaliphilus	strain=S34	Scaffold	88.53	2.78	https://ftp.ncbi.nlm.nih.gov/genomes/all/GCF/013/281/975/GCF_013281975.1_ASM1328197v1	2|Bacteria	201174|Actinomycetota	0|unclassified Actinomycetota class	0|unclassified Actinomycetota order	0|unclassified Actinomycetota family	2754714|Candidatus Hakubanella	2754717|Candidatus Hakubanella thermoalkaliphilus	TRUE	FALSE	FALSE	FALSE
GCF_013282015.1	2754717	2754717	Candidatus Hakubanella thermoalkaliphilus	strain=S43	Scaffold	59.29	1.56	https://ftp.ncbi.nlm.nih.gov/genomes/all/GCF/013/282/015/GCF_013282015.1_ASM1328201v1	2|Bacteria	201174|Actinomycetota	0|unclassified Actinomycetota class	0|unclassified Actinomycetota order	0|unclassified Actinomycetota family	2754714|Candidatus Hakubanella	2754717|Candidatus Hakubanella thermoalkaliphilus	TRUE	FALSE	FALSE	FALSE
GCF_013282035.1	2754717	2754717	Candidatus Hakubanella thermoalkaliphilus	strain=S44	Scaffold	50.92	1.07	https://ftp.ncbi.nlm.nih.gov/genomes/all/GCF/013/282/035/GCF_013282035.1_ASM1328203v1	2|Bacteria	201174|Actinomycetota	0|unclassified Actinomycetota class	0|unclassified Actinomycetota order	0|unclassified Actinomycetota family	2754714|Candidatus Hakubanella	2754717|Candidatus Hakubanella thermoalkaliphilus	TRUE	FALSE	FALSE	FALSE
GCF_013282055.1	2754717	2754717	Candidatus Hakubanella thermoalkaliphilus	strain=S47	Scaffold	85.97	3.47	https://ftp.ncbi.nlm.nih.gov/genomes/all/GCF/013/282/055/GCF_013282055.1_ASM1328205v1	2|Bacteria	201174|Actinomycetota	0|unclassified Actinomycetota class	0|unclassified Actinomycetota order	0|unclassified Actinomycetota family	2754714|Candidatus Hakubanella	2754717|Candidatus Hakubanella thermoalkaliphilus	TRUE	FALSE	FALSE	FALSE
GCF_013282095.1	2547410	2547410	Enterocloster alcoholdehydrogenati	strain=C5-48	Contig	99.59	0.52	https://ftp.ncbi.nlm.nih.gov/genomes/all/GCF/013/282/095/GCF_013282095.1_ASM1328209v1	2|Bacteria	1239|Bacillota	186801|Clostridia	186802|Eubacteriales	186803|Lachnospiraceae	2719313|Enterocloster	2547410|Enterocloster alcoholdehydrogenati	TRUE	FALSE	FALSE	FALSE
GCF_013282115.1	2724127	2724127	Enterobacter sp. M4-VN	strain=M4-VN	Contig	100	0.01	https://ftp.ncbi.nlm.nih.gov/genomes/all/GCF/013/282/115/GCF_013282115.1_ASM1328211v1	2|Bacteria	1224|Pseudomonadota	1236|Gammaproteobacteria	91347|Enterobacterales	543|Enterobacteriaceae	547|Enterobacter	2724127|Enterobacter sp. M4-VN	TRUE	FALSE	FALSE	FALSE
GCF_013282155.1	2735435	2735435	Sulfitobacter sp. HGT1	strain=HGT1	Contig	99.96	0.25	https://ftp.ncbi.nlm.nih.gov/genomes/all/GCF/013/282/155/GCF_013282155.1_ASM1328215v1	2|Bacteria	1224|Pseudomonadota	28211|Alphaproteobacteria	204455|Rhodobacterales	2854170|Roseobacteraceae	60136|Sulfitobacter	2735435|Sulfitobacter sp. HGT1	TRUE	FALSE	FALSE	FALSE
GCF_013282195.1	562	562	Escherichia coli	strain=NMBU_ W06E18	Complete Genome	100	4.24	https://ftp.ncbi.nlm.nih.gov/genomes/all/GCF/013/282/195/GCF_013282195.1_ASM1328219v1	2|Bacteria	1224|Pseudomonadota	1236|Gammaproteobacteria	91347|Enterobacterales	543|Enterobacteriaceae	561|Escherichia	562|Escherichia coli	TRUE	TRUE	FALSE	FALSE
GCF_013282215.1	714067	714067	Kroppenstedtia eburnea	strain=DSM 45196	Complete Genome	99.99	0.4	https://ftp.ncbi.nlm.nih.gov/genomes/all/GCF/013/282/215/GCF_013282215.1_ASM1328221v1	2|Bacteria	1239|Bacillota	91061|Bacilli	1385|Bacillales	186824|Thermoactinomycetaceae	1274351|Kroppenstedtia	714067|Kroppenstedtia eburnea	TRUE	TRUE	TRUE	TRUE
GCF_013282235.1	85698	85698	Achromobacter xylosoxidans	strain=GN050	Complete Genome	100	0.15	https://ftp.ncbi.nlm.nih.gov/genomes/all/GCF/013/282/235/GCF_013282235.1_ASM1328223v1	2|Bacteria	1224|Pseudomonadota	28216|Betaproteobacteria	80840|Burkholderiales	506|Alcaligenaceae	222|Achromobacter	85698|Achromobacter xylosoxidans	TRUE	TRUE	FALSE	FALSE
GCF_013282255.1	85698	85698	Achromobacter xylosoxidans	strain=GN008	Complete Genome	100	0.17	https://ftp.ncbi.nlm.nih.gov/genomes/all/GCF/013/282/255/GCF_013282255.1_ASM1328225v1	2|Bacteria	1224|Pseudomonadota	28216|Betaproteobacteria	80840|Burkholderiales	506|Alcaligenaceae	222|Achromobacter	85698|Achromobacter xylosoxidans	TRUE	TRUE	FALSE	FALSE
GCF_013282275.1	562	562	Escherichia coli	strain=NMBU_W05E18	Complete Genome	100	0.04	https://ftp.ncbi.nlm.nih.gov/genomes/all/GCF/013/282/275/GCF_013282275.1_ASM1328227v1	2|Bacteria	1224|Pseudomonadota	1236|Gammaproteobacteria	91347|Enterobacterales	543|Enterobacteriaceae	561|Escherichia	562|Escherichia coli	TRUE	TRUE	FALSE	FALSE
GCF_013282295.1	573	573	Klebsiella pneumoniae	strain=NMBU-W07E18	Complete Genome	100	0.16	https://ftp.ncbi.nlm.nih.gov/genomes/all/GCF/013/282/295/GCF_013282295.1_ASM1328229v1	2|Bacteria	1224|Pseudomonadota	1236|Gammaproteobacteria	91347|Enterobacterales	543|Enterobacteriaceae	570|Klebsiella	573|Klebsiella pneumoniae	TRUE	TRUE	FALSE	FALSE
GCF_013282315.1	2603836	562	Escherichia coli O10:H32	strain=NMBU-W12E19	Complete Genome	100	0.3	https://ftp.ncbi.nlm.nih.gov/genomes/all/GCF/013/282/315/GCF_013282315.1_ASM1328231v1	2|Bacteria	1224|Pseudomonadota	1236|Gammaproteobacteria	91347|Enterobacterales	543|Enterobacteriaceae	561|Escherichia	562|Escherichia coli	TRUE	TRUE	FALSE	FALSE
GCF_013282335.1	562	562	Escherichia coli	strain=NMBU-W13E19	Complete Genome	100	0.15	https://ftp.ncbi.nlm.nih.gov/genomes/all/GCF/013/282/335/GCF_013282335.1_ASM1328233v1	2|Bacteria	1224|Pseudomonadota	1236|Gammaproteobacteria	91347|Enterobacterales	543|Enterobacteriaceae	561|Escherichia	562|Escherichia coli	TRUE	TRUE	FALSE	FALSE
GCF_013282355.1	562	562	Escherichia coli	strain=NMBU-W10C18	Complete Genome	100	0.15	https://ftp.ncbi.nlm.nih.gov/genomes/all/GCF/013/282/355/GCF_013282355.1_ASM1328235v1	2|Bacteria	1224|Pseudomonadota	1236|Gammaproteobacteria	91347|Enterobacterales	543|Enterobacteriaceae	561|Escherichia	562|Escherichia coli	TRUE	TRUE	FALSE	FALSE
GCF_013282565.1	562	562	Escherichia coli	strain=2/2016	Contig	100	0.08	https://ftp.ncbi.nlm.nih.gov/genomes/all/GCF/013/282/565/GCF_013282565.1_ASM1328256v1	2|Bacteria	1224|Pseudomonadota	1236|Gammaproteobacteria	91347|Enterobacterales	543|Enterobacteriaceae	561|Escherichia	562|Escherichia coli	TRUE	FALSE	FALSE	FALSE
GCF_013282575.1	2698676	2698676	Paraburkholderia sp. NMBU_R16	strain=NMBU_R16	Contig	99.99	0.35	https://ftp.ncbi.nlm.nih.gov/genomes/all/GCF/013/282/575/GCF_013282575.1_ASM1328257v1	2|Bacteria	1224|Pseudomonadota	28216|Betaproteobacteria	80840|Burkholderiales	119060|Burkholderiaceae	1822464|Paraburkholderia	2698676|Paraburkholderia sp. NMBU_R16	TRUE	FALSE	FALSE	FALSE
GCF_013282585.1	40324	40324	Stenotrophomonas maltophilia	strain=NMBU_R2	Contig	100	0	https://ftp.ncbi.nlm.nih.gov/genomes/all/GCF/013/282/585/GCF_013282585.1_ASM1328258v1	2|Bacteria	1224|Pseudomonadota	1236|Gammaproteobacteria	135614|Xanthomonadales	32033|Xanthomonadaceae	40323|Stenotrophomonas	40324|Stenotrophomonas maltophilia	TRUE	FALSE	FALSE	FALSE
GCF_013282625.1	2739063	2739063	Thiomicrorhabdus xiamenensis	strain=G2	Complete Genome	100	0.02	https://ftp.ncbi.nlm.nih.gov/genomes/all/GCF/013/282/625/GCF_013282625.1_ASM1328262v1	2|Bacteria	1224|Pseudomonadota	1236|Gammaproteobacteria	72273|Thiotrichales	135616|Piscirickettsiaceae	2039723|Thiomicrorhabdus	2739063|Thiomicrorhabdus xiamenensis	TRUE	TRUE	TRUE	TRUE
GCF_013282645.1	1639	1639	Listeria monocytogenes	strain=PNUSAL001122	Chromosome	99.94	0.47	https://ftp.ncbi.nlm.nih.gov/genomes/all/GCF/013/282/645/GCF_013282645.1_ASM1328264v1	2|Bacteria	1239|Bacillota	91061|Bacilli	1385|Bacillales	186820|Listeriaceae	1637|Listeria	1639|Listeria monocytogenes	TRUE	FALSE	FALSE	FALSE
GCF_013282665.1	1639	1639	Listeria monocytogenes	strain=F6212	Chromosome	99.98	0.7	https://ftp.ncbi.nlm.nih.gov/genomes/all/GCF/013/282/665/GCF_013282665.1_ASM1328266v1	2|Bacteria	1239|Bacillota	91061|Bacilli	1385|Bacillales	186820|Listeriaceae	1637|Listeria	1639|Listeria monocytogenes	TRUE	FALSE	FALSE	FALSE
GCF_013282685.1	1639	1639	Listeria monocytogenes	strain=PNUSAL000009	Chromosome	100	0.89	https://ftp.ncbi.nlm.nih.gov/genomes/all/GCF/013/282/685/GCF_013282685.1_ASM1328268v1	2|Bacteria	1239|Bacillota	91061|Bacilli	1385|Bacillales	186820|Listeriaceae	1637|Listeria	1639|Listeria monocytogenes	TRUE	FALSE	FALSE	FALSE
GCF_013282705.1	1639	1639	Listeria monocytogenes	strain=PNUSAL000019	Chromosome	99.99	1.02	https://ftp.ncbi.nlm.nih.gov/genomes/all/GCF/013/282/705/GCF_013282705.1_ASM1328270v1	2|Bacteria	1239|Bacillota	91061|Bacilli	1385|Bacillales	186820|Listeriaceae	1637|Listeria	1639|Listeria monocytogenes	TRUE	FALSE	FALSE	FALSE
GCF_013282725.1	349967	33060	Yersinia mollaretii ATCC 43969	strain=ATCC 43969	Complete Genome	100	0.22	https://ftp.ncbi.nlm.nih.gov/genomes/all/GCF/013/282/725/GCF_013282725.1_ASM1328272v1	2|Bacteria	1224|Pseudomonadota	1236|Gammaproteobacteria	91347|Enterobacterales	1903411|Yersiniaceae	629|Yersinia	33060|Yersinia mollaretii	TRUE	TRUE	TRUE	TRUE
GCF_013282745.1	349968	634	Yersinia bercovieri ATCC 43970	strain=ATCC 43970	Chromosome	100	0.01	https://ftp.ncbi.nlm.nih.gov/genomes/all/GCF/013/282/745/GCF_013282745.1_ASM1328274v1	2|Bacteria	1224|Pseudomonadota	1236|Gammaproteobacteria	91347|Enterobacterales	1903411|Yersiniaceae	629|Yersinia	634|Yersinia bercovieri	TRUE	FALSE	FALSE	FALSE
GCF_013282765.1	419257	419257	Yersinia massiliensis	strain=2011N-4075	Complete Genome	100	0.08	https://ftp.ncbi.nlm.nih.gov/genomes/all/GCF/013/282/765/GCF_013282765.1_ASM1328276v1	2|Bacteria	1224|Pseudomonadota	1236|Gammaproteobacteria	91347|Enterobacterales	1903411|Yersiniaceae	629|Yersinia	419257|Yersinia massiliensis	TRUE	TRUE	FALSE	FALSE
GCF_013282785.1	28152	28152	Yersinia kristensenii	strain=2012N-4030	Complete Genome	100	0.05	https://ftp.ncbi.nlm.nih.gov/genomes/all/GCF/013/282/785/GCF_013282785.1_ASM1328278v1	2|Bacteria	1224|Pseudomonadota	1236|Gammaproteobacteria	91347|Enterobacterales	1903411|Yersiniaceae	629|Yersinia	28152|Yersinia kristensenii	TRUE	TRUE	TRUE	TRUE
GCF_013282805.1	162426	162426	Microbacterium hominis	strain=PA2F3	Complete Genome	100	0.12	https://ftp.ncbi.nlm.nih.gov/genomes/all/GCF/013/282/805/GCF_013282805.1_ASM1328280v1	2|Bacteria	201174|Actinomycetota	1760|Actinomycetes	85006|Micrococcales	85023|Microbacteriaceae	33882|Microbacterium	162426|Microbacterium hominis	TRUE	TRUE	FALSE	FALSE
GCF_013282845.1	648	648	Aeromonas caviae	strain=TW2	Contig	100	0.21	https://ftp.ncbi.nlm.nih.gov/genomes/all/GCF/013/282/845/GCF_013282845.1_ASM1328284v1	2|Bacteria	1224|Pseudomonadota	1236|Gammaproteobacteria	135624|Aeromonadales	84642|Aeromonadaceae	642|Aeromonas	648|Aeromonas caviae	TRUE	FALSE	FALSE	FALSE
GCF_013282875.1	2497745	2497745	Marinobacterium sp. xm-v-242	strain=xm-v-242	Contig	99.12	0.12	https://ftp.ncbi.nlm.nih.gov/genomes/all/GCF/013/282/875/GCF_013282875.1_ASM1328287v1	2|Bacteria	1224|Pseudomonadota	1236|Gammaproteobacteria	135619|Oceanospirillales	135620|Oceanospirillaceae	48075|Marinobacterium	2497745|Marinobacterium sp. xm-v-242	TRUE	FALSE	FALSE	FALSE
GCF_013282925.1	2497738	2497738	Marinobacterium sp. xm-g-48	strain=xm-g-48	Contig	99.28	0.59	https://ftp.ncbi.nlm.nih.gov/genomes/all/GCF/013/282/925/GCF_013282925.1_ASM1328292v1	2|Bacteria	1224|Pseudomonadota	1236|Gammaproteobacteria	135619|Oceanospirillales	135620|Oceanospirillaceae	48075|Marinobacterium	2497738|Marinobacterium sp. xm-g-48	TRUE	FALSE	FALSE	FALSE
GCF_013282935.1	2497734	2497734	Marinobacterium sp. xm-d-579	strain=xm-d-579	Contig	99.06	0.22	https://ftp.ncbi.nlm.nih.gov/genomes/all/GCF/013/282/935/GCF_013282935.1_ASM1328293v1	2|Bacteria	1224|Pseudomonadota	1236|Gammaproteobacteria	135619|Oceanospirillales	135620|Oceanospirillaceae	48075|Marinobacterium	2497734|Marinobacterium sp. xm-d-579	TRUE	FALSE	FALSE	FALSE
GCF_013282965.1	2497733	2497733	Marinobacterium sp. xm-a-152	strain=xm-a-152	Contig	99.34	0.41	https://ftp.ncbi.nlm.nih.gov/genomes/all/GCF/013/282/965/GCF_013282965.1_ASM1328296v1	2|Bacteria	1224|Pseudomonadota	1236|Gammaproteobacteria	135619|Oceanospirillales	135620|Oceanospirillaceae	48075|Marinobacterium	2497733|Marinobacterium sp. xm-a-152	TRUE	FALSE	FALSE	FALSE
GCF_013282985.1	2497737	2497737	Marinobacterium sp. xm-d-420	strain=xm-d-420	Contig	99.3	0.07	https://ftp.ncbi.nlm.nih.gov/genomes/all/GCF/013/282/985/GCF_013282985.1_ASM1328298v1	2|Bacteria	1224|Pseudomonadota	1236|Gammaproteobacteria	135619|Oceanospirillales	135620|Oceanospirillaceae	48075|Marinobacterium	2497737|Marinobacterium sp. xm-d-420	TRUE	FALSE	FALSE	FALSE
GCF_013283015.1	2497743	2497743	Marinobacterium sp. xm-a-121	strain=xm-a-121	Contig	99.37	0.06	https://ftp.ncbi.nlm.nih.gov/genomes/all/GCF/013/283/015/GCF_013283015.1_ASM1328301v1	2|Bacteria	1224|Pseudomonadota	1236|Gammaproteobacteria	135619|Oceanospirillales	135620|Oceanospirillaceae	48075|Marinobacterium	2497743|Marinobacterium sp. xm-a-121	TRUE	FALSE	FALSE	FALSE
GCF_013283035.1	2651832	2651832	Aliiroseovarius sp. xm-m-379	strain=xm-m-379	Contig	100	0.04	https://ftp.ncbi.nlm.nih.gov/genomes/all/GCF/013/283/035/GCF_013283035.1_ASM1328303v1	2|Bacteria	1224|Pseudomonadota	28211|Alphaproteobacteria	204455|Rhodobacterales	31989|Paracoccaceae	1658781|Aliiroseovarius	2651832|Aliiroseovarius sp. xm-m-379	TRUE	FALSE	FALSE	FALSE
GCF_013283055.1	2651831	2651831	Aliiroseovarius sp. xm-m-378	strain=xm-m-378	Contig	100	0.38	https://ftp.ncbi.nlm.nih.gov/genomes/all/GCF/013/283/055/GCF_013283055.1_ASM1328305v1	2|Bacteria	1224|Pseudomonadota	28211|Alphaproteobacteria	204455|Rhodobacterales	31989|Paracoccaceae	1658781|Aliiroseovarius	2651831|Aliiroseovarius sp. xm-m-378	TRUE	FALSE	FALSE	FALSE
GCF_013283075.1	2651830	2651830	Aliiroseovarius sp. xm-m-354	strain=xm-m-354	Contig	100	0.87	https://ftp.ncbi.nlm.nih.gov/genomes/all/GCF/013/283/075/GCF_013283075.1_ASM1328307v1	2|Bacteria	1224|Pseudomonadota	28211|Alphaproteobacteria	204455|Rhodobacterales	31989|Paracoccaceae	1658781|Aliiroseovarius	2651830|Aliiroseovarius sp. xm-m-354	TRUE	FALSE	FALSE	FALSE
GCF_013283095.1	2651829	2651829	Aliiroseovarius sp. xm-m-339-2	strain=xm-m-339-2	Contig	100	0.06	https://ftp.ncbi.nlm.nih.gov/genomes/all/GCF/013/283/095/GCF_013283095.1_ASM1328309v1	2|Bacteria	1224|Pseudomonadota	28211|Alphaproteobacteria	204455|Rhodobacterales	31989|Paracoccaceae	1658781|Aliiroseovarius	2651829|Aliiroseovarius sp. xm-m-339-2	TRUE	FALSE	FALSE	FALSE
GCF_013283115.1	2651828	2651828	Aliiroseovarius sp. xm-m-314	strain=xm-m-314	Contig	100	0.03	https://ftp.ncbi.nlm.nih.gov/genomes/all/GCF/013/283/115/GCF_013283115.1_ASM1328311v1	2|Bacteria	1224|Pseudomonadota	28211|Alphaproteobacteria	204455|Rhodobacterales	31989|Paracoccaceae	1658781|Aliiroseovarius	2651828|Aliiroseovarius sp. xm-m-314	TRUE	FALSE	FALSE	FALSE
GCF_013283135.1	2651825	2651825	Aliiroseovarius sp. xm-d-517	strain=xm-d-517	Contig	100	0.01	https://ftp.ncbi.nlm.nih.gov/genomes/all/GCF/013/283/135/GCF_013283135.1_ASM1328313v1	2|Bacteria	1224|Pseudomonadota	28211|Alphaproteobacteria	204455|Rhodobacterales	31989|Paracoccaceae	1658781|Aliiroseovarius	2651825|Aliiroseovarius sp. xm-d-517	TRUE	FALSE	FALSE	FALSE
GCF_013283155.1	2497740	2497740	Marinobacterium sp. xm-d-543	strain=xm-d-543	Contig	99.32	0.12	https://ftp.ncbi.nlm.nih.gov/genomes/all/GCF/013/283/155/GCF_013283155.1_ASM1328315v1	2|Bacteria	1224|Pseudomonadota	1236|Gammaproteobacteria	135619|Oceanospirillales	135620|Oceanospirillaceae	48075|Marinobacterium	2497740|Marinobacterium sp. xm-d-543	TRUE	FALSE	FALSE	FALSE
GCF_013283165.1	2651822	2651822	Aliiroseovarius sp. xm-a-104	strain=xm-a-104	Contig	100	0.04	https://ftp.ncbi.nlm.nih.gov/genomes/all/GCF/013/283/165/GCF_013283165.1_ASM1328316v1	2|Bacteria	1224|Pseudomonadota	28211|Alphaproteobacteria	204455|Rhodobacterales	31989|Paracoccaceae	1658781|Aliiroseovarius	2651822|Aliiroseovarius sp. xm-a-104	TRUE	FALSE	FALSE	FALSE
GCF_013283195.1	106592	106592	Ensifer adhaerens	strain=Lc04	Scaffold	99.95	1.69	https://ftp.ncbi.nlm.nih.gov/genomes/all/GCF/013/283/195/GCF_013283195.1_ASM1328319v1	2|Bacteria	1224|Pseudomonadota	28211|Alphaproteobacteria	356|Hyphomicrobiales	82115|Rhizobiaceae	106591|Ensifer	106592|Ensifer adhaerens	TRUE	FALSE	FALSE	FALSE
GCF_013283205.1	2699425	2699425	Shewanella sp. ISTPL2	strain=ISTPL2	Scaffold	100	5.13	https://ftp.ncbi.nlm.nih.gov/genomes/all/GCF/013/283/205/GCF_013283205.1_ASM1328320v1	2|Bacteria	1224|Pseudomonadota	1236|Gammaproteobacteria	135622|Alteromonadales	267890|Shewanellaceae	22|Shewanella	2699425|Shewanella sp. ISTPL2	TRUE	FALSE	FALSE	FALSE
GCF_013283255.1	2497746	2497746	Marinobacterium sp. xm-m-383	strain=xm-m-383	Contig	99.12	0.12	https://ftp.ncbi.nlm.nih.gov/genomes/all/GCF/013/283/255/GCF_013283255.1_ASM1328325v1	2|Bacteria	1224|Pseudomonadota	1236|Gammaproteobacteria	135619|Oceanospirillales	135620|Oceanospirillaceae	48075|Marinobacterium	2497746|Marinobacterium sp. xm-m-383	TRUE	FALSE	FALSE	FALSE
GCF_013283275.1	2497744	2497744	Marinobacterium sp. xm-v-233	strain=xm-v-233	Contig	99.37	0.08	https://ftp.ncbi.nlm.nih.gov/genomes/all/GCF/013/283/275/GCF_013283275.1_ASM1328327v1	2|Bacteria	1224|Pseudomonadota	1236|Gammaproteobacteria	135619|Oceanospirillales	135620|Oceanospirillaceae	48075|Marinobacterium	2497744|Marinobacterium sp. xm-v-233	TRUE	FALSE	FALSE	FALSE
GCF_013283295.1	2497741	2497741	Marinobacterium sp. xm-m-312	strain=xm-m-312	Contig	99.35	0.12	https://ftp.ncbi.nlm.nih.gov/genomes/all/GCF/013/283/295/GCF_013283295.1_ASM1328329v1	2|Bacteria	1224|Pseudomonadota	1236|Gammaproteobacteria	135619|Oceanospirillales	135620|Oceanospirillaceae	48075|Marinobacterium	2497741|Marinobacterium sp. xm-m-312	TRUE	FALSE	FALSE	FALSE
GCF_013283315.1	2497748	2497748	Marinobacterium sp. xm-g-59	strain=xm-g-59	Contig	99.48	0.09	https://ftp.ncbi.nlm.nih.gov/genomes/all/GCF/013/283/315/GCF_013283315.1_ASM1328331v1	2|Bacteria	1224|Pseudomonadota	1236|Gammaproteobacteria	135619|Oceanospirillales	135620|Oceanospirillaceae	48075|Marinobacterium	2497748|Marinobacterium sp. xm-g-59	TRUE	FALSE	FALSE	FALSE
GCF_013283345.1	2497742	2497742	Marinobacterium sp. xm-d-564	strain=xm-d-564	Contig	99.27	0.2	https://ftp.ncbi.nlm.nih.gov/genomes/all/GCF/013/283/345/GCF_013283345.1_ASM1328334v1	2|Bacteria	1224|Pseudomonadota	1236|Gammaproteobacteria	135619|Oceanospirillales	135620|Oceanospirillaceae	48075|Marinobacterium	2497742|Marinobacterium sp. xm-d-564	TRUE	FALSE	FALSE	FALSE
GCF_013283365.1	2497747	2497747	Marinobacterium sp. xm-d-530	strain=xm-d-530	Contig	99.29	0.09	https://ftp.ncbi.nlm.nih.gov/genomes/all/GCF/013/283/365/GCF_013283365.1_ASM1328336v1	2|Bacteria	1224|Pseudomonadota	1236|Gammaproteobacteria	135619|Oceanospirillales	135620|Oceanospirillaceae	48075|Marinobacterium	2497747|Marinobacterium sp. xm-d-530	TRUE	FALSE	FALSE	FALSE
GCF_013283385.1	2497735	2497735	Marinobacterium sp. xm-d-510	strain=xm-d-510	Contig	99.38	0.14	https://ftp.ncbi.nlm.nih.gov/genomes/all/GCF/013/283/385/GCF_013283385.1_ASM1328338v1	2|Bacteria	1224|Pseudomonadota	1236|Gammaproteobacteria	135619|Oceanospirillales	135620|Oceanospirillaceae	48075|Marinobacterium	2497735|Marinobacterium sp. xm-d-510	TRUE	FALSE	FALSE	FALSE
GCF_013283405.1	2497739	2497739	Marinobacterium sp. xm-d-509	strain=xm-d-509	Contig	99.21	0.59	https://ftp.ncbi.nlm.nih.gov/genomes/all/GCF/013/283/405/GCF_013283405.1_ASM1328340v1	2|Bacteria	1224|Pseudomonadota	1236|Gammaproteobacteria	135619|Oceanospirillales	135620|Oceanospirillaceae	48075|Marinobacterium	2497739|Marinobacterium sp. xm-d-509	TRUE	FALSE	FALSE	FALSE
GCF_013283425.1	2497736	2497736	Marinobacterium sp. xm-a-127	strain=xm-a-127	Contig	99.28	0.16	https://ftp.ncbi.nlm.nih.gov/genomes/all/GCF/013/283/425/GCF_013283425.1_ASM1328342v1	2|Bacteria	1224|Pseudomonadota	1236|Gammaproteobacteria	135619|Oceanospirillales	135620|Oceanospirillaceae	48075|Marinobacterium	2497736|Marinobacterium sp. xm-a-127	TRUE	FALSE	FALSE	FALSE
GCF_013283445.1	2651837	2651837	Aliiroseovarius sp. xm-v-225	strain=xm-v-225	Contig	100	0.38	https://ftp.ncbi.nlm.nih.gov/genomes/all/GCF/013/283/445/GCF_013283445.1_ASM1328344v1	2|Bacteria	1224|Pseudomonadota	28211|Alphaproteobacteria	204455|Rhodobacterales	31989|Paracoccaceae	1658781|Aliiroseovarius	2651837|Aliiroseovarius sp. xm-v-225	TRUE	FALSE	FALSE	FALSE
GCF_013283465.1	2651836	2651836	Aliiroseovarius sp. xm-v-209	strain=xm-v-209	Contig	100	0.03	https://ftp.ncbi.nlm.nih.gov/genomes/all/GCF/013/283/465/GCF_013283465.1_ASM1328346v1	2|Bacteria	1224|Pseudomonadota	28211|Alphaproteobacteria	204455|Rhodobacterales	31989|Paracoccaceae	1658781|Aliiroseovarius	2651836|Aliiroseovarius sp. xm-v-209	TRUE	FALSE	FALSE	FALSE
GCF_013283485.1	2651835	2651835	Aliiroseovarius sp. xm-v-208	strain=xm-v-208	Contig	100	0.06	https://ftp.ncbi.nlm.nih.gov/genomes/all/GCF/013/283/485/GCF_013283485.1_ASM1328348v1	2|Bacteria	1224|Pseudomonadota	28211|Alphaproteobacteria	204455|Rhodobacterales	31989|Paracoccaceae	1658781|Aliiroseovarius	2651835|Aliiroseovarius sp. xm-v-208	TRUE	FALSE	FALSE	FALSE
GCF_013283495.1	2651834	2651834	Aliiroseovarius sp. xm-v-204	strain=xm-v-204	Contig	100	0.04	https://ftp.ncbi.nlm.nih.gov/genomes/all/GCF/013/283/495/GCF_013283495.1_ASM1328349v1	2|Bacteria	1224|Pseudomonadota	28211|Alphaproteobacteria	204455|Rhodobacterales	31989|Paracoccaceae	1658781|Aliiroseovarius	2651834|Aliiroseovarius sp. xm-v-204	TRUE	FALSE	FALSE	FALSE
GCF_013283525.1	2651827	2651827	Aliiroseovarius sp. xm-m-309	strain=xm-m-309	Contig	100	0.04	https://ftp.ncbi.nlm.nih.gov/genomes/all/GCF/013/283/525/GCF_013283525.1_ASM1328352v1	2|Bacteria	1224|Pseudomonadota	28211|Alphaproteobacteria	204455|Rhodobacterales	31989|Paracoccaceae	1658781|Aliiroseovarius	2651827|Aliiroseovarius sp. xm-m-309	TRUE	FALSE	FALSE	FALSE
GCF_013283535.1	2651826	2651826	Aliiroseovarius sp. xm-g-7	strain=xm-g-7	Contig	100	0.27	https://ftp.ncbi.nlm.nih.gov/genomes/all/GCF/013/283/535/GCF_013283535.1_ASM1328353v1	2|Bacteria	1224|Pseudomonadota	28211|Alphaproteobacteria	204455|Rhodobacterales	31989|Paracoccaceae	1658781|Aliiroseovarius	2651826|Aliiroseovarius sp. xm-g-7	TRUE	FALSE	FALSE	FALSE
GCF_013283565.1	2651833	2651833	Aliiroseovarius sp. xm-v-201	strain=xm-v-201	Contig	100	0.04	https://ftp.ncbi.nlm.nih.gov/genomes/all/GCF/013/283/565/GCF_013283565.1_ASM1328356v1	2|Bacteria	1224|Pseudomonadota	28211|Alphaproteobacteria	204455|Rhodobacterales	31989|Paracoccaceae	1658781|Aliiroseovarius	2651833|Aliiroseovarius sp. xm-v-201	TRUE	FALSE	FALSE	FALSE
GCF_013283585.1	2651824	2651824	Aliiroseovarius sp. xm-a-151	strain=xm-a-151	Contig	100	0.01	https://ftp.ncbi.nlm.nih.gov/genomes/all/GCF/013/283/585/GCF_013283585.1_ASM1328358v1	2|Bacteria	1224|Pseudomonadota	28211|Alphaproteobacteria	204455|Rhodobacterales	31989|Paracoccaceae	1658781|Aliiroseovarius	2651824|Aliiroseovarius sp. xm-a-151	TRUE	FALSE	FALSE	FALSE
GCF_013283605.1	2651823	2651823	Aliiroseovarius sp. xm-a-134	strain=xm-a-134	Contig	100	0.38	https://ftp.ncbi.nlm.nih.gov/genomes/all/GCF/013/283/605/GCF_013283605.1_ASM1328360v1	2|Bacteria	1224|Pseudomonadota	28211|Alphaproteobacteria	204455|Rhodobacterales	31989|Paracoccaceae	1658781|Aliiroseovarius	2651823|Aliiroseovarius sp. xm-a-134	TRUE	FALSE	FALSE	FALSE
GCF_013283645.1	520838	520838	Sinorhizobium psoraleae	strain=CCBAU 65732	Scaffold	99.99	4.03	https://ftp.ncbi.nlm.nih.gov/genomes/all/GCF/013/283/645/GCF_013283645.1_ASM1328364v1	2|Bacteria	1224|Pseudomonadota	28211|Alphaproteobacteria	356|Hyphomicrobiales	82115|Rhizobiaceae	28105|Sinorhizobium	520838|Sinorhizobium psoraleae	TRUE	FALSE	FALSE	FALSE
GCF_013283665.1	1214071	1214071	Ensifer sesbaniae	strain=CCBAU 65729	Scaffold	100	0.03	https://ftp.ncbi.nlm.nih.gov/genomes/all/GCF/013/283/665/GCF_013283665.1_ASM1328366v1	2|Bacteria	1224|Pseudomonadota	28211|Alphaproteobacteria	356|Hyphomicrobiales	82115|Rhizobiaceae	106591|Ensifer	1214071|Ensifer sesbaniae	TRUE	FALSE	FALSE	FALSE
GCF_013283685.2	2371	2371	Xylella fastidiosa	strain=B111	Scaffold	99.99	0.22	https://ftp.ncbi.nlm.nih.gov/genomes/all/GCF/013/283/685/GCF_013283685.2_ASM1328368v1	2|Bacteria	1224|Pseudomonadota	1236|Gammaproteobacteria	135614|Xanthomonadales	32033|Xanthomonadaceae	2370|Xylella	2371|Xylella fastidiosa	TRUE	FALSE	FALSE	FALSE
GCF_013283695.1	2371	2371	Xylella fastidiosa	strain=XRB	Scaffold	100	0.22	https://ftp.ncbi.nlm.nih.gov/genomes/all/GCF/013/283/695/GCF_013283695.1_ASM1328369v1	2|Bacteria	1224|Pseudomonadota	1236|Gammaproteobacteria	135614|Xanthomonadales	32033|Xanthomonadaceae	2370|Xylella	2371|Xylella fastidiosa	TRUE	FALSE	FALSE	FALSE
GCF_013283735.1	1352	1352	Enterococcus faecium	strain=N5	Contig	100	0.48	https://ftp.ncbi.nlm.nih.gov/genomes/all/GCF/013/283/735/GCF_013283735.1_ASM1328373v1	2|Bacteria	1239|Bacillota	91061|Bacilli	186826|Lactobacillales	81852|Enterococcaceae	1350|Enterococcus	1352|Enterococcus faecium	TRUE	FALSE	FALSE	FALSE
GCF_013283745.1	2738988	2738988	Aeromicrobium stalagmiti	strain=YC3-14	Scaffold	100	0.03	https://ftp.ncbi.nlm.nih.gov/genomes/all/GCF/013/283/745/GCF_013283745.1_ASM1328374v1	2|Bacteria	201174|Actinomycetota	1760|Actinomycetes	85009|Propionibacteriales	85015|Nocardioidaceae	2040|Aeromicrobium	2738988|Aeromicrobium stalagmiti	TRUE	FALSE	FALSE	FALSE
GCF_013283775.1	2738985	2738985	Chryseobacterium sp. C-204	strain=C-204	Scaffold	99.99	0.3	https://ftp.ncbi.nlm.nih.gov/genomes/all/GCF/013/283/775/GCF_013283775.1_ASM1328377v1	2|Bacteria	976|Bacteroidota	117743|Flavobacteriia	200644|Flavobacteriales	2762318|Weeksellaceae	59732|Chryseobacterium	2738985|Chryseobacterium sp. C-204	TRUE	FALSE	FALSE	FALSE
GCF_013283785.1	2730852	2730852	Nonomuraea antri	strain=NN258	Contig	100	5.56	https://ftp.ncbi.nlm.nih.gov/genomes/all/GCF/013/283/785/GCF_013283785.1_ASM1328378v1	2|Bacteria	201174|Actinomycetota	1760|Actinomycetes	85012|Streptosporangiales	2004|Streptosporangiaceae	83681|Nonomuraea	2730852|Nonomuraea antri	TRUE	FALSE	FALSE	FALSE
GCF_013283795.1	2740584	2740584	Rheinheimera lutimaris	strain=YQF-2	Scaffold	100	0.12	https://ftp.ncbi.nlm.nih.gov/genomes/all/GCF/013/283/795/GCF_013283795.1_ASM1328379v1	2|Bacteria	1224|Pseudomonadota	1236|Gammaproteobacteria	135613|Chromatiales	1046|Chromatiaceae	67575|Rheinheimera	2740584|Rheinheimera lutimaris	TRUE	FALSE	FALSE	FALSE
GCF_013283835.1	1904463	1904463	Poseidonibacter lekithochrous	strain=DSM 100870	Complete Genome	100	0.72	https://ftp.ncbi.nlm.nih.gov/genomes/all/GCF/013/283/835/GCF_013283835.1_ASM1328383v1	2|Bacteria	29547|Campylobacterota	3031852|Epsilonproteobacteria	213849|Campylobacterales	2808963|Arcobacteraceae	2321187|Poseidonibacter	1904463|Poseidonibacter lekithochrous	TRUE	TRUE	TRUE	TRUE
GCF_013283855.1	2499157	2499157	Aquiluna borgnonia	strain=15G-AUS-rot	Complete Genome	99.74	0	https://ftp.ncbi.nlm.nih.gov/genomes/all/GCF/013/283/855/GCF_013283855.1_ASM1328385v1	2|Bacteria	201174|Actinomycetota	1760|Actinomycetes	85006|Micrococcales	85023|Microbacteriaceae	529881|Aquiluna	2499157|Aquiluna borgnonia	TRUE	TRUE	TRUE	TRUE
GCF_013283875.1	2740462	2740462	Mucilaginibacter mali	strain=G2-14	Complete Genome	100	0.04	https://ftp.ncbi.nlm.nih.gov/genomes/all/GCF/013/283/875/GCF_013283875.1_ASM1328387v1	2|Bacteria	976|Bacteroidota	117747|Sphingobacteriia	200666|Sphingobacteriales	84566|Sphingobacteriaceae	423349|Mucilaginibacter	2740462|Mucilaginibacter mali	TRUE	TRUE	TRUE	TRUE
GCF_013283895.1	2762896	2762896	Pseudomonas sp. MPDS	strain=MPDS	Complete Genome	100	0.67	https://ftp.ncbi.nlm.nih.gov/genomes/all/GCF/013/283/895/GCF_013283895.1_ASM1328389v1	2|Bacteria	1224|Pseudomonadota	1236|Gammaproteobacteria	72274|Pseudomonadales	135621|Pseudomonadaceae	286|Pseudomonas	2762896|Pseudomonas sp. MPDS	TRUE	TRUE	TRUE	TRUE
GCF_013283915.1	293387	293387	Bacillus altitudinis	strain=11-1-1	Complete Genome	100	0.03	https://ftp.ncbi.nlm.nih.gov/genomes/all/GCF/013/283/915/GCF_013283915.1_ASM1328391v1	2|Bacteria	1239|Bacillota	91061|Bacilli	1385|Bacillales	186817|Bacillaceae	1386|Bacillus	293387|Bacillus altitudinis	TRUE	TRUE	FALSE	FALSE
GCF_013283935.1	573	573	Klebsiella pneumoniae	strain=WSHvKP	Complete Genome	100	0.13	https://ftp.ncbi.nlm.nih.gov/genomes/all/GCF/013/283/935/GCF_013283935.1_ASM1328393v1	2|Bacteria	1224|Pseudomonadota	1236|Gammaproteobacteria	91347|Enterobacterales	543|Enterobacteriaceae	570|Klebsiella	573|Klebsiella pneumoniae	TRUE	TRUE	FALSE	FALSE
GCF_013284015.3	47917	47917	Serratia fonticola	strain=HH13	Complete Genome	100	0.13	https://ftp.ncbi.nlm.nih.gov/genomes/all/GCF/013/284/015/GCF_013284015.3_ASM1328401v3	2|Bacteria	1224|Pseudomonadota	1236|Gammaproteobacteria	91347|Enterobacterales	1903411|Yersiniaceae	613|Serratia	47917|Serratia fonticola	TRUE	TRUE	FALSE	FALSE
GCF_013284035.1	2739062	2739062	Flavobacterium sp. M31R6	strain=M31R6	Complete Genome	100	0.06	https://ftp.ncbi.nlm.nih.gov/genomes/all/GCF/013/284/035/GCF_013284035.1_ASM1328403v1	2|Bacteria	976|Bacteroidota	117743|Flavobacteriia	200644|Flavobacteriales	49546|Flavobacteriaceae	237|Flavobacterium	2739062|Flavobacterium sp. M31R6	TRUE	TRUE	TRUE	TRUE
GCF_013284055.1	2739061	2739061	Deefgea piscis	strain=D17	Complete Genome	100	0.17	https://ftp.ncbi.nlm.nih.gov/genomes/all/GCF/013/284/055/GCF_013284055.1_ASM1328405v1	2|Bacteria	1224|Pseudomonadota	28216|Betaproteobacteria	206351|Neisseriales	1499392|Chromobacteriaceae	400947|Deefgea	2739061|Deefgea piscis	TRUE	TRUE	TRUE	TRUE
GCF_013284245.2	2738867	2738867	Brevibacillus sp. DP1.3A	strain=DP1.3A	Complete Genome	99.98	1.66	https://ftp.ncbi.nlm.nih.gov/genomes/all/GCF/013/284/245/GCF_013284245.2_ASM1328424v2	2|Bacteria	1239|Bacillota	91061|Bacilli	1385|Bacillales	186822|Paenibacillaceae	55080|Brevibacillus	2738867|Brevibacillus sp. DP1.3A	TRUE	TRUE	TRUE	TRUE
GCF_013284275.1	2738846	2738846	Brevibacillus sp. HB2.2	strain=HB2.2	Contig	100	0.83	https://ftp.ncbi.nlm.nih.gov/genomes/all/GCF/013/284/275/GCF_013284275.1_ASM1328427v1	2|Bacteria	1239|Bacillota	91061|Bacilli	1385|Bacillales	186822|Paenibacillaceae	55080|Brevibacillus	2738846|Brevibacillus sp. HB2.2	TRUE	FALSE	FALSE	FALSE
GCF_013284285.1	2738845	2738845	Brevibacillus sp. HB1.4B	strain=HB1.4B	Contig	99.99	1.01	https://ftp.ncbi.nlm.nih.gov/genomes/all/GCF/013/284/285/GCF_013284285.1_ASM1328428v1	2|Bacteria	1239|Bacillota	91061|Bacilli	1385|Bacillales	186822|Paenibacillaceae	55080|Brevibacillus	2738845|Brevibacillus sp. HB1.4B	TRUE	FALSE	FALSE	FALSE
GCF_013284325.1	2738978	2738978	Brevibacillus sp. HD1.4A	strain=HD1.4A	Contig	99.98	2.59	https://ftp.ncbi.nlm.nih.gov/genomes/all/GCF/013/284/325/GCF_013284325.1_ASM1328432v1	2|Bacteria	1239|Bacillota	91061|Bacilli	1385|Bacillales	186822|Paenibacillaceae	55080|Brevibacillus	2738978|Brevibacillus sp. HD1.4A	TRUE	FALSE	FALSE	FALSE
GCF_013284345.1	2738981	2738981	Brevibacillus sp. MS2.2	strain=MS2.2	Contig	99.99	1.97	https://ftp.ncbi.nlm.nih.gov/genomes/all/GCF/013/284/345/GCF_013284345.1_ASM1328434v1	2|Bacteria	1239|Bacillota	91061|Bacilli	1385|Bacillales	186822|Paenibacillaceae	55080|Brevibacillus	2738981|Brevibacillus sp. MS2.2	TRUE	FALSE	FALSE	FALSE
GCF_013284355.2	2738980	2738980	Brevibacillus sp. M2.1A	strain=M2.1A	Contig	100	3.13	https://ftp.ncbi.nlm.nih.gov/genomes/all/GCF/013/284/355/GCF_013284355.2_ASM1328435v2	2|Bacteria	1239|Bacillota	91061|Bacilli	1385|Bacillales	186822|Paenibacillaceae	55080|Brevibacillus	2738980|Brevibacillus sp. M2.1A	TRUE	FALSE	FALSE	FALSE
GCF_013284365.1	2738982	2738982	Brevibacillus sp. RS1.1	strain=RS1.1	Contig	100	1.35	https://ftp.ncbi.nlm.nih.gov/genomes/all/GCF/013/284/365/GCF_013284365.1_ASM1328436v1	2|Bacteria	1239|Bacillota	91061|Bacilli	1385|Bacillales	186822|Paenibacillaceae	55080|Brevibacillus	2738982|Brevibacillus sp. RS1.1	TRUE	FALSE	FALSE	FALSE
GCF_013284375.2	2738979	2738979	Brevibacillus sp. HD3.3A	strain=HD3.3A	Complete Genome	100	2.31	https://ftp.ncbi.nlm.nih.gov/genomes/all/GCF/013/284/375/GCF_013284375.2_ASM1328437v2	2|Bacteria	1239|Bacillota	91061|Bacilli	1385|Bacillales	186822|Paenibacillaceae	55080|Brevibacillus	2738979|Brevibacillus sp. HD3.3A	TRUE	TRUE	TRUE	TRUE
GCF_013284425.1	1396	1396	Bacillus cereus	strain=HB3.1	Contig	100	0.5	https://ftp.ncbi.nlm.nih.gov/genomes/all/GCF/013/284/425/GCF_013284425.1_ASM1328442v1	2|Bacteria	1239|Bacillota	91061|Bacilli	1385|Bacillales	186817|Bacillaceae	1386|Bacillus	1396|Bacillus cereus	TRUE	FALSE	FALSE	FALSE
GCF_013284445.1	1396	1396	Bacillus cereus	strain=M2.1B	Contig	100	0.89	https://ftp.ncbi.nlm.nih.gov/genomes/all/GCF/013/284/445/GCF_013284445.1_ASM1328444v1	2|Bacteria	1239|Bacillota	91061|Bacilli	1385|Bacillales	186817|Bacillaceae	1386|Bacillus	1396|Bacillus cereus	TRUE	FALSE	FALSE	FALSE
GCF_013284455.2	1396	1396	Bacillus cereus	strain=HD2.4	Complete Genome	100	0.01	https://ftp.ncbi.nlm.nih.gov/genomes/all/GCF/013/284/455/GCF_013284455.2_ASM1328445v2	2|Bacteria	1239|Bacillota	91061|Bacilli	1385|Bacillales	186817|Bacillaceae	1386|Bacillus	1396|Bacillus cereus	TRUE	TRUE	FALSE	FALSE
GCF_013284475.1	492670	492670	Bacillus velezensis	strain=CP5.2	Contig	100	0	https://ftp.ncbi.nlm.nih.gov/genomes/all/GCF/013/284/475/GCF_013284475.1_ASM1328447v1	2|Bacteria	1239|Bacillota	91061|Bacilli	1385|Bacillales	186817|Bacillaceae	1386|Bacillus	492670|Bacillus velezensis	TRUE	FALSE	FALSE	FALSE
GCF_013284485.1	2026187	2026187	Bacillus pacificus	strain=HD1.3	Contig	100	0.05	https://ftp.ncbi.nlm.nih.gov/genomes/all/GCF/013/284/485/GCF_013284485.1_ASM1328448v1	2|Bacteria	1239|Bacillota	91061|Bacilli	1385|Bacillales	186817|Bacillaceae	1386|Bacillus	2026187|Bacillus pacificus	TRUE	FALSE	FALSE	FALSE
GCF_013284505.2	1396	1396	Bacillus cereus	strain=HD1.4B	Complete Genome	100	0.01	https://ftp.ncbi.nlm.nih.gov/genomes/all/GCF/013/284/505/GCF_013284505.2_ASM1328450v2	2|Bacteria	1239|Bacillota	91061|Bacilli	1385|Bacillales	186817|Bacillaceae	1386|Bacillus	1396|Bacillus cereus	TRUE	TRUE	FALSE	FALSE
GCF_013284545.1	492670	492670	Bacillus velezensis	strain=CP7.1A	Contig	100	0.04	https://ftp.ncbi.nlm.nih.gov/genomes/all/GCF/013/284/545/GCF_013284545.1_ASM1328454v1	2|Bacteria	1239|Bacillota	91061|Bacilli	1385|Bacillales	186817|Bacillaceae	1386|Bacillus	492670|Bacillus velezensis	TRUE	FALSE	FALSE	FALSE
GCF_013284555.1	492670	492670	Bacillus velezensis	strain=CP7.1C	Contig	100	0.01	https://ftp.ncbi.nlm.nih.gov/genomes/all/GCF/013/284/555/GCF_013284555.1_ASM1328455v1	2|Bacteria	1239|Bacillota	91061|Bacilli	1385|Bacillales	186817|Bacillaceae	1386|Bacillus	492670|Bacillus velezensis	TRUE	FALSE	FALSE	FALSE
GCF_013284575.1	492670	492670	Bacillus velezensis	strain=CP6	Contig	100	0	https://ftp.ncbi.nlm.nih.gov/genomes/all/GCF/013/284/575/GCF_013284575.1_ASM1328457v1	2|Bacteria	1239|Bacillota	91061|Bacilli	1385|Bacillales	186817|Bacillaceae	1386|Bacillus	492670|Bacillus velezensis	TRUE	FALSE	FALSE	FALSE
GCF_013284585.1	492670	492670	Bacillus velezensis	strain=DP2.2B	Contig	100	0.05	https://ftp.ncbi.nlm.nih.gov/genomes/all/GCF/013/284/585/GCF_013284585.1_ASM1328458v1	2|Bacteria	1239|Bacillota	91061|Bacilli	1385|Bacillales	186817|Bacillaceae	1386|Bacillus	492670|Bacillus velezensis	TRUE	FALSE	FALSE	FALSE
GCF_013284625.1	492670	492670	Bacillus velezensis	strain=CP7.2A	Contig	100	0.04	https://ftp.ncbi.nlm.nih.gov/genomes/all/GCF/013/284/625/GCF_013284625.1_ASM1328462v1	2|Bacteria	1239|Bacillota	91061|Bacilli	1385|Bacillales	186817|Bacillaceae	1386|Bacillus	492670|Bacillus velezensis	TRUE	FALSE	FALSE	FALSE
GCF_013284635.1	492670	492670	Bacillus velezensis	strain=DP1.3B	Contig	100	0.04	https://ftp.ncbi.nlm.nih.gov/genomes/all/GCF/013/284/635/GCF_013284635.1_ASM1328463v1	2|Bacteria	1239|Bacillota	91061|Bacilli	1385|Bacillales	186817|Bacillaceae	1386|Bacillus	492670|Bacillus velezensis	TRUE	FALSE	FALSE	FALSE
GCF_013284655.1	492670	492670	Bacillus velezensis	strain=HD2.2	Contig	100	0.06	https://ftp.ncbi.nlm.nih.gov/genomes/all/GCF/013/284/655/GCF_013284655.1_ASM1328465v1	2|Bacteria	1239|Bacillota	91061|Bacilli	1385|Bacillales	186817|Bacillaceae	1386|Bacillus	492670|Bacillus velezensis	TRUE	FALSE	FALSE	FALSE
GCF_013284685.1	492670	492670	Bacillus velezensis	strain=HD1.1	Contig	100	0.04	https://ftp.ncbi.nlm.nih.gov/genomes/all/GCF/013/284/685/GCF_013284685.1_ASM1328468v1	2|Bacteria	1239|Bacillota	91061|Bacilli	1385|Bacillales	186817|Bacillaceae	1386|Bacillus	492670|Bacillus velezensis	TRUE	FALSE	FALSE	FALSE
GCF_013284695.1	492670	492670	Bacillus velezensis	strain=HD2.5	Contig	100	0.04	https://ftp.ncbi.nlm.nih.gov/genomes/all/GCF/013/284/695/GCF_013284695.1_ASM1328469v1	2|Bacteria	1239|Bacillota	91061|Bacilli	1385|Bacillales	186817|Bacillaceae	1386|Bacillus	492670|Bacillus velezensis	TRUE	FALSE	FALSE	FALSE
GCF_013284725.1	492670	492670	Bacillus velezensis	strain=HD3.1B	Contig	100	0.15	https://ftp.ncbi.nlm.nih.gov/genomes/all/GCF/013/284/725/GCF_013284725.1_ASM1328472v1	2|Bacteria	1239|Bacillota	91061|Bacilli	1385|Bacillales	186817|Bacillaceae	1386|Bacillus	492670|Bacillus velezensis	TRUE	FALSE	FALSE	FALSE
GCF_013284745.1	492670	492670	Bacillus velezensis	strain=HD5.2A	Contig	100	0.04	https://ftp.ncbi.nlm.nih.gov/genomes/all/GCF/013/284/745/GCF_013284745.1_ASM1328474v1	2|Bacteria	1239|Bacillota	91061|Bacilli	1385|Bacillales	186817|Bacillaceae	1386|Bacillus	492670|Bacillus velezensis	TRUE	FALSE	FALSE	FALSE
GCF_013284765.1	492670	492670	Bacillus velezensis	strain=HD5.1	Contig	100	0.05	https://ftp.ncbi.nlm.nih.gov/genomes/all/GCF/013/284/765/GCF_013284765.1_ASM1328476v1	2|Bacteria	1239|Bacillota	91061|Bacilli	1385|Bacillales	186817|Bacillaceae	1386|Bacillus	492670|Bacillus velezensis	TRUE	FALSE	FALSE	FALSE
GCF_013284775.1	492670	492670	Bacillus velezensis	strain=BT2.1	Contig	100	0.04	https://ftp.ncbi.nlm.nih.gov/genomes/all/GCF/013/284/775/GCF_013284775.1_ASM1328477v1	2|Bacteria	1239|Bacillota	91061|Bacilli	1385|Bacillales	186817|Bacillaceae	1386|Bacillus	492670|Bacillus velezensis	TRUE	FALSE	FALSE	FALSE
GCF_013284785.2	492670	492670	Bacillus velezensis	strain=BT2.4	Complete Genome	100	0.03	https://ftp.ncbi.nlm.nih.gov/genomes/all/GCF/013/284/785/GCF_013284785.2_ASM1328478v2	2|Bacteria	1239|Bacillota	91061|Bacilli	1385|Bacillales	186817|Bacillaceae	1386|Bacillus	492670|Bacillus velezensis	TRUE	TRUE	FALSE	FALSE
GCF_013284825.1	492670	492670	Bacillus velezensis	strain=OL1.1	Contig	100	0	https://ftp.ncbi.nlm.nih.gov/genomes/all/GCF/013/284/825/GCF_013284825.1_ASM1328482v1	2|Bacteria	1239|Bacillota	91061|Bacilli	1385|Bacillales	186817|Bacillaceae	1386|Bacillus	492670|Bacillus velezensis	TRUE	FALSE	FALSE	FALSE
GCF_013284845.1	287	287	Pseudomonas aeruginosa	strain=V2O4Ci	Scaffold	100	0.12	https://ftp.ncbi.nlm.nih.gov/genomes/all/GCF/013/284/845/GCF_013284845.1_ASM1328484v1	2|Bacteria	1224|Pseudomonadota	1236|Gammaproteobacteria	72274|Pseudomonadales	135621|Pseudomonadaceae	286|Pseudomonas	287|Pseudomonas aeruginosa	TRUE	FALSE	FALSE	FALSE
GCF_013284855.1	287	287	Pseudomonas aeruginosa	strain=185385	Scaffold	100	0.16	https://ftp.ncbi.nlm.nih.gov/genomes/all/GCF/013/284/855/GCF_013284855.1_ASM1328485v1	2|Bacteria	1224|Pseudomonadota	1236|Gammaproteobacteria	72274|Pseudomonadales	135621|Pseudomonadaceae	286|Pseudomonas	287|Pseudomonas aeruginosa	TRUE	FALSE	FALSE	FALSE
GCF_013284875.1	287	287	Pseudomonas aeruginosa	strain=174581	Scaffold	100	0.29	https://ftp.ncbi.nlm.nih.gov/genomes/all/GCF/013/284/875/GCF_013284875.1_ASM1328487v1	2|Bacteria	1224|Pseudomonadota	1236|Gammaproteobacteria	72274|Pseudomonadales	135621|Pseudomonadaceae	286|Pseudomonas	287|Pseudomonas aeruginosa	TRUE	FALSE	FALSE	FALSE
GCF_013284895.1	287	287	Pseudomonas aeruginosa	strain=174276	Scaffold	100	1.55	https://ftp.ncbi.nlm.nih.gov/genomes/all/GCF/013/284/895/GCF_013284895.1_ASM1328489v1	2|Bacteria	1224|Pseudomonadota	1236|Gammaproteobacteria	72274|Pseudomonadales	135621|Pseudomonadaceae	286|Pseudomonas	287|Pseudomonas aeruginosa	TRUE	FALSE	FALSE	FALSE
GCF_013284915.1	287	287	Pseudomonas aeruginosa	strain=163603	Scaffold	100	2.67	https://ftp.ncbi.nlm.nih.gov/genomes/all/GCF/013/284/915/GCF_013284915.1_ASM1328491v1	2|Bacteria	1224|Pseudomonadota	1236|Gammaproteobacteria	72274|Pseudomonadales	135621|Pseudomonadaceae	286|Pseudomonas	287|Pseudomonas aeruginosa	TRUE	FALSE	FALSE	FALSE
GCF_013284945.1	287	287	Pseudomonas aeruginosa	strain=152609	Scaffold	100	0.58	https://ftp.ncbi.nlm.nih.gov/genomes/all/GCF/013/284/945/GCF_013284945.1_ASM1328494v1	2|Bacteria	1224|Pseudomonadota	1236|Gammaproteobacteria	72274|Pseudomonadales	135621|Pseudomonadaceae	286|Pseudomonas	287|Pseudomonas aeruginosa	TRUE	FALSE	FALSE	FALSE
GCF_013284955.1	287	287	Pseudomonas aeruginosa	strain=163915	Scaffold	99.99	0.5	https://ftp.ncbi.nlm.nih.gov/genomes/all/GCF/013/284/955/GCF_013284955.1_ASM1328495v1	2|Bacteria	1224|Pseudomonadota	1236|Gammaproteobacteria	72274|Pseudomonadales	135621|Pseudomonadaceae	286|Pseudomonas	287|Pseudomonas aeruginosa	TRUE	FALSE	FALSE	FALSE
GCF_013284985.1	287	287	Pseudomonas aeruginosa	strain=131709	Scaffold	100	0.98	https://ftp.ncbi.nlm.nih.gov/genomes/all/GCF/013/284/985/GCF_013284985.1_ASM1328498v1	2|Bacteria	1224|Pseudomonadota	1236|Gammaproteobacteria	72274|Pseudomonadales	135621|Pseudomonadaceae	286|Pseudomonas	287|Pseudomonas aeruginosa	TRUE	FALSE	FALSE	FALSE
GCF_013284995.1	287	287	Pseudomonas aeruginosa	strain=12866	Scaffold	100	0.18	https://ftp.ncbi.nlm.nih.gov/genomes/all/GCF/013/284/995/GCF_013284995.1_ASM1328499v1	2|Bacteria	1224|Pseudomonadota	1236|Gammaproteobacteria	72274|Pseudomonadales	135621|Pseudomonadaceae	286|Pseudomonas	287|Pseudomonas aeruginosa	TRUE	FALSE	FALSE	FALSE
GCF_013285025.1	287	287	Pseudomonas aeruginosa	strain=09107	Scaffold	100	0.21	https://ftp.ncbi.nlm.nih.gov/genomes/all/GCF/013/285/025/GCF_013285025.1_ASM1328502v1	2|Bacteria	1224|Pseudomonadota	1236|Gammaproteobacteria	72274|Pseudomonadales	135621|Pseudomonadaceae	286|Pseudomonas	287|Pseudomonas aeruginosa	TRUE	FALSE	FALSE	FALSE
GCF_013285045.1	492670	492670	Bacillus velezensis	strain=EG5.1A	Contig	100	0.09	https://ftp.ncbi.nlm.nih.gov/genomes/all/GCF/013/285/045/GCF_013285045.1_ASM1328504v1	2|Bacteria	1239|Bacillota	91061|Bacilli	1385|Bacillales	186817|Bacillaceae	1386|Bacillus	492670|Bacillus velezensis	TRUE	FALSE	FALSE	FALSE
GCF_013285055.1	492670	492670	Bacillus velezensis	strain=OR2.1	Contig	100	0.03	https://ftp.ncbi.nlm.nih.gov/genomes/all/GCF/013/285/055/GCF_013285055.1_ASM1328505v1	2|Bacteria	1239|Bacillota	91061|Bacilli	1385|Bacillales	186817|Bacillaceae	1386|Bacillus	492670|Bacillus velezensis	TRUE	FALSE	FALSE	FALSE
GCF_013285085.2	492670	492670	Bacillus velezensis	strain=BP1.2A	Complete Genome	100	0.04	https://ftp.ncbi.nlm.nih.gov/genomes/all/GCF/013/285/085/GCF_013285085.2_ASM1328508v2	2|Bacteria	1239|Bacillota	91061|Bacilli	1385|Bacillales	186817|Bacillaceae	1386|Bacillus	492670|Bacillus velezensis	TRUE	TRUE	FALSE	FALSE
GCF_013285105.1	492670	492670	Bacillus velezensis	strain=MR2.1A	Contig	100	0.08	https://ftp.ncbi.nlm.nih.gov/genomes/all/GCF/013/285/105/GCF_013285105.1_ASM1328510v1	2|Bacteria	1239|Bacillota	91061|Bacilli	1385|Bacillales	186817|Bacillaceae	1386|Bacillus	492670|Bacillus velezensis	TRUE	FALSE	FALSE	FALSE
GCF_013285125.1	287	287	Pseudomonas aeruginosa	strain=NF011	Contig	100	0.05	https://ftp.ncbi.nlm.nih.gov/genomes/all/GCF/013/285/125/GCF_013285125.1_ASM1328512v1	2|Bacteria	1224|Pseudomonadota	1236|Gammaproteobacteria	72274|Pseudomonadales	135621|Pseudomonadaceae	286|Pseudomonas	287|Pseudomonas aeruginosa	TRUE	FALSE	FALSE	FALSE
GCF_013285155.1	1285465	1285465	Winogradskyella undariae	strain=CCUG 63832	Contig	99.99	0.31	https://ftp.ncbi.nlm.nih.gov/genomes/all/GCF/013/285/155/GCF_013285155.1_ASM1328515v1	2|Bacteria	976|Bacteroidota	117743|Flavobacteriia	200644|Flavobacteriales	49546|Flavobacteriaceae	286104|Winogradskyella	1285465|Winogradskyella undariae	TRUE	FALSE	FALSE	FALSE
GCF_013285265.2	283734	283734	Staphylococcus pseudintermedius	strain=157588	Chromosome	100	0.09	https://ftp.ncbi.nlm.nih.gov/genomes/all/GCF/013/285/265/GCF_013285265.2_ASM1328526v2	2|Bacteria	1239|Bacillota	91061|Bacilli	1385|Bacillales	90964|Staphylococcaceae	1279|Staphylococcus	283734|Staphylococcus pseudintermedius	TRUE	FALSE	FALSE	FALSE
GCF_013285285.1	738	738	Glaesserella parasuis	strain=YHP170504	Complete Genome	100	2.53	https://ftp.ncbi.nlm.nih.gov/genomes/all/GCF/013/285/285/GCF_013285285.1_ASM1328528v1	2|Bacteria	1224|Pseudomonadota	1236|Gammaproteobacteria	135625|Pasteurellales	712|Pasteurellaceae	2094023|Glaesserella	738|Glaesserella parasuis	TRUE	TRUE	FALSE	FALSE
GCF_013285305.1	76760	76760	Pseudomonas rhodesiae	strain=NL2019	Complete Genome	100	0	https://ftp.ncbi.nlm.nih.gov/genomes/all/GCF/013/285/305/GCF_013285305.1_ASM1328530v1	2|Bacteria	1224|Pseudomonadota	1236|Gammaproteobacteria	72274|Pseudomonadales	135621|Pseudomonadaceae	286|Pseudomonas	76760|Pseudomonas rhodesiae	TRUE	TRUE	TRUE	TRUE
GCF_013285325.1	1423	1423	Bacillus subtilis	strain=JCL16	Complete Genome	100	0.04	https://ftp.ncbi.nlm.nih.gov/genomes/all/GCF/013/285/325/GCF_013285325.1_ASM1328532v1	2|Bacteria	1239|Bacillota	91061|Bacilli	1385|Bacillales	186817|Bacillaceae	1386|Bacillus	1423|Bacillus subtilis	TRUE	TRUE	FALSE	FALSE
GCF_013285525.1	648995	648995	Agrobacterium pusense	strain=76	Complete Genome	100	0.32	https://ftp.ncbi.nlm.nih.gov/genomes/all/GCF/013/285/525/GCF_013285525.1_ASM1328552v1	2|Bacteria	1224|Pseudomonadota	28211|Alphaproteobacteria	356|Hyphomicrobiales	82115|Rhizobiaceae	357|Agrobacterium	648995|Agrobacterium pusense	TRUE	TRUE	FALSE	FALSE
GCF_013285545.1	2714958	2714958	Candidatus Cyanaurora vandensis	na	Contig	94.05	0.63	https://ftp.ncbi.nlm.nih.gov/genomes/all/GCF/013/285/545/GCF_013285545.1_ASM1328554v1	2|Bacteria	1117|Cyanobacteriota	3028117|Cyanophyceae	307595|Gloeobacterales	1890422|Gloeobacteraceae	2714957|Candidatus Cyanaurora	2714958|Candidatus Cyanaurora vandensis	TRUE	FALSE	FALSE	FALSE
GCF_013285555.1	2714958	2714958	Candidatus Cyanaurora vandensis	na	Contig	93.66	1.71	https://ftp.ncbi.nlm.nih.gov/genomes/all/GCF/013/285/555/GCF_013285555.1_ASM1328555v1	2|Bacteria	1117|Cyanobacteriota	3028117|Cyanophyceae	307595|Gloeobacterales	1890422|Gloeobacteraceae	2714957|Candidatus Cyanaurora	2714958|Candidatus Cyanaurora vandensis	TRUE	FALSE	FALSE	FALSE
GCF_013290195.1	201	201	Campylobacter lari	strain=503734	Contig	100	0.01	https://ftp.ncbi.nlm.nih.gov/genomes/all/GCF/013/290/195/GCF_013290195.1_ASM1329019v1	2|Bacteria	29547|Campylobacterota	3031852|Epsilonproteobacteria	213849|Campylobacterales	72294|Campylobacteraceae	194|Campylobacter	201|Campylobacter lari	TRUE	FALSE	FALSE	FALSE
GCF_013290495.1	201	201	Campylobacter lari	strain=504218	Contig	100	0	https://ftp.ncbi.nlm.nih.gov/genomes/all/GCF/013/290/495/GCF_013290495.1_ASM1329049v1	2|Bacteria	29547|Campylobacterota	3031852|Epsilonproteobacteria	213849|Campylobacterales	72294|Campylobacteraceae	194|Campylobacter	201|Campylobacter lari	TRUE	FALSE	FALSE	FALSE
GCF_013290505.1	201	201	Campylobacter lari	strain=504478	Contig	100	0	https://ftp.ncbi.nlm.nih.gov/genomes/all/GCF/013/290/505/GCF_013290505.1_ASM1329050v1	2|Bacteria	29547|Campylobacterota	3031852|Epsilonproteobacteria	213849|Campylobacterales	72294|Campylobacteraceae	194|Campylobacter	201|Campylobacter lari	TRUE	FALSE	FALSE	FALSE
GCF_013293215.1	195	195	Campylobacter coli	strain=704216	Contig	99.69	0.68	https://ftp.ncbi.nlm.nih.gov/genomes/all/GCF/013/293/215/GCF_013293215.1_ASM1329321v1	2|Bacteria	29547|Campylobacterota	3031852|Epsilonproteobacteria	213849|Campylobacterales	72294|Campylobacteraceae	194|Campylobacter	195|Campylobacter coli	TRUE	FALSE	FALSE	FALSE
GCF_013293225.1	195	195	Campylobacter coli	strain=704192	Contig	99.98	0.05	https://ftp.ncbi.nlm.nih.gov/genomes/all/GCF/013/293/225/GCF_013293225.1_ASM1329322v1	2|Bacteria	29547|Campylobacterota	3031852|Epsilonproteobacteria	213849|Campylobacterales	72294|Campylobacteraceae	194|Campylobacter	195|Campylobacter coli	TRUE	FALSE	FALSE	FALSE
GCF_013293275.1	195	195	Campylobacter coli	strain=704042	Contig	99.98	0.02	https://ftp.ncbi.nlm.nih.gov/genomes/all/GCF/013/293/275/GCF_013293275.1_ASM1329327v1	2|Bacteria	29547|Campylobacterota	3031852|Epsilonproteobacteria	213849|Campylobacterales	72294|Campylobacteraceae	194|Campylobacter	195|Campylobacter coli	TRUE	FALSE	FALSE	FALSE
GCF_013293285.1	195	195	Campylobacter coli	strain=703890	Contig	99.97	0.54	https://ftp.ncbi.nlm.nih.gov/genomes/all/GCF/013/293/285/GCF_013293285.1_ASM1329328v1	2|Bacteria	29547|Campylobacterota	3031852|Epsilonproteobacteria	213849|Campylobacterales	72294|Campylobacteraceae	194|Campylobacter	195|Campylobacter coli	TRUE	FALSE	FALSE	FALSE
GCF_013293315.1	195	195	Campylobacter coli	strain=703661	Contig	99.98	0.05	https://ftp.ncbi.nlm.nih.gov/genomes/all/GCF/013/293/315/GCF_013293315.1_ASM1329331v1	2|Bacteria	29547|Campylobacterota	3031852|Epsilonproteobacteria	213849|Campylobacterales	72294|Campylobacteraceae	194|Campylobacter	195|Campylobacter coli	TRUE	FALSE	FALSE	FALSE
GCF_013293325.1	195	195	Campylobacter coli	strain=703726	Contig	99.98	4.42	https://ftp.ncbi.nlm.nih.gov/genomes/all/GCF/013/293/325/GCF_013293325.1_ASM1329332v1	2|Bacteria	29547|Campylobacterota	3031852|Epsilonproteobacteria	213849|Campylobacterales	72294|Campylobacteraceae	194|Campylobacter	195|Campylobacter coli	TRUE	FALSE	FALSE	FALSE
GCF_013293335.1	195	195	Campylobacter coli	strain=703709	Contig	99.98	0.01	https://ftp.ncbi.nlm.nih.gov/genomes/all/GCF/013/293/335/GCF_013293335.1_ASM1329333v1	2|Bacteria	29547|Campylobacterota	3031852|Epsilonproteobacteria	213849|Campylobacterales	72294|Campylobacteraceae	194|Campylobacter	195|Campylobacter coli	TRUE	FALSE	FALSE	FALSE
GCF_013293375.1	195	195	Campylobacter coli	strain=703646	Contig	99.98	0.06	https://ftp.ncbi.nlm.nih.gov/genomes/all/GCF/013/293/375/GCF_013293375.1_ASM1329337v1	2|Bacteria	29547|Campylobacterota	3031852|Epsilonproteobacteria	213849|Campylobacterales	72294|Campylobacteraceae	194|Campylobacter	195|Campylobacter coli	TRUE	FALSE	FALSE	FALSE
GCF_013293385.1	195	195	Campylobacter coli	strain=703644	Contig	99.97	0.08	https://ftp.ncbi.nlm.nih.gov/genomes/all/GCF/013/293/385/GCF_013293385.1_ASM1329338v1	2|Bacteria	29547|Campylobacterota	3031852|Epsilonproteobacteria	213849|Campylobacterales	72294|Campylobacteraceae	194|Campylobacter	195|Campylobacter coli	TRUE	FALSE	FALSE	FALSE
GCF_013293415.1	195	195	Campylobacter coli	strain=703632	Contig	99.96	0.14	https://ftp.ncbi.nlm.nih.gov/genomes/all/GCF/013/293/415/GCF_013293415.1_ASM1329341v1	2|Bacteria	29547|Campylobacterota	3031852|Epsilonproteobacteria	213849|Campylobacterales	72294|Campylobacteraceae	194|Campylobacter	195|Campylobacter coli	TRUE	FALSE	FALSE	FALSE
GCF_013293435.1	195	195	Campylobacter coli	strain=703460	Contig	99.94	0.21	https://ftp.ncbi.nlm.nih.gov/genomes/all/GCF/013/293/435/GCF_013293435.1_ASM1329343v1	2|Bacteria	29547|Campylobacterota	3031852|Epsilonproteobacteria	213849|Campylobacterales	72294|Campylobacteraceae	194|Campylobacter	195|Campylobacter coli	TRUE	FALSE	FALSE	FALSE
GCF_013293445.1	195	195	Campylobacter coli	strain=703452	Contig	99.84	1.62	https://ftp.ncbi.nlm.nih.gov/genomes/all/GCF/013/293/445/GCF_013293445.1_ASM1329344v1	2|Bacteria	29547|Campylobacterota	3031852|Epsilonproteobacteria	213849|Campylobacterales	72294|Campylobacteraceae	194|Campylobacter	195|Campylobacter coli	TRUE	FALSE	FALSE	FALSE
GCF_013293465.1	195	195	Campylobacter coli	strain=703313	Contig	99.94	0.14	https://ftp.ncbi.nlm.nih.gov/genomes/all/GCF/013/293/465/GCF_013293465.1_ASM1329346v1	2|Bacteria	29547|Campylobacterota	3031852|Epsilonproteobacteria	213849|Campylobacterales	72294|Campylobacteraceae	194|Campylobacter	195|Campylobacter coli	TRUE	FALSE	FALSE	FALSE
GCF_013293485.1	195	195	Campylobacter coli	strain=703275	Contig	99.96	0.05	https://ftp.ncbi.nlm.nih.gov/genomes/all/GCF/013/293/485/GCF_013293485.1_ASM1329348v1	2|Bacteria	29547|Campylobacterota	3031852|Epsilonproteobacteria	213849|Campylobacterales	72294|Campylobacteraceae	194|Campylobacter	195|Campylobacter coli	TRUE	FALSE	FALSE	FALSE
GCF_013293515.1	195	195	Campylobacter coli	strain=703171	Contig	99.97	0.1	https://ftp.ncbi.nlm.nih.gov/genomes/all/GCF/013/293/515/GCF_013293515.1_ASM1329351v1	2|Bacteria	29547|Campylobacterota	3031852|Epsilonproteobacteria	213849|Campylobacterales	72294|Campylobacteraceae	194|Campylobacter	195|Campylobacter coli	TRUE	FALSE	FALSE	FALSE
GCF_013293535.1	195	195	Campylobacter coli	strain=604335	Contig	99.98	0.05	https://ftp.ncbi.nlm.nih.gov/genomes/all/GCF/013/293/535/GCF_013293535.1_ASM1329353v1	2|Bacteria	29547|Campylobacterota	3031852|Epsilonproteobacteria	213849|Campylobacterales	72294|Campylobacteraceae	194|Campylobacter	195|Campylobacter coli	TRUE	FALSE	FALSE	FALSE
GCF_013293555.1	195	195	Campylobacter coli	strain=703113	Contig	99.97	0.07	https://ftp.ncbi.nlm.nih.gov/genomes/all/GCF/013/293/555/GCF_013293555.1_ASM1329355v1	2|Bacteria	29547|Campylobacterota	3031852|Epsilonproteobacteria	213849|Campylobacterales	72294|Campylobacteraceae	194|Campylobacter	195|Campylobacter coli	TRUE	FALSE	FALSE	FALSE
GCF_013293565.1	195	195	Campylobacter coli	strain=600030	Contig	99.98	0.19	https://ftp.ncbi.nlm.nih.gov/genomes/all/GCF/013/293/565/GCF_013293565.1_ASM1329356v1	2|Bacteria	29547|Campylobacterota	3031852|Epsilonproteobacteria	213849|Campylobacterales	72294|Campylobacteraceae	194|Campylobacter	195|Campylobacter coli	TRUE	FALSE	FALSE	FALSE
GCF_013293605.1	195	195	Campylobacter coli	strain=600001	Contig	99.99	0.01	https://ftp.ncbi.nlm.nih.gov/genomes/all/GCF/013/293/605/GCF_013293605.1_ASM1329360v1	2|Bacteria	29547|Campylobacterota	3031852|Epsilonproteobacteria	213849|Campylobacterales	72294|Campylobacteraceae	194|Campylobacter	195|Campylobacter coli	TRUE	FALSE	FALSE	FALSE
GCF_013293635.1	195	195	Campylobacter coli	strain=403107	Contig	99.98	0.06	https://ftp.ncbi.nlm.nih.gov/genomes/all/GCF/013/293/635/GCF_013293635.1_ASM1329363v1	2|Bacteria	29547|Campylobacterota	3031852|Epsilonproteobacteria	213849|Campylobacterales	72294|Campylobacteraceae	194|Campylobacter	195|Campylobacter coli	TRUE	FALSE	FALSE	FALSE
GCF_013293645.1	195	195	Campylobacter coli	strain=204269	Contig	99.98	0.06	https://ftp.ncbi.nlm.nih.gov/genomes/all/GCF/013/293/645/GCF_013293645.1_ASM1329364v1	2|Bacteria	29547|Campylobacterota	3031852|Epsilonproteobacteria	213849|Campylobacterales	72294|Campylobacteraceae	194|Campylobacter	195|Campylobacter coli	TRUE	FALSE	FALSE	FALSE
GCF_013293675.1	195	195	Campylobacter coli	strain=204115	Contig	99.69	0.86	https://ftp.ncbi.nlm.nih.gov/genomes/all/GCF/013/293/675/GCF_013293675.1_ASM1329367v1	2|Bacteria	29547|Campylobacterota	3031852|Epsilonproteobacteria	213849|Campylobacterales	72294|Campylobacteraceae	194|Campylobacter	195|Campylobacter coli	TRUE	FALSE	FALSE	FALSE
GCF_013293695.1	195	195	Campylobacter coli	strain=204028	Contig	99.94	0.49	https://ftp.ncbi.nlm.nih.gov/genomes/all/GCF/013/293/695/GCF_013293695.1_ASM1329369v1	2|Bacteria	29547|Campylobacterota	3031852|Epsilonproteobacteria	213849|Campylobacterales	72294|Campylobacteraceae	194|Campylobacter	195|Campylobacter coli	TRUE	FALSE	FALSE	FALSE
GCF_013293735.1	195	195	Campylobacter coli	strain=203953	Contig	99.99	0.04	https://ftp.ncbi.nlm.nih.gov/genomes/all/GCF/013/293/735/GCF_013293735.1_ASM1329373v1	2|Bacteria	29547|Campylobacterota	3031852|Epsilonproteobacteria	213849|Campylobacterales	72294|Campylobacteraceae	194|Campylobacter	195|Campylobacter coli	TRUE	FALSE	FALSE	FALSE
GCF_013293745.1	195	195	Campylobacter coli	strain=204026	Contig	99.99	0.04	https://ftp.ncbi.nlm.nih.gov/genomes/all/GCF/013/293/745/GCF_013293745.1_ASM1329374v1	2|Bacteria	29547|Campylobacterota	3031852|Epsilonproteobacteria	213849|Campylobacterales	72294|Campylobacteraceae	194|Campylobacter	195|Campylobacter coli	TRUE	FALSE	FALSE	FALSE
GCF_013293775.1	195	195	Campylobacter coli	strain=203645	Contig	99.98	0.02	https://ftp.ncbi.nlm.nih.gov/genomes/all/GCF/013/293/775/GCF_013293775.1_ASM1329377v1	2|Bacteria	29547|Campylobacterota	3031852|Epsilonproteobacteria	213849|Campylobacterales	72294|Campylobacteraceae	194|Campylobacter	195|Campylobacter coli	TRUE	FALSE	FALSE	FALSE
GCF_013293785.1	195	195	Campylobacter coli	strain=203873	Contig	99.99	0.01	https://ftp.ncbi.nlm.nih.gov/genomes/all/GCF/013/293/785/GCF_013293785.1_ASM1329378v1	2|Bacteria	29547|Campylobacterota	3031852|Epsilonproteobacteria	213849|Campylobacterales	72294|Campylobacteraceae	194|Campylobacter	195|Campylobacter coli	TRUE	FALSE	FALSE	FALSE
GCF_013293795.1	195	195	Campylobacter coli	strain=203138	Contig	99.99	0.01	https://ftp.ncbi.nlm.nih.gov/genomes/all/GCF/013/293/795/GCF_013293795.1_ASM1329379v1	2|Bacteria	29547|Campylobacterota	3031852|Epsilonproteobacteria	213849|Campylobacterales	72294|Campylobacteraceae	194|Campylobacter	195|Campylobacter coli	TRUE	FALSE	FALSE	FALSE
GCF_013293835.1	195	195	Campylobacter coli	strain=203109	Contig	99.99	0.04	https://ftp.ncbi.nlm.nih.gov/genomes/all/GCF/013/293/835/GCF_013293835.1_ASM1329383v1	2|Bacteria	29547|Campylobacterota	3031852|Epsilonproteobacteria	213849|Campylobacterales	72294|Campylobacteraceae	194|Campylobacter	195|Campylobacter coli	TRUE	FALSE	FALSE	FALSE
GCF_013293845.1	195	195	Campylobacter coli	strain=203005	Contig	99.99	0.01	https://ftp.ncbi.nlm.nih.gov/genomes/all/GCF/013/293/845/GCF_013293845.1_ASM1329384v1	2|Bacteria	29547|Campylobacterota	3031852|Epsilonproteobacteria	213849|Campylobacterales	72294|Campylobacteraceae	194|Campylobacter	195|Campylobacter coli	TRUE	FALSE	FALSE	FALSE
GCF_013293865.1	195	195	Campylobacter coli	strain=203010	Contig	99.82	0.71	https://ftp.ncbi.nlm.nih.gov/genomes/all/GCF/013/293/865/GCF_013293865.1_ASM1329386v1	2|Bacteria	29547|Campylobacterota	3031852|Epsilonproteobacteria	213849|Campylobacterales	72294|Campylobacteraceae	194|Campylobacter	195|Campylobacter coli	TRUE	FALSE	FALSE	FALSE
GCF_013293875.1	195	195	Campylobacter coli	strain=202982	Contig	99.96	2.66	https://ftp.ncbi.nlm.nih.gov/genomes/all/GCF/013/293/875/GCF_013293875.1_ASM1329387v1	2|Bacteria	29547|Campylobacterota	3031852|Epsilonproteobacteria	213849|Campylobacterales	72294|Campylobacteraceae	194|Campylobacter	195|Campylobacter coli	TRUE	FALSE	FALSE	FALSE
GCF_013293915.1	195	195	Campylobacter coli	strain=203008	Contig	99.98	0.06	https://ftp.ncbi.nlm.nih.gov/genomes/all/GCF/013/293/915/GCF_013293915.1_ASM1329391v1	2|Bacteria	29547|Campylobacterota	3031852|Epsilonproteobacteria	213849|Campylobacterales	72294|Campylobacteraceae	194|Campylobacter	195|Campylobacter coli	TRUE	FALSE	FALSE	FALSE
GCF_013293935.1	195	195	Campylobacter coli	strain=202823	Contig	99.99	0.39	https://ftp.ncbi.nlm.nih.gov/genomes/all/GCF/013/293/935/GCF_013293935.1_ASM1329393v1	2|Bacteria	29547|Campylobacterota	3031852|Epsilonproteobacteria	213849|Campylobacterales	72294|Campylobacteraceae	194|Campylobacter	195|Campylobacter coli	TRUE	FALSE	FALSE	FALSE
GCF_013293955.1	195	195	Campylobacter coli	strain=201108	Contig	99.98	0.08	https://ftp.ncbi.nlm.nih.gov/genomes/all/GCF/013/293/955/GCF_013293955.1_ASM1329395v1	2|Bacteria	29547|Campylobacterota	3031852|Epsilonproteobacteria	213849|Campylobacterales	72294|Campylobacteraceae	194|Campylobacter	195|Campylobacter coli	TRUE	FALSE	FALSE	FALSE
GCF_013293985.1	562	562	Escherichia coli	strain=EC121	Contig	100	0.25	https://ftp.ncbi.nlm.nih.gov/genomes/all/GCF/013/293/985/GCF_013293985.1_ASM1329398v1	2|Bacteria	1224|Pseudomonadota	1236|Gammaproteobacteria	91347|Enterobacterales	543|Enterobacteriaceae	561|Escherichia	562|Escherichia coli	TRUE	FALSE	FALSE	FALSE
GCF_013294005.1	2735895	2735895	Flavobacterium sp. 28A	strain=28A	Scaffold	100	0.04	https://ftp.ncbi.nlm.nih.gov/genomes/all/GCF/013/294/005/GCF_013294005.1_ASM1329400v1	2|Bacteria	976|Bacteroidota	117743|Flavobacteriia	200644|Flavobacteriales	49546|Flavobacteriaceae	237|Flavobacterium	2735895|Flavobacterium sp. 28A	TRUE	FALSE	FALSE	FALSE
GCF_013294015.1	2735899	2735899	Frigoriflavimonas asaccharolytica	strain=16F	Scaffold	99.79	0.07	https://ftp.ncbi.nlm.nih.gov/genomes/all/GCF/013/294/015/GCF_013294015.1_ASM1329401v1	2|Bacteria	976|Bacteroidota	117743|Flavobacteriia	200644|Flavobacteriales	2762318|Weeksellaceae	2885966|Frigoriflavimonas	2735899|Frigoriflavimonas asaccharolytica	TRUE	FALSE	FALSE	FALSE
GCF_013294025.1	2735896	2735896	Flavobacterium sp. 14A	strain=14A	Scaffold	99.99	0.01	https://ftp.ncbi.nlm.nih.gov/genomes/all/GCF/013/294/025/GCF_013294025.1_ASM1329402v1	2|Bacteria	976|Bacteroidota	117743|Flavobacteriia	200644|Flavobacteriales	49546|Flavobacteriaceae	237|Flavobacterium	2735896|Flavobacterium sp. 14A	TRUE	FALSE	FALSE	FALSE
GCF_013294065.1	2735897	2735897	Leptothrix sp. C29	strain=C29	Scaffold	99.98	0.06	https://ftp.ncbi.nlm.nih.gov/genomes/all/GCF/013/294/065/GCF_013294065.1_ASM1329406v1	2|Bacteria	1224|Pseudomonadota	28216|Betaproteobacteria	80840|Burkholderiales	2975441|Sphaerotilaceae	88|Leptothrix	2735897|Leptothrix sp. C29	TRUE	FALSE	FALSE	FALSE
GCF_013294075.1	2735898	2735898	Flavobacterium sp. 7E	strain=7E	Scaffold	100	0.18	https://ftp.ncbi.nlm.nih.gov/genomes/all/GCF/013/294/075/GCF_013294075.1_ASM1329407v1	2|Bacteria	976|Bacteroidota	117743|Flavobacteriia	200644|Flavobacteriales	49546|Flavobacteriaceae	237|Flavobacterium	2735898|Flavobacterium sp. 7E	TRUE	FALSE	FALSE	FALSE
GCF_013294105.1	1520	1520	Clostridium beijerinckii	strain=DJ027	Contig	100	0.24	https://ftp.ncbi.nlm.nih.gov/genomes/all/GCF/013/294/105/GCF_013294105.1_ASM1329410v1	2|Bacteria	1239|Bacillota	186801|Clostridia	186802|Eubacteriales	31979|Clostridiaceae	1485|Clostridium	1520|Clostridium beijerinckii	TRUE	FALSE	FALSE	FALSE
GCF_013294115.1	2735894	2735894	Hymenobacter caeli	strain=9A	Scaffold	99.7	0.16	https://ftp.ncbi.nlm.nih.gov/genomes/all/GCF/013/294/115/GCF_013294115.1_ASM1329411v1	2|Bacteria	976|Bacteroidota	768503|Cytophagia	768507|Cytophagales	1853232|Hymenobacteraceae	89966|Hymenobacter	2735894|Hymenobacter caeli	TRUE	FALSE	FALSE	FALSE
GCF_013294145.1	1520	1520	Clostridium beijerinckii	strain=DJ019	Contig	100	0.23	https://ftp.ncbi.nlm.nih.gov/genomes/all/GCF/013/294/145/GCF_013294145.1_ASM1329414v1	2|Bacteria	1239|Bacillota	186801|Clostridia	186802|Eubacteriales	31979|Clostridiaceae	1485|Clostridium	1520|Clostridium beijerinckii	TRUE	FALSE	FALSE	FALSE
GCF_013294155.1	1520	1520	Clostridium beijerinckii	strain=DJ030	Contig	100	1.01	https://ftp.ncbi.nlm.nih.gov/genomes/all/GCF/013/294/155/GCF_013294155.1_ASM1329415v1	2|Bacteria	1239|Bacillota	186801|Clostridia	186802|Eubacteriales	31979|Clostridiaceae	1485|Clostridium	1520|Clostridium beijerinckii	TRUE	FALSE	FALSE	FALSE
GCF_013294165.1	1520	1520	Clostridium beijerinckii	strain=DJ054	Contig	100	0.52	https://ftp.ncbi.nlm.nih.gov/genomes/all/GCF/013/294/165/GCF_013294165.1_ASM1329416v1	2|Bacteria	1239|Bacillota	186801|Clostridia	186802|Eubacteriales	31979|Clostridiaceae	1485|Clostridium	1520|Clostridium beijerinckii	TRUE	FALSE	FALSE	FALSE
GCF_013294205.1	1520	1520	Clostridium beijerinckii	strain=DJ124	Contig	100	0.87	https://ftp.ncbi.nlm.nih.gov/genomes/all/GCF/013/294/205/GCF_013294205.1_ASM1329420v1	2|Bacteria	1239|Bacillota	186801|Clostridia	186802|Eubacteriales	31979|Clostridiaceae	1485|Clostridium	1520|Clostridium beijerinckii	TRUE	FALSE	FALSE	FALSE
GCF_013294225.1	1520	1520	Clostridium beijerinckii	strain=DJ225	Contig	100	0.23	https://ftp.ncbi.nlm.nih.gov/genomes/all/GCF/013/294/225/GCF_013294225.1_ASM1329422v1	2|Bacteria	1239|Bacillota	186801|Clostridia	186802|Eubacteriales	31979|Clostridiaceae	1485|Clostridium	1520|Clostridium beijerinckii	TRUE	FALSE	FALSE	FALSE
GCF_013294245.1	1520	1520	Clostridium beijerinckii	strain=DJ047	Contig	100	0.63	https://ftp.ncbi.nlm.nih.gov/genomes/all/GCF/013/294/245/GCF_013294245.1_ASM1329424v1	2|Bacteria	1239|Bacillota	186801|Clostridia	186802|Eubacteriales	31979|Clostridiaceae	1485|Clostridium	1520|Clostridium beijerinckii	TRUE	FALSE	FALSE	FALSE
GCF_013294255.1	1520	1520	Clostridium beijerinckii	strain=DJ044	Contig	100	0.27	https://ftp.ncbi.nlm.nih.gov/genomes/all/GCF/013/294/255/GCF_013294255.1_ASM1329425v1	2|Bacteria	1239|Bacillota	186801|Clostridia	186802|Eubacteriales	31979|Clostridiaceae	1485|Clostridium	1520|Clostridium beijerinckii	TRUE	FALSE	FALSE	FALSE
GCF_013294265.1	1553	1553	Clostridium tetanomorphum	strain=DJ062	Contig	100	1.19	https://ftp.ncbi.nlm.nih.gov/genomes/all/GCF/013/294/265/GCF_013294265.1_ASM1329426v1	2|Bacteria	1239|Bacillota	186801|Clostridia	186802|Eubacteriales	31979|Clostridiaceae	1485|Clostridium	1553|Clostridium tetanomorphum	TRUE	FALSE	FALSE	FALSE
GCF_013294275.1	1520	1520	Clostridium beijerinckii	strain=DJ022	Contig	100	0.22	https://ftp.ncbi.nlm.nih.gov/genomes/all/GCF/013/294/275/GCF_013294275.1_ASM1329427v1	2|Bacteria	1239|Bacillota	186801|Clostridia	186802|Eubacteriales	31979|Clostridiaceae	1485|Clostridium	1520|Clostridium beijerinckii	TRUE	FALSE	FALSE	FALSE
GCF_013294325.1	1520	1520	Clostridium beijerinckii	strain=DJ045	Contig	100	0.27	https://ftp.ncbi.nlm.nih.gov/genomes/all/GCF/013/294/325/GCF_013294325.1_ASM1329432v1	2|Bacteria	1239|Bacillota	186801|Clostridia	186802|Eubacteriales	31979|Clostridiaceae	1485|Clostridium	1520|Clostridium beijerinckii	TRUE	FALSE	FALSE	FALSE
GCF_013294345.1	1520	1520	Clostridium beijerinckii	strain=DJ034	Contig	100	1.02	https://ftp.ncbi.nlm.nih.gov/genomes/all/GCF/013/294/345/GCF_013294345.1_ASM1329434v1	2|Bacteria	1239|Bacillota	186801|Clostridia	186802|Eubacteriales	31979|Clostridiaceae	1485|Clostridium	1520|Clostridium beijerinckii	TRUE	FALSE	FALSE	FALSE
GCF_013294365.1	1520	1520	Clostridium beijerinckii	strain=DJ036	Contig	100	0.7	https://ftp.ncbi.nlm.nih.gov/genomes/all/GCF/013/294/365/GCF_013294365.1_ASM1329436v1	2|Bacteria	1239|Bacillota	186801|Clostridia	186802|Eubacteriales	31979|Clostridiaceae	1485|Clostridium	1520|Clostridium beijerinckii	TRUE	FALSE	FALSE	FALSE
GCF_013294375.1	1520	1520	Clostridium beijerinckii	strain=DJ035	Contig	100	0.88	https://ftp.ncbi.nlm.nih.gov/genomes/all/GCF/013/294/375/GCF_013294375.1_ASM1329437v1	2|Bacteria	1239|Bacillota	186801|Clostridia	186802|Eubacteriales	31979|Clostridiaceae	1485|Clostridium	1520|Clostridium beijerinckii	TRUE	FALSE	FALSE	FALSE
GCF_013294385.1	1520	1520	Clostridium beijerinckii	strain=DJ032	Contig	100	0.57	https://ftp.ncbi.nlm.nih.gov/genomes/all/GCF/013/294/385/GCF_013294385.1_ASM1329438v1	2|Bacteria	1239|Bacillota	186801|Clostridia	186802|Eubacteriales	31979|Clostridiaceae	1485|Clostridium	1520|Clostridium beijerinckii	TRUE	FALSE	FALSE	FALSE
GCF_013294405.1	1520	1520	Clostridium beijerinckii	strain=DJ037	Contig	100	0.36	https://ftp.ncbi.nlm.nih.gov/genomes/all/GCF/013/294/405/GCF_013294405.1_ASM1329440v1	2|Bacteria	1239|Bacillota	186801|Clostridia	186802|Eubacteriales	31979|Clostridiaceae	1485|Clostridium	1520|Clostridium beijerinckii	TRUE	FALSE	FALSE	FALSE
GCF_013294445.1	36745	36745	Clostridium saccharoperbutylacetonicum	strain=DJ069	Contig	100	0.87	https://ftp.ncbi.nlm.nih.gov/genomes/all/GCF/013/294/445/GCF_013294445.1_ASM1329444v1	2|Bacteria	1239|Bacillota	186801|Clostridia	186802|Eubacteriales	31979|Clostridiaceae	1485|Clostridium	36745|Clostridium saccharoperbutylacetonicum	TRUE	FALSE	FALSE	FALSE
GCF_013294465.1	1520	1520	Clostridium beijerinckii	strain=DJ001	Contig	100	0.23	https://ftp.ncbi.nlm.nih.gov/genomes/all/GCF/013/294/465/GCF_013294465.1_ASM1329446v1	2|Bacteria	1239|Bacillota	186801|Clostridia	186802|Eubacteriales	31979|Clostridiaceae	1485|Clostridium	1520|Clostridium beijerinckii	TRUE	FALSE	FALSE	FALSE
GCF_013294475.1	1520	1520	Clostridium beijerinckii	strain=DJ026	Contig	100	0.2	https://ftp.ncbi.nlm.nih.gov/genomes/all/GCF/013/294/475/GCF_013294475.1_ASM1329447v1	2|Bacteria	1239|Bacillota	186801|Clostridia	186802|Eubacteriales	31979|Clostridiaceae	1485|Clostridium	1520|Clostridium beijerinckii	TRUE	FALSE	FALSE	FALSE
GCF_013294505.1	1520	1520	Clostridium beijerinckii	strain=DJ020	Contig	100	0.26	https://ftp.ncbi.nlm.nih.gov/genomes/all/GCF/013/294/505/GCF_013294505.1_ASM1329450v1	2|Bacteria	1239|Bacillota	186801|Clostridia	186802|Eubacteriales	31979|Clostridiaceae	1485|Clostridium	1520|Clostridium beijerinckii	TRUE	FALSE	FALSE	FALSE
GCF_013294515.1	1520	1520	Clostridium beijerinckii	strain=DJ040	Contig	100	0.21	https://ftp.ncbi.nlm.nih.gov/genomes/all/GCF/013/294/515/GCF_013294515.1_ASM1329451v1	2|Bacteria	1239|Bacillota	186801|Clostridia	186802|Eubacteriales	31979|Clostridiaceae	1485|Clostridium	1520|Clostridium beijerinckii	TRUE	FALSE	FALSE	FALSE
GCF_013294545.1	1520	1520	Clostridium beijerinckii	strain=DJ052	Contig	100	0.77	https://ftp.ncbi.nlm.nih.gov/genomes/all/GCF/013/294/545/GCF_013294545.1_ASM1329454v1	2|Bacteria	1239|Bacillota	186801|Clostridia	186802|Eubacteriales	31979|Clostridiaceae	1485|Clostridium	1520|Clostridium beijerinckii	TRUE	FALSE	FALSE	FALSE
GCF_013294555.1	1520	1520	Clostridium beijerinckii	strain=DJ057	Contig	100	0.72	https://ftp.ncbi.nlm.nih.gov/genomes/all/GCF/013/294/555/GCF_013294555.1_ASM1329455v1	2|Bacteria	1239|Bacillota	186801|Clostridia	186802|Eubacteriales	31979|Clostridiaceae	1485|Clostridium	1520|Clostridium beijerinckii	TRUE	FALSE	FALSE	FALSE
GCF_013294575.1	1520	1520	Clostridium beijerinckii	strain=DJ058	Contig	100	0.39	https://ftp.ncbi.nlm.nih.gov/genomes/all/GCF/013/294/575/GCF_013294575.1_ASM1329457v1	2|Bacteria	1239|Bacillota	186801|Clostridia	186802|Eubacteriales	31979|Clostridiaceae	1485|Clostridium	1520|Clostridium beijerinckii	TRUE	FALSE	FALSE	FALSE
GCF_013294605.1	1520	1520	Clostridium beijerinckii	strain=DJ073	Contig	100	0.24	https://ftp.ncbi.nlm.nih.gov/genomes/all/GCF/013/294/605/GCF_013294605.1_ASM1329460v1	2|Bacteria	1239|Bacillota	186801|Clostridia	186802|Eubacteriales	31979|Clostridiaceae	1485|Clostridium	1520|Clostridium beijerinckii	TRUE	FALSE	FALSE	FALSE
GCF_013294615.1	1520	1520	Clostridium beijerinckii	strain=DJ080	Contig	100	1.01	https://ftp.ncbi.nlm.nih.gov/genomes/all/GCF/013/294/615/GCF_013294615.1_ASM1329461v1	2|Bacteria	1239|Bacillota	186801|Clostridia	186802|Eubacteriales	31979|Clostridiaceae	1485|Clostridium	1520|Clostridium beijerinckii	TRUE	FALSE	FALSE	FALSE
GCF_013294625.1	1520	1520	Clostridium beijerinckii	strain=DJ084	Contig	100	1.25	https://ftp.ncbi.nlm.nih.gov/genomes/all/GCF/013/294/625/GCF_013294625.1_ASM1329462v1	2|Bacteria	1239|Bacillota	186801|Clostridia	186802|Eubacteriales	31979|Clostridiaceae	1485|Clostridium	1520|Clostridium beijerinckii	TRUE	FALSE	FALSE	FALSE
GCF_013294665.1	1520	1520	Clostridium beijerinckii	strain=DJ097	Contig	100	0.23	https://ftp.ncbi.nlm.nih.gov/genomes/all/GCF/013/294/665/GCF_013294665.1_ASM1329466v1	2|Bacteria	1239|Bacillota	186801|Clostridia	186802|Eubacteriales	31979|Clostridiaceae	1485|Clostridium	1520|Clostridium beijerinckii	TRUE	FALSE	FALSE	FALSE
GCF_013294675.1	1520	1520	Clostridium beijerinckii	strain=DJ089	Contig	100	0.21	https://ftp.ncbi.nlm.nih.gov/genomes/all/GCF/013/294/675/GCF_013294675.1_ASM1329467v1	2|Bacteria	1239|Bacillota	186801|Clostridia	186802|Eubacteriales	31979|Clostridiaceae	1485|Clostridium	1520|Clostridium beijerinckii	TRUE	FALSE	FALSE	FALSE
GCF_013294705.1	1520	1520	Clostridium beijerinckii	strain=DJ102	Contig	100	0.22	https://ftp.ncbi.nlm.nih.gov/genomes/all/GCF/013/294/705/GCF_013294705.1_ASM1329470v1	2|Bacteria	1239|Bacillota	186801|Clostridia	186802|Eubacteriales	31979|Clostridiaceae	1485|Clostridium	1520|Clostridium beijerinckii	TRUE	FALSE	FALSE	FALSE
GCF_013294715.1	1520	1520	Clostridium beijerinckii	strain=DJ107	Contig	100	0.36	https://ftp.ncbi.nlm.nih.gov/genomes/all/GCF/013/294/715/GCF_013294715.1_ASM1329471v1	2|Bacteria	1239|Bacillota	186801|Clostridia	186802|Eubacteriales	31979|Clostridiaceae	1485|Clostridium	1520|Clostridium beijerinckii	TRUE	FALSE	FALSE	FALSE
GCF_013294745.1	1520	1520	Clostridium beijerinckii	strain=DJ105	Contig	100	0.23	https://ftp.ncbi.nlm.nih.gov/genomes/all/GCF/013/294/745/GCF_013294745.1_ASM1329474v1	2|Bacteria	1239|Bacillota	186801|Clostridia	186802|Eubacteriales	31979|Clostridiaceae	1485|Clostridium	1520|Clostridium beijerinckii	TRUE	FALSE	FALSE	FALSE
GCF_013294755.1	1520	1520	Clostridium beijerinckii	strain=DJ106	Contig	100	0.22	https://ftp.ncbi.nlm.nih.gov/genomes/all/GCF/013/294/755/GCF_013294755.1_ASM1329475v1	2|Bacteria	1239|Bacillota	186801|Clostridia	186802|Eubacteriales	31979|Clostridiaceae	1485|Clostridium	1520|Clostridium beijerinckii	TRUE	FALSE	FALSE	FALSE
GCF_013294765.1	1520	1520	Clostridium beijerinckii	strain=DJ110	Contig	100	0.22	https://ftp.ncbi.nlm.nih.gov/genomes/all/GCF/013/294/765/GCF_013294765.1_ASM1329476v1	2|Bacteria	1239|Bacillota	186801|Clostridia	186802|Eubacteriales	31979|Clostridiaceae	1485|Clostridium	1520|Clostridium beijerinckii	TRUE	FALSE	FALSE	FALSE
GCF_013294805.1	1520	1520	Clostridium beijerinckii	strain=DJ112	Contig	100	0.23	https://ftp.ncbi.nlm.nih.gov/genomes/all/GCF/013/294/805/GCF_013294805.1_ASM1329480v1	2|Bacteria	1239|Bacillota	186801|Clostridia	186802|Eubacteriales	31979|Clostridiaceae	1485|Clostridium	1520|Clostridium beijerinckii	TRUE	FALSE	FALSE	FALSE
GCF_013294815.1	1520	1520	Clostridium beijerinckii	strain=DJ119	Contig	100	0.24	https://ftp.ncbi.nlm.nih.gov/genomes/all/GCF/013/294/815/GCF_013294815.1_ASM1329481v1	2|Bacteria	1239|Bacillota	186801|Clostridia	186802|Eubacteriales	31979|Clostridiaceae	1485|Clostridium	1520|Clostridium beijerinckii	TRUE	FALSE	FALSE	FALSE
GCF_013294825.1	1520	1520	Clostridium beijerinckii	strain=DJ121	Contig	100	0.18	https://ftp.ncbi.nlm.nih.gov/genomes/all/GCF/013/294/825/GCF_013294825.1_ASM1329482v1	2|Bacteria	1239|Bacillota	186801|Clostridia	186802|Eubacteriales	31979|Clostridiaceae	1485|Clostridium	1520|Clostridium beijerinckii	TRUE	FALSE	FALSE	FALSE
GCF_013294835.1	1520	1520	Clostridium beijerinckii	strain=DJ125	Contig	100	0.42	https://ftp.ncbi.nlm.nih.gov/genomes/all/GCF/013/294/835/GCF_013294835.1_ASM1329483v1	2|Bacteria	1239|Bacillota	186801|Clostridia	186802|Eubacteriales	31979|Clostridiaceae	1485|Clostridium	1520|Clostridium beijerinckii	TRUE	FALSE	FALSE	FALSE
GCF_013294855.1	1520	1520	Clostridium beijerinckii	strain=DJ116	Contig	100	0.23	https://ftp.ncbi.nlm.nih.gov/genomes/all/GCF/013/294/855/GCF_013294855.1_ASM1329485v1	2|Bacteria	1239|Bacillota	186801|Clostridia	186802|Eubacteriales	31979|Clostridiaceae	1485|Clostridium	1520|Clostridium beijerinckii	TRUE	FALSE	FALSE	FALSE
GCF_013294905.1	1520	1520	Clostridium beijerinckii	strain=DJ128	Contig	100	0.23	https://ftp.ncbi.nlm.nih.gov/genomes/all/GCF/013/294/905/GCF_013294905.1_ASM1329490v1	2|Bacteria	1239|Bacillota	186801|Clostridia	186802|Eubacteriales	31979|Clostridiaceae	1485|Clostridium	1520|Clostridium beijerinckii	TRUE	FALSE	FALSE	FALSE
GCF_013294915.1	1520	1520	Clostridium beijerinckii	strain=DJ126	Contig	100	0.23	https://ftp.ncbi.nlm.nih.gov/genomes/all/GCF/013/294/915/GCF_013294915.1_ASM1329491v1	2|Bacteria	1239|Bacillota	186801|Clostridia	186802|Eubacteriales	31979|Clostridiaceae	1485|Clostridium	1520|Clostridium beijerinckii	TRUE	FALSE	FALSE	FALSE
GCF_013294925.1	1520	1520	Clostridium beijerinckii	strain=DJ154	Contig	100	0.23	https://ftp.ncbi.nlm.nih.gov/genomes/all/GCF/013/294/925/GCF_013294925.1_ASM1329492v1	2|Bacteria	1239|Bacillota	186801|Clostridia	186802|Eubacteriales	31979|Clostridiaceae	1485|Clostridium	1520|Clostridium beijerinckii	TRUE	FALSE	FALSE	FALSE
GCF_013294955.1	1520	1520	Clostridium beijerinckii	strain=DJ127	Contig	100	0.23	https://ftp.ncbi.nlm.nih.gov/genomes/all/GCF/013/294/955/GCF_013294955.1_ASM1329495v1	2|Bacteria	1239|Bacillota	186801|Clostridia	186802|Eubacteriales	31979|Clostridiaceae	1485|Clostridium	1520|Clostridium beijerinckii	TRUE	FALSE	FALSE	FALSE
GCF_013294965.1	1520	1520	Clostridium beijerinckii	strain=DJ155	Contig	100	0.23	https://ftp.ncbi.nlm.nih.gov/genomes/all/GCF/013/294/965/GCF_013294965.1_ASM1329496v1	2|Bacteria	1239|Bacillota	186801|Clostridia	186802|Eubacteriales	31979|Clostridiaceae	1485|Clostridium	1520|Clostridium beijerinckii	TRUE	FALSE	FALSE	FALSE
GCF_013295005.1	1520	1520	Clostridium beijerinckii	strain=DJ158	Contig	100	0.22	https://ftp.ncbi.nlm.nih.gov/genomes/all/GCF/013/295/005/GCF_013295005.1_ASM1329500v1	2|Bacteria	1239|Bacillota	186801|Clostridia	186802|Eubacteriales	31979|Clostridiaceae	1485|Clostridium	1520|Clostridium beijerinckii	TRUE	FALSE	FALSE	FALSE
GCF_013295015.1	1520	1520	Clostridium beijerinckii	strain=DJ182	Contig	100	0.36	https://ftp.ncbi.nlm.nih.gov/genomes/all/GCF/013/295/015/GCF_013295015.1_ASM1329501v1	2|Bacteria	1239|Bacillota	186801|Clostridia	186802|Eubacteriales	31979|Clostridiaceae	1485|Clostridium	1520|Clostridium beijerinckii	TRUE	FALSE	FALSE	FALSE
GCF_013295025.1	1520	1520	Clostridium beijerinckii	strain=DJ180	Contig	100	0.54	https://ftp.ncbi.nlm.nih.gov/genomes/all/GCF/013/295/025/GCF_013295025.1_ASM1329502v1	2|Bacteria	1239|Bacillota	186801|Clostridia	186802|Eubacteriales	31979|Clostridiaceae	1485|Clostridium	1520|Clostridium beijerinckii	TRUE	FALSE	FALSE	FALSE
GCF_013295035.1	1520	1520	Clostridium beijerinckii	strain=DJ184	Contig	100	0.23	https://ftp.ncbi.nlm.nih.gov/genomes/all/GCF/013/295/035/GCF_013295035.1_ASM1329503v1	2|Bacteria	1239|Bacillota	186801|Clostridia	186802|Eubacteriales	31979|Clostridiaceae	1485|Clostridium	1520|Clostridium beijerinckii	TRUE	FALSE	FALSE	FALSE
GCF_013295085.1	1520	1520	Clostridium beijerinckii	strain=DJ159	Contig	100	0.23	https://ftp.ncbi.nlm.nih.gov/genomes/all/GCF/013/295/085/GCF_013295085.1_ASM1329508v1	2|Bacteria	1239|Bacillota	186801|Clostridia	186802|Eubacteriales	31979|Clostridiaceae	1485|Clostridium	1520|Clostridium beijerinckii	TRUE	FALSE	FALSE	FALSE
GCF_013295105.1	1520	1520	Clostridium beijerinckii	strain=DJ185	Contig	100	0.23	https://ftp.ncbi.nlm.nih.gov/genomes/all/GCF/013/295/105/GCF_013295105.1_ASM1329510v1	2|Bacteria	1239|Bacillota	186801|Clostridia	186802|Eubacteriales	31979|Clostridiaceae	1485|Clostridium	1520|Clostridium beijerinckii	TRUE	FALSE	FALSE	FALSE
GCF_013295115.1	1520	1520	Clostridium beijerinckii	strain=DJ227	Contig	100	0.23	https://ftp.ncbi.nlm.nih.gov/genomes/all/GCF/013/295/115/GCF_013295115.1_ASM1329511v1	2|Bacteria	1239|Bacillota	186801|Clostridia	186802|Eubacteriales	31979|Clostridiaceae	1485|Clostridium	1520|Clostridium beijerinckii	TRUE	FALSE	FALSE	FALSE
GCF_013295145.1	1520	1520	Clostridium beijerinckii	strain=DJ226	Contig	100	0.23	https://ftp.ncbi.nlm.nih.gov/genomes/all/GCF/013/295/145/GCF_013295145.1_ASM1329514v1	2|Bacteria	1239|Bacillota	186801|Clostridia	186802|Eubacteriales	31979|Clostridiaceae	1485|Clostridium	1520|Clostridium beijerinckii	TRUE	FALSE	FALSE	FALSE
GCF_013295155.1	1520	1520	Clostridium beijerinckii	strain=DJ187	Contig	100	0.23	https://ftp.ncbi.nlm.nih.gov/genomes/all/GCF/013/295/155/GCF_013295155.1_ASM1329515v1	2|Bacteria	1239|Bacillota	186801|Clostridia	186802|Eubacteriales	31979|Clostridiaceae	1485|Clostridium	1520|Clostridium beijerinckii	TRUE	FALSE	FALSE	FALSE
GCF_013295185.1	1520	1520	Clostridium beijerinckii	strain=DJ228.2	Contig	100	0.23	https://ftp.ncbi.nlm.nih.gov/genomes/all/GCF/013/295/185/GCF_013295185.1_ASM1329518v1	2|Bacteria	1239|Bacillota	186801|Clostridia	186802|Eubacteriales	31979|Clostridiaceae	1485|Clostridium	1520|Clostridium beijerinckii	TRUE	FALSE	FALSE	FALSE
GCF_013295205.1	1520	1520	Clostridium beijerinckii	strain=DJ229	Contig	100	0.23	https://ftp.ncbi.nlm.nih.gov/genomes/all/GCF/013/295/205/GCF_013295205.1_ASM1329520v1	2|Bacteria	1239|Bacillota	186801|Clostridia	186802|Eubacteriales	31979|Clostridiaceae	1485|Clostridium	1520|Clostridium beijerinckii	TRUE	FALSE	FALSE	FALSE
GCF_013295215.1	1520	1520	Clostridium beijerinckii	strain=DJ233	Contig	100	0.36	https://ftp.ncbi.nlm.nih.gov/genomes/all/GCF/013/295/215/GCF_013295215.1_ASM1329521v1	2|Bacteria	1239|Bacillota	186801|Clostridia	186802|Eubacteriales	31979|Clostridiaceae	1485|Clostridium	1520|Clostridium beijerinckii	TRUE	FALSE	FALSE	FALSE
GCF_013295245.1	1520	1520	Clostridium beijerinckii	strain=DJ237	Contig	100	0.22	https://ftp.ncbi.nlm.nih.gov/genomes/all/GCF/013/295/245/GCF_013295245.1_ASM1329524v1	2|Bacteria	1239|Bacillota	186801|Clostridia	186802|Eubacteriales	31979|Clostridiaceae	1485|Clostridium	1520|Clostridium beijerinckii	TRUE	FALSE	FALSE	FALSE
GCF_013295265.1	1520	1520	Clostridium beijerinckii	strain=DJ236	Contig	100	0.31	https://ftp.ncbi.nlm.nih.gov/genomes/all/GCF/013/295/265/GCF_013295265.1_ASM1329526v1	2|Bacteria	1239|Bacillota	186801|Clostridia	186802|Eubacteriales	31979|Clostridiaceae	1485|Clostridium	1520|Clostridium beijerinckii	TRUE	FALSE	FALSE	FALSE
GCF_013295285.1	1520	1520	Clostridium beijerinckii	strain=DJ238	Contig	100	0.22	https://ftp.ncbi.nlm.nih.gov/genomes/all/GCF/013/295/285/GCF_013295285.1_ASM1329528v1	2|Bacteria	1239|Bacillota	186801|Clostridia	186802|Eubacteriales	31979|Clostridiaceae	1485|Clostridium	1520|Clostridium beijerinckii	TRUE	FALSE	FALSE	FALSE
GCF_013295295.1	1520	1520	Clostridium beijerinckii	strain=DJ234	Contig	100	0.52	https://ftp.ncbi.nlm.nih.gov/genomes/all/GCF/013/295/295/GCF_013295295.1_ASM1329529v1	2|Bacteria	1239|Bacillota	186801|Clostridia	186802|Eubacteriales	31979|Clostridiaceae	1485|Clostridium	1520|Clostridium beijerinckii	TRUE	FALSE	FALSE	FALSE
GCF_013295305.1	1520	1520	Clostridium beijerinckii	strain=DJ239	Contig	100	0.28	https://ftp.ncbi.nlm.nih.gov/genomes/all/GCF/013/295/305/GCF_013295305.1_ASM1329530v1	2|Bacteria	1239|Bacillota	186801|Clostridia	186802|Eubacteriales	31979|Clostridiaceae	1485|Clostridium	1520|Clostridium beijerinckii	TRUE	FALSE	FALSE	FALSE
GCF_013295345.1	1520	1520	Clostridium beijerinckii	strain=DJ241	Contig	100	0.22	https://ftp.ncbi.nlm.nih.gov/genomes/all/GCF/013/295/345/GCF_013295345.1_ASM1329534v1	2|Bacteria	1239|Bacillota	186801|Clostridia	186802|Eubacteriales	31979|Clostridiaceae	1485|Clostridium	1520|Clostridium beijerinckii	TRUE	FALSE	FALSE	FALSE
GCF_013295355.1	1520	1520	Clostridium beijerinckii	strain=DJ243	Contig	100	0.23	https://ftp.ncbi.nlm.nih.gov/genomes/all/GCF/013/295/355/GCF_013295355.1_ASM1329535v1	2|Bacteria	1239|Bacillota	186801|Clostridia	186802|Eubacteriales	31979|Clostridiaceae	1485|Clostridium	1520|Clostridium beijerinckii	TRUE	FALSE	FALSE	FALSE
GCF_013295385.1	1520	1520	Clostridium beijerinckii	strain=DJ244	Contig	100	0.23	https://ftp.ncbi.nlm.nih.gov/genomes/all/GCF/013/295/385/GCF_013295385.1_ASM1329538v1	2|Bacteria	1239|Bacillota	186801|Clostridia	186802|Eubacteriales	31979|Clostridiaceae	1485|Clostridium	1520|Clostridium beijerinckii	TRUE	FALSE	FALSE	FALSE
GCF_013295395.1	1520	1520	Clostridium beijerinckii	strain=DJ251	Contig	100	0.21	https://ftp.ncbi.nlm.nih.gov/genomes/all/GCF/013/295/395/GCF_013295395.1_ASM1329539v1	2|Bacteria	1239|Bacillota	186801|Clostridia	186802|Eubacteriales	31979|Clostridiaceae	1485|Clostridium	1520|Clostridium beijerinckii	TRUE	FALSE	FALSE	FALSE
GCF_013295405.1	1520	1520	Clostridium beijerinckii	strain=DJ248	Contig	100	0.23	https://ftp.ncbi.nlm.nih.gov/genomes/all/GCF/013/295/405/GCF_013295405.1_ASM1329540v1	2|Bacteria	1239|Bacillota	186801|Clostridia	186802|Eubacteriales	31979|Clostridiaceae	1485|Clostridium	1520|Clostridium beijerinckii	TRUE	FALSE	FALSE	FALSE
GCF_013295425.1	1520	1520	Clostridium beijerinckii	strain=DJ253	Contig	100	0.24	https://ftp.ncbi.nlm.nih.gov/genomes/all/GCF/013/295/425/GCF_013295425.1_ASM1329542v1	2|Bacteria	1239|Bacillota	186801|Clostridia	186802|Eubacteriales	31979|Clostridiaceae	1485|Clostridium	1520|Clostridium beijerinckii	TRUE	FALSE	FALSE	FALSE
GCF_013295435.1	1520	1520	Clostridium beijerinckii	strain=DJ254	Contig	100	0.24	https://ftp.ncbi.nlm.nih.gov/genomes/all/GCF/013/295/435/GCF_013295435.1_ASM1329543v1	2|Bacteria	1239|Bacillota	186801|Clostridia	186802|Eubacteriales	31979|Clostridiaceae	1485|Clostridium	1520|Clostridium beijerinckii	TRUE	FALSE	FALSE	FALSE
GCF_013295485.1	1520	1520	Clostridium beijerinckii	strain=DJ259	Contig	100	0.23	https://ftp.ncbi.nlm.nih.gov/genomes/all/GCF/013/295/485/GCF_013295485.1_ASM1329548v1	2|Bacteria	1239|Bacillota	186801|Clostridia	186802|Eubacteriales	31979|Clostridiaceae	1485|Clostridium	1520|Clostridium beijerinckii	TRUE	FALSE	FALSE	FALSE
GCF_013295505.1	1520	1520	Clostridium beijerinckii	strain=DJ255	Contig	100	0.2	https://ftp.ncbi.nlm.nih.gov/genomes/all/GCF/013/295/505/GCF_013295505.1_ASM1329550v1	2|Bacteria	1239|Bacillota	186801|Clostridia	186802|Eubacteriales	31979|Clostridiaceae	1485|Clostridium	1520|Clostridium beijerinckii	TRUE	FALSE	FALSE	FALSE
GCF_013295515.1	1520	1520	Clostridium beijerinckii	strain=DJ261	Contig	100	0.23	https://ftp.ncbi.nlm.nih.gov/genomes/all/GCF/013/295/515/GCF_013295515.1_ASM1329551v1	2|Bacteria	1239|Bacillota	186801|Clostridia	186802|Eubacteriales	31979|Clostridiaceae	1485|Clostridium	1520|Clostridium beijerinckii	TRUE	FALSE	FALSE	FALSE
GCF_013295535.1	1520	1520	Clostridium beijerinckii	strain=DJ265	Contig	100	0.24	https://ftp.ncbi.nlm.nih.gov/genomes/all/GCF/013/295/535/GCF_013295535.1_ASM1329553v1	2|Bacteria	1239|Bacillota	186801|Clostridia	186802|Eubacteriales	31979|Clostridiaceae	1485|Clostridium	1520|Clostridium beijerinckii	TRUE	FALSE	FALSE	FALSE
GCF_013295565.1	1520	1520	Clostridium beijerinckii	strain=DJ264	Contig	100	0.33	https://ftp.ncbi.nlm.nih.gov/genomes/all/GCF/013/295/565/GCF_013295565.1_ASM1329556v1	2|Bacteria	1239|Bacillota	186801|Clostridia	186802|Eubacteriales	31979|Clostridiaceae	1485|Clostridium	1520|Clostridium beijerinckii	TRUE	FALSE	FALSE	FALSE
GCF_013295575.1	1520	1520	Clostridium beijerinckii	strain=DJ269	Contig	100	0.23	https://ftp.ncbi.nlm.nih.gov/genomes/all/GCF/013/295/575/GCF_013295575.1_ASM1329557v1	2|Bacteria	1239|Bacillota	186801|Clostridia	186802|Eubacteriales	31979|Clostridiaceae	1485|Clostridium	1520|Clostridium beijerinckii	TRUE	FALSE	FALSE	FALSE
GCF_013295605.1	1520	1520	Clostridium beijerinckii	strain=DJ273	Contig	100	0.22	https://ftp.ncbi.nlm.nih.gov/genomes/all/GCF/013/295/605/GCF_013295605.1_ASM1329560v1	2|Bacteria	1239|Bacillota	186801|Clostridia	186802|Eubacteriales	31979|Clostridiaceae	1485|Clostridium	1520|Clostridium beijerinckii	TRUE	FALSE	FALSE	FALSE
GCF_013295625.1	1520	1520	Clostridium beijerinckii	strain=DJ274	Contig	100	0.23	https://ftp.ncbi.nlm.nih.gov/genomes/all/GCF/013/295/625/GCF_013295625.1_ASM1329562v1	2|Bacteria	1239|Bacillota	186801|Clostridia	186802|Eubacteriales	31979|Clostridiaceae	1485|Clostridium	1520|Clostridium beijerinckii	TRUE	FALSE	FALSE	FALSE
GCF_013295635.1	1520	1520	Clostridium beijerinckii	strain=DJ272	Contig	100	0.21	https://ftp.ncbi.nlm.nih.gov/genomes/all/GCF/013/295/635/GCF_013295635.1_ASM1329563v1	2|Bacteria	1239|Bacillota	186801|Clostridia	186802|Eubacteriales	31979|Clostridiaceae	1485|Clostridium	1520|Clostridium beijerinckii	TRUE	FALSE	FALSE	FALSE
GCF_013295665.1	1520	1520	Clostridium beijerinckii	strain=DJ085	Contig	100	0.24	https://ftp.ncbi.nlm.nih.gov/genomes/all/GCF/013/295/665/GCF_013295665.1_ASM1329566v1	2|Bacteria	1239|Bacillota	186801|Clostridia	186802|Eubacteriales	31979|Clostridiaceae	1485|Clostridium	1520|Clostridium beijerinckii	TRUE	FALSE	FALSE	FALSE
GCF_013295675.1	1520	1520	Clostridium beijerinckii	strain=DJ141	Contig	100	1.18	https://ftp.ncbi.nlm.nih.gov/genomes/all/GCF/013/295/675/GCF_013295675.1_ASM1329567v1	2|Bacteria	1239|Bacillota	186801|Clostridia	186802|Eubacteriales	31979|Clostridiaceae	1485|Clostridium	1520|Clostridium beijerinckii	TRUE	FALSE	FALSE	FALSE
GCF_013295685.1	1520	1520	Clostridium beijerinckii	strain=DJ161	Contig	100	0.23	https://ftp.ncbi.nlm.nih.gov/genomes/all/GCF/013/295/685/GCF_013295685.1_ASM1329568v1	2|Bacteria	1239|Bacillota	186801|Clostridia	186802|Eubacteriales	31979|Clostridiaceae	1485|Clostridium	1520|Clostridium beijerinckii	TRUE	FALSE	FALSE	FALSE
GCF_013295725.1	1520	1520	Clostridium beijerinckii	strain=DJ164	Contig	100	0.23	https://ftp.ncbi.nlm.nih.gov/genomes/all/GCF/013/295/725/GCF_013295725.1_ASM1329572v1	2|Bacteria	1239|Bacillota	186801|Clostridia	186802|Eubacteriales	31979|Clostridiaceae	1485|Clostridium	1520|Clostridium beijerinckii	TRUE	FALSE	FALSE	FALSE
GCF_013295745.1	1520	1520	Clostridium beijerinckii	strain=DJ165	Contig	100	0.23	https://ftp.ncbi.nlm.nih.gov/genomes/all/GCF/013/295/745/GCF_013295745.1_ASM1329574v1	2|Bacteria	1239|Bacillota	186801|Clostridia	186802|Eubacteriales	31979|Clostridiaceae	1485|Clostridium	1520|Clostridium beijerinckii	TRUE	FALSE	FALSE	FALSE
GCF_013295765.1	1520	1520	Clostridium beijerinckii	strain=DJ166	Contig	100	0.23	https://ftp.ncbi.nlm.nih.gov/genomes/all/GCF/013/295/765/GCF_013295765.1_ASM1329576v1	2|Bacteria	1239|Bacillota	186801|Clostridia	186802|Eubacteriales	31979|Clostridiaceae	1485|Clostridium	1520|Clostridium beijerinckii	TRUE	FALSE	FALSE	FALSE
GCF_013295775.1	1520	1520	Clostridium beijerinckii	strain=DJ171	Contig	100	0.23	https://ftp.ncbi.nlm.nih.gov/genomes/all/GCF/013/295/775/GCF_013295775.1_ASM1329577v1	2|Bacteria	1239|Bacillota	186801|Clostridia	186802|Eubacteriales	31979|Clostridiaceae	1485|Clostridium	1520|Clostridium beijerinckii	TRUE	FALSE	FALSE	FALSE
GCF_013295795.1	1520	1520	Clostridium beijerinckii	strain=DJ170	Contig	100	0.17	https://ftp.ncbi.nlm.nih.gov/genomes/all/GCF/013/295/795/GCF_013295795.1_ASM1329579v1	2|Bacteria	1239|Bacillota	186801|Clostridia	186802|Eubacteriales	31979|Clostridiaceae	1485|Clostridium	1520|Clostridium beijerinckii	TRUE	FALSE	FALSE	FALSE
GCF_013295825.1	1520	1520	Clostridium beijerinckii	strain=DJ174	Contig	100	0.19	https://ftp.ncbi.nlm.nih.gov/genomes/all/GCF/013/295/825/GCF_013295825.1_ASM1329582v1	2|Bacteria	1239|Bacillota	186801|Clostridia	186802|Eubacteriales	31979|Clostridiaceae	1485|Clostridium	1520|Clostridium beijerinckii	TRUE	FALSE	FALSE	FALSE
GCF_013295845.1	1520	1520	Clostridium beijerinckii	strain=DJ173	Contig	100	1.42	https://ftp.ncbi.nlm.nih.gov/genomes/all/GCF/013/295/845/GCF_013295845.1_ASM1329584v1	2|Bacteria	1239|Bacillota	186801|Clostridia	186802|Eubacteriales	31979|Clostridiaceae	1485|Clostridium	1520|Clostridium beijerinckii	TRUE	FALSE	FALSE	FALSE
GCF_013295865.1	1520	1520	Clostridium beijerinckii	strain=DJ195	Contig	100	0.22	https://ftp.ncbi.nlm.nih.gov/genomes/all/GCF/013/295/865/GCF_013295865.1_ASM1329586v1	2|Bacteria	1239|Bacillota	186801|Clostridia	186802|Eubacteriales	31979|Clostridiaceae	1485|Clostridium	1520|Clostridium beijerinckii	TRUE	FALSE	FALSE	FALSE
GCF_013295875.1	1520	1520	Clostridium beijerinckii	strain=DJ175	Contig	100	0.23	https://ftp.ncbi.nlm.nih.gov/genomes/all/GCF/013/295/875/GCF_013295875.1_ASM1329587v1	2|Bacteria	1239|Bacillota	186801|Clostridia	186802|Eubacteriales	31979|Clostridiaceae	1485|Clostridium	1520|Clostridium beijerinckii	TRUE	FALSE	FALSE	FALSE
GCF_013295905.1	1520	1520	Clostridium beijerinckii	strain=DJ176	Contig	100	0.22	https://ftp.ncbi.nlm.nih.gov/genomes/all/GCF/013/295/905/GCF_013295905.1_ASM1329590v1	2|Bacteria	1239|Bacillota	186801|Clostridia	186802|Eubacteriales	31979|Clostridiaceae	1485|Clostridium	1520|Clostridium beijerinckii	TRUE	FALSE	FALSE	FALSE
GCF_013295915.1	1520	1520	Clostridium beijerinckii	strain=DJ196	Contig	100	0.23	https://ftp.ncbi.nlm.nih.gov/genomes/all/GCF/013/295/915/GCF_013295915.1_ASM1329591v1	2|Bacteria	1239|Bacillota	186801|Clostridia	186802|Eubacteriales	31979|Clostridiaceae	1485|Clostridium	1520|Clostridium beijerinckii	TRUE	FALSE	FALSE	FALSE
GCF_013295945.1	1520	1520	Clostridium beijerinckii	strain=DJ198	Contig	100	0.27	https://ftp.ncbi.nlm.nih.gov/genomes/all/GCF/013/295/945/GCF_013295945.1_ASM1329594v1	2|Bacteria	1239|Bacillota	186801|Clostridia	186802|Eubacteriales	31979|Clostridiaceae	1485|Clostridium	1520|Clostridium beijerinckii	TRUE	FALSE	FALSE	FALSE
GCF_013295955.1	1520	1520	Clostridium beijerinckii	strain=DJ200	Contig	100	0.24	https://ftp.ncbi.nlm.nih.gov/genomes/all/GCF/013/295/955/GCF_013295955.1_ASM1329595v1	2|Bacteria	1239|Bacillota	186801|Clostridia	186802|Eubacteriales	31979|Clostridiaceae	1485|Clostridium	1520|Clostridium beijerinckii	TRUE	FALSE	FALSE	FALSE
GCF_013295975.1	1520	1520	Clostridium beijerinckii	strain=DJ203	Contig	100	0.22	https://ftp.ncbi.nlm.nih.gov/genomes/all/GCF/013/295/975/GCF_013295975.1_ASM1329597v1	2|Bacteria	1239|Bacillota	186801|Clostridia	186802|Eubacteriales	31979|Clostridiaceae	1485|Clostridium	1520|Clostridium beijerinckii	TRUE	FALSE	FALSE	FALSE
GCF_013295995.1	1520	1520	Clostridium beijerinckii	strain=DJ204	Contig	100	0.23	https://ftp.ncbi.nlm.nih.gov/genomes/all/GCF/013/295/995/GCF_013295995.1_ASM1329599v1	2|Bacteria	1239|Bacillota	186801|Clostridia	186802|Eubacteriales	31979|Clostridiaceae	1485|Clostridium	1520|Clostridium beijerinckii	TRUE	FALSE	FALSE	FALSE
GCF_013296005.1	1520	1520	Clostridium beijerinckii	strain=DJ206	Contig	100	0.25	https://ftp.ncbi.nlm.nih.gov/genomes/all/GCF/013/296/005/GCF_013296005.1_ASM1329600v1	2|Bacteria	1239|Bacillota	186801|Clostridia	186802|Eubacteriales	31979|Clostridiaceae	1485|Clostridium	1520|Clostridium beijerinckii	TRUE	FALSE	FALSE	FALSE
GCF_013296045.1	1520	1520	Clostridium beijerinckii	strain=DJ208	Contig	100	0.24	https://ftp.ncbi.nlm.nih.gov/genomes/all/GCF/013/296/045/GCF_013296045.1_ASM1329604v1	2|Bacteria	1239|Bacillota	186801|Clostridia	186802|Eubacteriales	31979|Clostridiaceae	1485|Clostridium	1520|Clostridium beijerinckii	TRUE	FALSE	FALSE	FALSE
GCF_013296055.1	1520	1520	Clostridium beijerinckii	strain=DJ212	Contig	100	0.18	https://ftp.ncbi.nlm.nih.gov/genomes/all/GCF/013/296/055/GCF_013296055.1_ASM1329605v1	2|Bacteria	1239|Bacillota	186801|Clostridia	186802|Eubacteriales	31979|Clostridiaceae	1485|Clostridium	1520|Clostridium beijerinckii	TRUE	FALSE	FALSE	FALSE
GCF_013296065.1	1520	1520	Clostridium beijerinckii	strain=DJ213	Contig	100	0.21	https://ftp.ncbi.nlm.nih.gov/genomes/all/GCF/013/296/065/GCF_013296065.1_ASM1329606v1	2|Bacteria	1239|Bacillota	186801|Clostridia	186802|Eubacteriales	31979|Clostridiaceae	1485|Clostridium	1520|Clostridium beijerinckii	TRUE	FALSE	FALSE	FALSE
GCF_013296105.1	1520	1520	Clostridium beijerinckii	strain=DJ215	Contig	100	0.23	https://ftp.ncbi.nlm.nih.gov/genomes/all/GCF/013/296/105/GCF_013296105.1_ASM1329610v1	2|Bacteria	1239|Bacillota	186801|Clostridia	186802|Eubacteriales	31979|Clostridiaceae	1485|Clostridium	1520|Clostridium beijerinckii	TRUE	FALSE	FALSE	FALSE
GCF_013296115.1	1520	1520	Clostridium beijerinckii	strain=DJ216	Contig	100	0.26	https://ftp.ncbi.nlm.nih.gov/genomes/all/GCF/013/296/115/GCF_013296115.1_ASM1329611v1	2|Bacteria	1239|Bacillota	186801|Clostridia	186802|Eubacteriales	31979|Clostridiaceae	1485|Clostridium	1520|Clostridium beijerinckii	TRUE	FALSE	FALSE	FALSE
GCF_013296145.1	1520	1520	Clostridium beijerinckii	strain=DJ223	Contig	100	0.37	https://ftp.ncbi.nlm.nih.gov/genomes/all/GCF/013/296/145/GCF_013296145.1_ASM1329614v1	2|Bacteria	1239|Bacillota	186801|Clostridia	186802|Eubacteriales	31979|Clostridiaceae	1485|Clostridium	1520|Clostridium beijerinckii	TRUE	FALSE	FALSE	FALSE
GCF_013296155.1	1520	1520	Clostridium beijerinckii	strain=DJ221	Contig	100	0.31	https://ftp.ncbi.nlm.nih.gov/genomes/all/GCF/013/296/155/GCF_013296155.1_ASM1329615v1	2|Bacteria	1239|Bacillota	186801|Clostridia	186802|Eubacteriales	31979|Clostridiaceae	1485|Clostridium	1520|Clostridium beijerinckii	TRUE	FALSE	FALSE	FALSE
GCF_013296185.1	1520	1520	Clostridium beijerinckii	strain=DJ217	Contig	100	0.26	https://ftp.ncbi.nlm.nih.gov/genomes/all/GCF/013/296/185/GCF_013296185.1_ASM1329618v1	2|Bacteria	1239|Bacillota	186801|Clostridia	186802|Eubacteriales	31979|Clostridiaceae	1485|Clostridium	1520|Clostridium beijerinckii	TRUE	FALSE	FALSE	FALSE
GCF_013296195.1	1520	1520	Clostridium beijerinckii	strain=DJ277	Contig	100	0.25	https://ftp.ncbi.nlm.nih.gov/genomes/all/GCF/013/296/195/GCF_013296195.1_ASM1329619v1	2|Bacteria	1239|Bacillota	186801|Clostridia	186802|Eubacteriales	31979|Clostridiaceae	1485|Clostridium	1520|Clostridium beijerinckii	TRUE	FALSE	FALSE	FALSE
GCF_013296225.1	1520	1520	Clostridium beijerinckii	strain=DJ278	Contig	100	0.41	https://ftp.ncbi.nlm.nih.gov/genomes/all/GCF/013/296/225/GCF_013296225.1_ASM1329622v1	2|Bacteria	1239|Bacillota	186801|Clostridia	186802|Eubacteriales	31979|Clostridiaceae	1485|Clostridium	1520|Clostridium beijerinckii	TRUE	FALSE	FALSE	FALSE
GCF_013296245.1	1520	1520	Clostridium beijerinckii	strain=DJ283	Contig	100	0.2	https://ftp.ncbi.nlm.nih.gov/genomes/all/GCF/013/296/245/GCF_013296245.1_ASM1329624v1	2|Bacteria	1239|Bacillota	186801|Clostridia	186802|Eubacteriales	31979|Clostridiaceae	1485|Clostridium	1520|Clostridium beijerinckii	TRUE	FALSE	FALSE	FALSE
GCF_013296265.1	1520	1520	Clostridium beijerinckii	strain=DJ279	Contig	100	0.24	https://ftp.ncbi.nlm.nih.gov/genomes/all/GCF/013/296/265/GCF_013296265.1_ASM1329626v1	2|Bacteria	1239|Bacillota	186801|Clostridia	186802|Eubacteriales	31979|Clostridiaceae	1485|Clostridium	1520|Clostridium beijerinckii	TRUE	FALSE	FALSE	FALSE
GCF_013296275.1	1520	1520	Clostridium beijerinckii	strain=DJ290	Contig	100	0.22	https://ftp.ncbi.nlm.nih.gov/genomes/all/GCF/013/296/275/GCF_013296275.1_ASM1329627v1	2|Bacteria	1239|Bacillota	186801|Clostridia	186802|Eubacteriales	31979|Clostridiaceae	1485|Clostridium	1520|Clostridium beijerinckii	TRUE	FALSE	FALSE	FALSE
GCF_013296305.1	1520	1520	Clostridium beijerinckii	strain=DJ289	Contig	100	0.23	https://ftp.ncbi.nlm.nih.gov/genomes/all/GCF/013/296/305/GCF_013296305.1_ASM1329630v1	2|Bacteria	1239|Bacillota	186801|Clostridia	186802|Eubacteriales	31979|Clostridiaceae	1485|Clostridium	1520|Clostridium beijerinckii	TRUE	FALSE	FALSE	FALSE
GCF_013296325.1	1520	1520	Clostridium beijerinckii	strain=DJ316	Contig	100	0.57	https://ftp.ncbi.nlm.nih.gov/genomes/all/GCF/013/296/325/GCF_013296325.1_ASM1329632v1	2|Bacteria	1239|Bacillota	186801|Clostridia	186802|Eubacteriales	31979|Clostridiaceae	1485|Clostridium	1520|Clostridium beijerinckii	TRUE	FALSE	FALSE	FALSE
GCF_013296345.1	1488	1488	Clostridium acetobutylicum	strain=DJ310	Contig	100	1.14	https://ftp.ncbi.nlm.nih.gov/genomes/all/GCF/013/296/345/GCF_013296345.1_ASM1329634v1	2|Bacteria	1239|Bacillota	186801|Clostridia	186802|Eubacteriales	31979|Clostridiaceae	1485|Clostridium	1488|Clostridium acetobutylicum	TRUE	FALSE	FALSE	FALSE
GCF_013296365.1	1520	1520	Clostridium beijerinckii	strain=DJ331	Contig	100	0.44	https://ftp.ncbi.nlm.nih.gov/genomes/all/GCF/013/296/365/GCF_013296365.1_ASM1329636v1	2|Bacteria	1239|Bacillota	186801|Clostridia	186802|Eubacteriales	31979|Clostridiaceae	1485|Clostridium	1520|Clostridium beijerinckii	TRUE	FALSE	FALSE	FALSE
GCF_013296385.1	1520	1520	Clostridium beijerinckii	strain=DJ317	Contig	100	0.73	https://ftp.ncbi.nlm.nih.gov/genomes/all/GCF/013/296/385/GCF_013296385.1_ASM1329638v1	2|Bacteria	1239|Bacillota	186801|Clostridia	186802|Eubacteriales	31979|Clostridiaceae	1485|Clostridium	1520|Clostridium beijerinckii	TRUE	FALSE	FALSE	FALSE
GCF_013296395.1	1520	1520	Clostridium beijerinckii	strain=DJ323	Contig	100	0.98	https://ftp.ncbi.nlm.nih.gov/genomes/all/GCF/013/296/395/GCF_013296395.1_ASM1329639v1	2|Bacteria	1239|Bacillota	186801|Clostridia	186802|Eubacteriales	31979|Clostridiaceae	1485|Clostridium	1520|Clostridium beijerinckii	TRUE	FALSE	FALSE	FALSE
GCF_013296425.1	1520	1520	Clostridium beijerinckii	strain=DJ336	Contig	100	0.53	https://ftp.ncbi.nlm.nih.gov/genomes/all/GCF/013/296/425/GCF_013296425.1_ASM1329642v1	2|Bacteria	1239|Bacillota	186801|Clostridia	186802|Eubacteriales	31979|Clostridiaceae	1485|Clostridium	1520|Clostridium beijerinckii	TRUE	FALSE	FALSE	FALSE
GCF_013296445.1	1520	1520	Clostridium beijerinckii	strain=DJ131	Contig	100	0.89	https://ftp.ncbi.nlm.nih.gov/genomes/all/GCF/013/296/445/GCF_013296445.1_ASM1329644v1	2|Bacteria	1239|Bacillota	186801|Clostridia	186802|Eubacteriales	31979|Clostridiaceae	1485|Clostridium	1520|Clostridium beijerinckii	TRUE	FALSE	FALSE	FALSE
GCF_013296465.1	1520	1520	Clostridium beijerinckii	strain=DJ092	Contig	100	0.26	https://ftp.ncbi.nlm.nih.gov/genomes/all/GCF/013/296/465/GCF_013296465.1_ASM1329646v1	2|Bacteria	1239|Bacillota	186801|Clostridia	186802|Eubacteriales	31979|Clostridiaceae	1485|Clostridium	1520|Clostridium beijerinckii	TRUE	FALSE	FALSE	FALSE
GCF_013296485.1	1520	1520	Clostridium beijerinckii	strain=DJ139	Contig	100	0.26	https://ftp.ncbi.nlm.nih.gov/genomes/all/GCF/013/296/485/GCF_013296485.1_ASM1329648v1	2|Bacteria	1239|Bacillota	186801|Clostridia	186802|Eubacteriales	31979|Clostridiaceae	1485|Clostridium	1520|Clostridium beijerinckii	TRUE	FALSE	FALSE	FALSE
GCF_013296505.1	1520	1520	Clostridium beijerinckii	strain=DJ140	Contig	100	0.23	https://ftp.ncbi.nlm.nih.gov/genomes/all/GCF/013/296/505/GCF_013296505.1_ASM1329650v1	2|Bacteria	1239|Bacillota	186801|Clostridia	186802|Eubacteriales	31979|Clostridiaceae	1485|Clostridium	1520|Clostridium beijerinckii	TRUE	FALSE	FALSE	FALSE
GCF_013296525.1	1520	1520	Clostridium beijerinckii	strain=DJ143	Contig	100	0.37	https://ftp.ncbi.nlm.nih.gov/genomes/all/GCF/013/296/525/GCF_013296525.1_ASM1329652v1	2|Bacteria	1239|Bacillota	186801|Clostridia	186802|Eubacteriales	31979|Clostridiaceae	1485|Clostridium	1520|Clostridium beijerinckii	TRUE	FALSE	FALSE	FALSE
GCF_013296535.1	1520	1520	Clostridium beijerinckii	strain=DJ136	Contig	100	0.23	https://ftp.ncbi.nlm.nih.gov/genomes/all/GCF/013/296/535/GCF_013296535.1_ASM1329653v1	2|Bacteria	1239|Bacillota	186801|Clostridia	186802|Eubacteriales	31979|Clostridiaceae	1485|Clostridium	1520|Clostridium beijerinckii	TRUE	FALSE	FALSE	FALSE
GCF_013296555.1	1520	1520	Clostridium beijerinckii	strain=DJ144	Contig	100	0.23	https://ftp.ncbi.nlm.nih.gov/genomes/all/GCF/013/296/555/GCF_013296555.1_ASM1329655v1	2|Bacteria	1239|Bacillota	186801|Clostridia	186802|Eubacteriales	31979|Clostridiaceae	1485|Clostridium	1520|Clostridium beijerinckii	TRUE	FALSE	FALSE	FALSE
GCF_013296575.1	1520	1520	Clostridium beijerinckii	strain=DJ145	Contig	100	0.34	https://ftp.ncbi.nlm.nih.gov/genomes/all/GCF/013/296/575/GCF_013296575.1_ASM1329657v1	2|Bacteria	1239|Bacillota	186801|Clostridia	186802|Eubacteriales	31979|Clostridiaceae	1485|Clostridium	1520|Clostridium beijerinckii	TRUE	FALSE	FALSE	FALSE
GCF_013296605.1	1520	1520	Clostridium beijerinckii	strain=DJ249	Contig	100	1.91	https://ftp.ncbi.nlm.nih.gov/genomes/all/GCF/013/296/605/GCF_013296605.1_ASM1329660v1	2|Bacteria	1239|Bacillota	186801|Clostridia	186802|Eubacteriales	31979|Clostridiaceae	1485|Clostridium	1520|Clostridium beijerinckii	TRUE	FALSE	FALSE	FALSE
GCF_013296625.1	1520	1520	Clostridium beijerinckii	strain=DJ151	Contig	100	0.23	https://ftp.ncbi.nlm.nih.gov/genomes/all/GCF/013/296/625/GCF_013296625.1_ASM1329662v1	2|Bacteria	1239|Bacillota	186801|Clostridia	186802|Eubacteriales	31979|Clostridiaceae	1485|Clostridium	1520|Clostridium beijerinckii	TRUE	FALSE	FALSE	FALSE
GCF_013296635.1	1520	1520	Clostridium beijerinckii	strain=DJ059	Contig	100	0.23	https://ftp.ncbi.nlm.nih.gov/genomes/all/GCF/013/296/635/GCF_013296635.1_ASM1329663v1	2|Bacteria	1239|Bacillota	186801|Clostridia	186802|Eubacteriales	31979|Clostridiaceae	1485|Clostridium	1520|Clostridium beijerinckii	TRUE	FALSE	FALSE	FALSE
GCF_013296665.1	1520	1520	Clostridium beijerinckii	strain=DJ183	Contig	100	0.27	https://ftp.ncbi.nlm.nih.gov/genomes/all/GCF/013/296/665/GCF_013296665.1_ASM1329666v1	2|Bacteria	1239|Bacillota	186801|Clostridia	186802|Eubacteriales	31979|Clostridiaceae	1485|Clostridium	1520|Clostridium beijerinckii	TRUE	FALSE	FALSE	FALSE
GCF_013296675.1	1520	1520	Clostridium beijerinckii	strain=DJ257	Contig	100	0.24	https://ftp.ncbi.nlm.nih.gov/genomes/all/GCF/013/296/675/GCF_013296675.1_ASM1329667v1	2|Bacteria	1239|Bacillota	186801|Clostridia	186802|Eubacteriales	31979|Clostridiaceae	1485|Clostridium	1520|Clostridium beijerinckii	TRUE	FALSE	FALSE	FALSE
GCF_013296705.1	1553	1553	Clostridium tetanomorphum	strain=DJ061	Contig	100	0.99	https://ftp.ncbi.nlm.nih.gov/genomes/all/GCF/013/296/705/GCF_013296705.1_ASM1329670v1	2|Bacteria	1239|Bacillota	186801|Clostridia	186802|Eubacteriales	31979|Clostridiaceae	1485|Clostridium	1553|Clostridium tetanomorphum	TRUE	FALSE	FALSE	FALSE
GCF_013296715.1	1520	1520	Clostridium beijerinckii	strain=DJ082	Contig	100	0.23	https://ftp.ncbi.nlm.nih.gov/genomes/all/GCF/013/296/715/GCF_013296715.1_ASM1329671v1	2|Bacteria	1239|Bacillota	186801|Clostridia	186802|Eubacteriales	31979|Clostridiaceae	1485|Clostridium	1520|Clostridium beijerinckii	TRUE	FALSE	FALSE	FALSE
GCF_013296725.1	1520	1520	Clostridium beijerinckii	strain=DJ060	Contig	100	0.25	https://ftp.ncbi.nlm.nih.gov/genomes/all/GCF/013/296/725/GCF_013296725.1_ASM1329672v1	2|Bacteria	1239|Bacillota	186801|Clostridia	186802|Eubacteriales	31979|Clostridiaceae	1485|Clostridium	1520|Clostridium beijerinckii	TRUE	FALSE	FALSE	FALSE
GCF_013296765.1	1520	1520	Clostridium beijerinckii	strain=DJ149	Contig	100	0.23	https://ftp.ncbi.nlm.nih.gov/genomes/all/GCF/013/296/765/GCF_013296765.1_ASM1329676v1	2|Bacteria	1239|Bacillota	186801|Clostridia	186802|Eubacteriales	31979|Clostridiaceae	1485|Clostridium	1520|Clostridium beijerinckii	TRUE	FALSE	FALSE	FALSE
GCF_013296775.1	1520	1520	Clostridium beijerinckii	strain=DJ163	Contig	100	0.23	https://ftp.ncbi.nlm.nih.gov/genomes/all/GCF/013/296/775/GCF_013296775.1_ASM1329677v1	2|Bacteria	1239|Bacillota	186801|Clostridia	186802|Eubacteriales	31979|Clostridiaceae	1485|Clostridium	1520|Clostridium beijerinckii	TRUE	FALSE	FALSE	FALSE
GCF_013296805.1	1520	1520	Clostridium beijerinckii	strain=DJ168	Contig	100	0.23	https://ftp.ncbi.nlm.nih.gov/genomes/all/GCF/013/296/805/GCF_013296805.1_ASM1329680v1	2|Bacteria	1239|Bacillota	186801|Clostridia	186802|Eubacteriales	31979|Clostridiaceae	1485|Clostridium	1520|Clostridium beijerinckii	TRUE	FALSE	FALSE	FALSE
GCF_013296815.1	1520	1520	Clostridium beijerinckii	strain=DJ153	Contig	100	0.23	https://ftp.ncbi.nlm.nih.gov/genomes/all/GCF/013/296/815/GCF_013296815.1_ASM1329681v1	2|Bacteria	1239|Bacillota	186801|Clostridia	186802|Eubacteriales	31979|Clostridiaceae	1485|Clostridium	1520|Clostridium beijerinckii	TRUE	FALSE	FALSE	FALSE
GCF_013296845.1	1520	1520	Clostridium beijerinckii	strain=DJ177	Contig	100	0.23	https://ftp.ncbi.nlm.nih.gov/genomes/all/GCF/013/296/845/GCF_013296845.1_ASM1329684v1	2|Bacteria	1239|Bacillota	186801|Clostridia	186802|Eubacteriales	31979|Clostridiaceae	1485|Clostridium	1520|Clostridium beijerinckii	TRUE	FALSE	FALSE	FALSE
GCF_013296865.1	1520	1520	Clostridium beijerinckii	strain=DJ214	Contig	100	0.24	https://ftp.ncbi.nlm.nih.gov/genomes/all/GCF/013/296/865/GCF_013296865.1_ASM1329686v1	2|Bacteria	1239|Bacillota	186801|Clostridia	186802|Eubacteriales	31979|Clostridiaceae	1485|Clostridium	1520|Clostridium beijerinckii	TRUE	FALSE	FALSE	FALSE
GCF_013296875.1	1520	1520	Clostridium beijerinckii	strain=DJ199	Contig	100	0.26	https://ftp.ncbi.nlm.nih.gov/genomes/all/GCF/013/296/875/GCF_013296875.1_ASM1329687v1	2|Bacteria	1239|Bacillota	186801|Clostridia	186802|Eubacteriales	31979|Clostridiaceae	1485|Clostridium	1520|Clostridium beijerinckii	TRUE	FALSE	FALSE	FALSE
GCF_013296905.1	1520	1520	Clostridium beijerinckii	strain=DJ202	Contig	100	0.24	https://ftp.ncbi.nlm.nih.gov/genomes/all/GCF/013/296/905/GCF_013296905.1_ASM1329690v1	2|Bacteria	1239|Bacillota	186801|Clostridia	186802|Eubacteriales	31979|Clostridiaceae	1485|Clostridium	1520|Clostridium beijerinckii	TRUE	FALSE	FALSE	FALSE
GCF_013296915.1	1520	1520	Clostridium beijerinckii	strain=DJ050	Contig	100	0.52	https://ftp.ncbi.nlm.nih.gov/genomes/all/GCF/013/296/915/GCF_013296915.1_ASM1329691v1	2|Bacteria	1239|Bacillota	186801|Clostridia	186802|Eubacteriales	31979|Clostridiaceae	1485|Clostridium	1520|Clostridium beijerinckii	TRUE	FALSE	FALSE	FALSE
GCF_013296945.1	1520	1520	Clostridium beijerinckii	strain=DJ258	Contig	100	0.22	https://ftp.ncbi.nlm.nih.gov/genomes/all/GCF/013/296/945/GCF_013296945.1_ASM1329694v1	2|Bacteria	1239|Bacillota	186801|Clostridia	186802|Eubacteriales	31979|Clostridiaceae	1485|Clostridium	1520|Clostridium beijerinckii	TRUE	FALSE	FALSE	FALSE
GCF_013296965.1	1520	1520	Clostridium beijerinckii	strain=DJ211	Contig	100	0.23	https://ftp.ncbi.nlm.nih.gov/genomes/all/GCF/013/296/965/GCF_013296965.1_ASM1329696v1	2|Bacteria	1239|Bacillota	186801|Clostridia	186802|Eubacteriales	31979|Clostridiaceae	1485|Clostridium	1520|Clostridium beijerinckii	TRUE	FALSE	FALSE	FALSE
GCF_013296975.1	36745	36745	Clostridium saccharoperbutylacetonicum	strain=049	Contig	100	0.77	https://ftp.ncbi.nlm.nih.gov/genomes/all/GCF/013/296/975/GCF_013296975.1_ASM1329697v1	2|Bacteria	1239|Bacillota	186801|Clostridia	186802|Eubacteriales	31979|Clostridiaceae	1485|Clostridium	36745|Clostridium saccharoperbutylacetonicum	TRUE	FALSE	FALSE	FALSE
GCF_013296985.1	169679	169679	Clostridium saccharobutylicum	strain=DJ276	Contig	100	0.14	https://ftp.ncbi.nlm.nih.gov/genomes/all/GCF/013/296/985/GCF_013296985.1_ASM1329698v1	2|Bacteria	1239|Bacillota	186801|Clostridia	186802|Eubacteriales	31979|Clostridiaceae	1485|Clostridium	169679|Clostridium saccharobutylicum	TRUE	FALSE	FALSE	FALSE
GCF_013296995.1	1520	1520	Clostridium beijerinckii	strain=DJ284	Contig	100	1.14	https://ftp.ncbi.nlm.nih.gov/genomes/all/GCF/013/296/995/GCF_013296995.1_ASM1329699v1	2|Bacteria	1239|Bacillota	186801|Clostridia	186802|Eubacteriales	31979|Clostridiaceae	1485|Clostridium	1520|Clostridium beijerinckii	TRUE	FALSE	FALSE	FALSE
GCF_013297045.1	1520	1520	Clostridium beijerinckii	strain=DJ123	Contig	100	1.09	https://ftp.ncbi.nlm.nih.gov/genomes/all/GCF/013/297/045/GCF_013297045.1_ASM1329704v1	2|Bacteria	1239|Bacillota	186801|Clostridia	186802|Eubacteriales	31979|Clostridiaceae	1485|Clostridium	1520|Clostridium beijerinckii	TRUE	FALSE	FALSE	FALSE
GCF_013297065.1	1520	1520	Clostridium beijerinckii	strain=DJ009	Contig	100	0.23	https://ftp.ncbi.nlm.nih.gov/genomes/all/GCF/013/297/065/GCF_013297065.1_ASM1329706v1	2|Bacteria	1239|Bacillota	186801|Clostridia	186802|Eubacteriales	31979|Clostridiaceae	1485|Clostridium	1520|Clostridium beijerinckii	TRUE	FALSE	FALSE	FALSE
GCF_013297085.1	1520	1520	Clostridium beijerinckii	strain=DJ043	Contig	100	0.78	https://ftp.ncbi.nlm.nih.gov/genomes/all/GCF/013/297/085/GCF_013297085.1_ASM1329708v1	2|Bacteria	1239|Bacillota	186801|Clostridia	186802|Eubacteriales	31979|Clostridiaceae	1485|Clostridium	1520|Clostridium beijerinckii	TRUE	FALSE	FALSE	FALSE
GCF_013297095.1	1488	1488	Clostridium acetobutylicum	strain=DJ024	Contig	100	1.32	https://ftp.ncbi.nlm.nih.gov/genomes/all/GCF/013/297/095/GCF_013297095.1_ASM1329709v1	2|Bacteria	1239|Bacillota	186801|Clostridia	186802|Eubacteriales	31979|Clostridiaceae	1485|Clostridium	1488|Clostridium acetobutylicum	TRUE	FALSE	FALSE	FALSE
GCF_013297125.1	36745	36745	Clostridium saccharoperbutylacetonicum	strain=DJ098	Contig	100	0.93	https://ftp.ncbi.nlm.nih.gov/genomes/all/GCF/013/297/125/GCF_013297125.1_ASM1329712v1	2|Bacteria	1239|Bacillota	186801|Clostridia	186802|Eubacteriales	31979|Clostridiaceae	1485|Clostridium	36745|Clostridium saccharoperbutylacetonicum	TRUE	FALSE	FALSE	FALSE
GCF_013297145.1	1520	1520	Clostridium beijerinckii	strain=DJ066	Contig	100	0.19	https://ftp.ncbi.nlm.nih.gov/genomes/all/GCF/013/297/145/GCF_013297145.1_ASM1329714v1	2|Bacteria	1239|Bacillota	186801|Clostridia	186802|Eubacteriales	31979|Clostridiaceae	1485|Clostridium	1520|Clostridium beijerinckii	TRUE	FALSE	FALSE	FALSE
GCF_013297165.1	36745	36745	Clostridium saccharoperbutylacetonicum	strain=DJ048	Contig	100	1.05	https://ftp.ncbi.nlm.nih.gov/genomes/all/GCF/013/297/165/GCF_013297165.1_ASM1329716v1	2|Bacteria	1239|Bacillota	186801|Clostridia	186802|Eubacteriales	31979|Clostridiaceae	1485|Clostridium	36745|Clostridium saccharoperbutylacetonicum	TRUE	FALSE	FALSE	FALSE
GCF_013297175.1	1520	1520	Clostridium beijerinckii	strain=DJ095	Contig	100	0.24	https://ftp.ncbi.nlm.nih.gov/genomes/all/GCF/013/297/175/GCF_013297175.1_ASM1329717v1	2|Bacteria	1239|Bacillota	186801|Clostridia	186802|Eubacteriales	31979|Clostridiaceae	1485|Clostridium	1520|Clostridium beijerinckii	TRUE	FALSE	FALSE	FALSE
GCF_013297205.1	1520	1520	Clostridium beijerinckii	strain=DJ181	Contig	100	0.35	https://ftp.ncbi.nlm.nih.gov/genomes/all/GCF/013/297/205/GCF_013297205.1_ASM1329720v1	2|Bacteria	1239|Bacillota	186801|Clostridia	186802|Eubacteriales	31979|Clostridiaceae	1485|Clostridium	1520|Clostridium beijerinckii	TRUE	FALSE	FALSE	FALSE
GCF_013297225.1	1520	1520	Clostridium beijerinckii	strain=DJ186	Contig	100	0.27	https://ftp.ncbi.nlm.nih.gov/genomes/all/GCF/013/297/225/GCF_013297225.1_ASM1329722v1	2|Bacteria	1239|Bacillota	186801|Clostridia	186802|Eubacteriales	31979|Clostridiaceae	1485|Clostridium	1520|Clostridium beijerinckii	TRUE	FALSE	FALSE	FALSE
GCF_013297245.1	1520	1520	Clostridium beijerinckii	strain=DJ235	Contig	100	0.22	https://ftp.ncbi.nlm.nih.gov/genomes/all/GCF/013/297/245/GCF_013297245.1_ASM1329724v1	2|Bacteria	1239|Bacillota	186801|Clostridia	186802|Eubacteriales	31979|Clostridiaceae	1485|Clostridium	1520|Clostridium beijerinckii	TRUE	FALSE	FALSE	FALSE
GCF_013297255.1	1520	1520	Clostridium beijerinckii	strain=DJ256	Contig	100	0.26	https://ftp.ncbi.nlm.nih.gov/genomes/all/GCF/013/297/255/GCF_013297255.1_ASM1329725v1	2|Bacteria	1239|Bacillota	186801|Clostridia	186802|Eubacteriales	31979|Clostridiaceae	1485|Clostridium	1520|Clostridium beijerinckii	TRUE	FALSE	FALSE	FALSE
GCF_013297265.1	1520	1520	Clostridium beijerinckii	strain=DJ129	Contig	100	0.56	https://ftp.ncbi.nlm.nih.gov/genomes/all/GCF/013/297/265/GCF_013297265.1_ASM1329726v1	2|Bacteria	1239|Bacillota	186801|Clostridia	186802|Eubacteriales	31979|Clostridiaceae	1485|Clostridium	1520|Clostridium beijerinckii	TRUE	FALSE	FALSE	FALSE
GCF_013297305.1	1520	1520	Clostridium beijerinckii	strain=DJ193	Scaffold	100	0.22	https://ftp.ncbi.nlm.nih.gov/genomes/all/GCF/013/297/305/GCF_013297305.1_ASM1329730v1	2|Bacteria	1239|Bacillota	186801|Clostridia	186802|Eubacteriales	31979|Clostridiaceae	1485|Clostridium	1520|Clostridium beijerinckii	TRUE	FALSE	FALSE	FALSE
GCF_013297315.1	169679	169679	Clostridium saccharobutylicum	strain=DJ132	Scaffold	100	0.05	https://ftp.ncbi.nlm.nih.gov/genomes/all/GCF/013/297/315/GCF_013297315.1_ASM1329731v1	2|Bacteria	1239|Bacillota	186801|Clostridia	186802|Eubacteriales	31979|Clostridiaceae	1485|Clostridium	169679|Clostridium saccharobutylicum	TRUE	FALSE	FALSE	FALSE
GCF_013297345.1	169679	169679	Clostridium saccharobutylicum	strain=DJ070	Scaffold	100	0.02	https://ftp.ncbi.nlm.nih.gov/genomes/all/GCF/013/297/345/GCF_013297345.1_ASM1329734v1	2|Bacteria	1239|Bacillota	186801|Clostridia	186802|Eubacteriales	31979|Clostridiaceae	1485|Clostridium	169679|Clostridium saccharobutylicum	TRUE	FALSE	FALSE	FALSE
GCF_013297365.1	169679	169679	Clostridium saccharobutylicum	strain=DJ146	Scaffold	100	0.07	https://ftp.ncbi.nlm.nih.gov/genomes/all/GCF/013/297/365/GCF_013297365.1_ASM1329736v1	2|Bacteria	1239|Bacillota	186801|Clostridia	186802|Eubacteriales	31979|Clostridiaceae	1485|Clostridium	169679|Clostridium saccharobutylicum	TRUE	FALSE	FALSE	FALSE
GCF_013297375.1	169679	169679	Clostridium saccharobutylicum	strain=DJ148	Scaffold	100	0.07	https://ftp.ncbi.nlm.nih.gov/genomes/all/GCF/013/297/375/GCF_013297375.1_ASM1329737v1	2|Bacteria	1239|Bacillota	186801|Clostridia	186802|Eubacteriales	31979|Clostridiaceae	1485|Clostridium	169679|Clostridium saccharobutylicum	TRUE	FALSE	FALSE	FALSE
GCF_013297385.1	169679	169679	Clostridium saccharobutylicum	strain=DJ041	Scaffold	100	0.04	https://ftp.ncbi.nlm.nih.gov/genomes/all/GCF/013/297/385/GCF_013297385.1_ASM1329738v1	2|Bacteria	1239|Bacillota	186801|Clostridia	186802|Eubacteriales	31979|Clostridiaceae	1485|Clostridium	169679|Clostridium saccharobutylicum	TRUE	FALSE	FALSE	FALSE
GCF_013297425.1	169679	169679	Clostridium saccharobutylicum	strain=DJ005	Scaffold	100	0.05	https://ftp.ncbi.nlm.nih.gov/genomes/all/GCF/013/297/425/GCF_013297425.1_ASM1329742v1	2|Bacteria	1239|Bacillota	186801|Clostridia	186802|Eubacteriales	31979|Clostridiaceae	1485|Clostridium	169679|Clostridium saccharobutylicum	TRUE	FALSE	FALSE	FALSE
GCF_013297445.1	169679	169679	Clostridium saccharobutylicum	strain=DJ260	Scaffold	100	0.05	https://ftp.ncbi.nlm.nih.gov/genomes/all/GCF/013/297/445/GCF_013297445.1_ASM1329744v1	2|Bacteria	1239|Bacillota	186801|Clostridia	186802|Eubacteriales	31979|Clostridiaceae	1485|Clostridium	169679|Clostridium saccharobutylicum	TRUE	FALSE	FALSE	FALSE
GCF_013297465.1	169679	169679	Clostridium saccharobutylicum	strain=DJ120	Scaffold	100	0.05	https://ftp.ncbi.nlm.nih.gov/genomes/all/GCF/013/297/465/GCF_013297465.1_ASM1329746v1	2|Bacteria	1239|Bacillota	186801|Clostridia	186802|Eubacteriales	31979|Clostridiaceae	1485|Clostridium	169679|Clostridium saccharobutylicum	TRUE	FALSE	FALSE	FALSE
GCF_013297485.1	169679	169679	Clostridium saccharobutylicum	strain=DJ285	Scaffold	100	0.05	https://ftp.ncbi.nlm.nih.gov/genomes/all/GCF/013/297/485/GCF_013297485.1_ASM1329748v1	2|Bacteria	1239|Bacillota	186801|Clostridia	186802|Eubacteriales	31979|Clostridiaceae	1485|Clostridium	169679|Clostridium saccharobutylicum	TRUE	FALSE	FALSE	FALSE
GCF_013297935.1	50421	50421	Rhodoferax sp.	na	Scaffold	99.98	0.34	https://ftp.ncbi.nlm.nih.gov/genomes/all/GCF/013/297/935/GCF_013297935.1_ASM1329793v1	2|Bacteria	1224|Pseudomonadota	28216|Betaproteobacteria	80840|Burkholderiales	80864|Comamonadaceae	28065|Rhodoferax	50421|Rhodoferax sp.	TRUE	FALSE	FALSE	FALSE
GCF_013298855.1	647	647	Aeromonas sp.	na	Scaffold	99.31	1.24	https://ftp.ncbi.nlm.nih.gov/genomes/all/GCF/013/298/855/GCF_013298855.1_ASM1329885v1	2|Bacteria	1224|Pseudomonadota	1236|Gammaproteobacteria	135624|Aeromonadales	84642|Aeromonadaceae	642|Aeromonas	647|Aeromonas sp.	TRUE	FALSE	FALSE	FALSE
GCF_013299165.1	2742709	2742709	Microcoleus sp. bin38.metabat.b11b12b14.051	na	Scaffold	99.83	0.19	https://ftp.ncbi.nlm.nih.gov/genomes/all/GCF/013/299/165/GCF_013299165.1_ASM1329916v1	2|Bacteria	1117|Cyanobacteriota	3028117|Cyanophyceae	1150|Oscillatoriales	1892252|Microcoleaceae	44471|Microcoleus	2742709|Microcoleus sp. bin38.metabat.b11b12b14.051	TRUE	FALSE	FALSE	FALSE
GCF_013299175.1	2093942	2093942	Sphaerotilus sp.	na	Contig	94.78	2.02	https://ftp.ncbi.nlm.nih.gov/genomes/all/GCF/013/299/175/GCF_013299175.1_ASM1329917v1	2|Bacteria	1224|Pseudomonadota	28216|Betaproteobacteria	80840|Burkholderiales	2975441|Sphaerotilaceae	34102|Sphaerotilus	2093942|Sphaerotilus sp.	TRUE	FALSE	FALSE	FALSE
GCF_013299185.1	2742710	2742710	Microcoleus sp. bin48.metabat.b7b8b9.023	na	Scaffold	100	0.09	https://ftp.ncbi.nlm.nih.gov/genomes/all/GCF/013/299/185/GCF_013299185.1_ASM1329918v1	2|Bacteria	1117|Cyanobacteriota	3028117|Cyanophyceae	1150|Oscillatoriales	1892252|Microcoleaceae	44471|Microcoleus	2742710|Microcoleus sp. bin48.metabat.b7b8b9.023	TRUE	FALSE	FALSE	FALSE
GCF_013299545.1	410072	410072	Coprococcus comes	strain=MSK.17.85	Contig	100	1.29	https://ftp.ncbi.nlm.nih.gov/genomes/all/GCF/013/299/545/GCF_013299545.1_ASM1329954v1	2|Bacteria	1239|Bacillota	186801|Clostridia	186802|Eubacteriales	186803|Lachnospiraceae	33042|Coprococcus	410072|Coprococcus comes	TRUE	FALSE	FALSE	FALSE
GCF_013299555.1	418240	418240	Blautia wexlerae	strain=MSK.18.16	Contig	99.72	0.17	https://ftp.ncbi.nlm.nih.gov/genomes/all/GCF/013/299/555/GCF_013299555.1_ASM1329955v1	2|Bacteria	1239|Bacillota	186801|Clostridia	186802|Eubacteriales	186803|Lachnospiraceae	572511|Blautia	418240|Blautia wexlerae	TRUE	FALSE	FALSE	FALSE
GCF_013299585.1	40520	40520	Blautia obeum	strain=MSK.18.40	Contig	99.97	0.25	https://ftp.ncbi.nlm.nih.gov/genomes/all/GCF/013/299/585/GCF_013299585.1_ASM1329958v1	2|Bacteria	1239|Bacillota	186801|Clostridia	186802|Eubacteriales	186803|Lachnospiraceae	572511|Blautia	40520|Blautia obeum	TRUE	FALSE	FALSE	FALSE
GCF_013299595.1	33038	33038	[Ruminococcus] gnavus	strain=MSK.5.19	Contig	99.97	0.29	https://ftp.ncbi.nlm.nih.gov/genomes/all/GCF/013/299/595/GCF_013299595.1_ASM1329959v1	2|Bacteria	1239|Bacillota	186801|Clostridia	186802|Eubacteriales	186803|Lachnospiraceae	2316020|Mediterraneibacter	33038|[Ruminococcus] gnavus	TRUE	FALSE	FALSE	FALSE
GCF_013299605.1	33043	33043	Coprococcus eutactus	strain=MSK.18.32	Contig	99.98	2.17	https://ftp.ncbi.nlm.nih.gov/genomes/all/GCF/013/299/605/GCF_013299605.1_ASM1329960v1	2|Bacteria	1239|Bacillota	186801|Clostridia	186802|Eubacteriales	186803|Lachnospiraceae	33042|Coprococcus	33043|Coprococcus eutactus	TRUE	FALSE	FALSE	FALSE
GCF_013299665.1	410072	410072	Coprococcus comes	strain=MSK.17.59	Contig	100	1.26	https://ftp.ncbi.nlm.nih.gov/genomes/all/GCF/013/299/665/GCF_013299665.1_ASM1329966v1	2|Bacteria	1239|Bacillota	186801|Clostridia	186802|Eubacteriales	186803|Lachnospiraceae	33042|Coprococcus	410072|Coprococcus comes	TRUE	FALSE	FALSE	FALSE
GCF_013299685.1	410072	410072	Coprococcus comes	strain=MSK.17.45	Contig	100	1.67	https://ftp.ncbi.nlm.nih.gov/genomes/all/GCF/013/299/685/GCF_013299685.1_ASM1329968v1	2|Bacteria	1239|Bacillota	186801|Clostridia	186802|Eubacteriales	186803|Lachnospiraceae	33042|Coprococcus	410072|Coprococcus comes	TRUE	FALSE	FALSE	FALSE
GCF_013299745.1	410072	410072	Coprococcus comes	strain=MSK.17.27	Contig	100	1.26	https://ftp.ncbi.nlm.nih.gov/genomes/all/GCF/013/299/745/GCF_013299745.1_ASM1329974v1	2|Bacteria	1239|Bacillota	186801|Clostridia	186802|Eubacteriales	186803|Lachnospiraceae	33042|Coprococcus	410072|Coprococcus comes	TRUE	FALSE	FALSE	FALSE
GCF_013299755.1	410072	410072	Coprococcus comes	strain=MSK.16.59	Contig	100	0.78	https://ftp.ncbi.nlm.nih.gov/genomes/all/GCF/013/299/755/GCF_013299755.1_ASM1329975v1	2|Bacteria	1239|Bacillota	186801|Clostridia	186802|Eubacteriales	186803|Lachnospiraceae	33042|Coprococcus	410072|Coprococcus comes	TRUE	FALSE	FALSE	FALSE
GCF_013299785.1	33038	33038	[Ruminococcus] gnavus	strain=MSK.15.58	Contig	99.99	2.75	https://ftp.ncbi.nlm.nih.gov/genomes/all/GCF/013/299/785/GCF_013299785.1_ASM1329978v1	2|Bacteria	1239|Bacillota	186801|Clostridia	186802|Eubacteriales	186803|Lachnospiraceae	2316020|Mediterraneibacter	33038|[Ruminococcus] gnavus	TRUE	FALSE	FALSE	FALSE
GCF_013299815.1	418240	418240	Blautia wexlerae	strain=MSK.22.17	Contig	99.96	0.42	https://ftp.ncbi.nlm.nih.gov/genomes/all/GCF/013/299/815/GCF_013299815.1_ASM1329981v1	2|Bacteria	1239|Bacillota	186801|Clostridia	186802|Eubacteriales	186803|Lachnospiraceae	572511|Blautia	418240|Blautia wexlerae	TRUE	FALSE	FALSE	FALSE
GCF_013299825.1	33038	33038	[Ruminococcus] gnavus	strain=MSK.5.17	Contig	99.46	0.17	https://ftp.ncbi.nlm.nih.gov/genomes/all/GCF/013/299/825/GCF_013299825.1_ASM1329982v1	2|Bacteria	1239|Bacillota	186801|Clostridia	186802|Eubacteriales	186803|Lachnospiraceae	2316020|Mediterraneibacter	33038|[Ruminococcus] gnavus	TRUE	FALSE	FALSE	FALSE
GCF_013299835.1	88431	88431	Dorea longicatena	strain=MSK.20.78	Contig	99.72	0.74	https://ftp.ncbi.nlm.nih.gov/genomes/all/GCF/013/299/835/GCF_013299835.1_ASM1329983v1	2|Bacteria	1239|Bacillota	186801|Clostridia	186802|Eubacteriales	186803|Lachnospiraceae	189330|Dorea	88431|Dorea longicatena	TRUE	FALSE	FALSE	FALSE
GCF_013299885.1	33038	33038	[Ruminococcus] gnavus	strain=MSK.23.91	Contig	100	2.2	https://ftp.ncbi.nlm.nih.gov/genomes/all/GCF/013/299/885/GCF_013299885.1_ASM1329988v1	2|Bacteria	1239|Bacillota	186801|Clostridia	186802|Eubacteriales	186803|Lachnospiraceae	2316020|Mediterraneibacter	33038|[Ruminococcus] gnavus	TRUE	FALSE	FALSE	FALSE
GCF_013299895.1	1150298	1150298	Fusicatenibacter saccharivorans	strain=MSK.20.48	Contig	99.73	0.1	https://ftp.ncbi.nlm.nih.gov/genomes/all/GCF/013/299/895/GCF_013299895.1_ASM1329989v1	2|Bacteria	1239|Bacillota	186801|Clostridia	186802|Eubacteriales	186803|Lachnospiraceae	1407607|Fusicatenibacter	1150298|Fusicatenibacter saccharivorans	TRUE	FALSE	FALSE	FALSE
GCF_013299905.1	88431	88431	Dorea longicatena	strain=MSK.20.75	Contig	99.5	0.66	https://ftp.ncbi.nlm.nih.gov/genomes/all/GCF/013/299/905/GCF_013299905.1_ASM1329990v1	2|Bacteria	1239|Bacillota	186801|Clostridia	186802|Eubacteriales	186803|Lachnospiraceae	189330|Dorea	88431|Dorea longicatena	TRUE	FALSE	FALSE	FALSE
GCF_013299925.1	410072	410072	Coprococcus comes	strain=MSK.20.24	Contig	100	0.59	https://ftp.ncbi.nlm.nih.gov/genomes/all/GCF/013/299/925/GCF_013299925.1_ASM1329992v1	2|Bacteria	1239|Bacillota	186801|Clostridia	186802|Eubacteriales	186803|Lachnospiraceae	33042|Coprococcus	410072|Coprococcus comes	TRUE	FALSE	FALSE	FALSE
GCF_013299965.1	1531	1531	Enterocloster clostridioformis	strain=MSK.2.80	Contig	100	4.7	https://ftp.ncbi.nlm.nih.gov/genomes/all/GCF/013/299/965/GCF_013299965.1_ASM1329996v1	2|Bacteria	1239|Bacillota	186801|Clostridia	186802|Eubacteriales	186803|Lachnospiraceae	2719313|Enterocloster	1531|Enterocloster clostridioformis	TRUE	FALSE	FALSE	FALSE
GCF_013299975.1	418240	418240	Blautia wexlerae	strain=MSK.20.13	Contig	99.99	0.2	https://ftp.ncbi.nlm.nih.gov/genomes/all/GCF/013/299/975/GCF_013299975.1_ASM1329997v1	2|Bacteria	1239|Bacillota	186801|Clostridia	186802|Eubacteriales	186803|Lachnospiraceae	572511|Blautia	418240|Blautia wexlerae	TRUE	FALSE	FALSE	FALSE
GCF_013299995.1	418240	418240	Blautia wexlerae	strain=MSK.19.90	Contig	99.39	0.18	https://ftp.ncbi.nlm.nih.gov/genomes/all/GCF/013/299/995/GCF_013299995.1_ASM1329999v1	2|Bacteria	1239|Bacillota	186801|Clostridia	186802|Eubacteriales	186803|Lachnospiraceae	572511|Blautia	418240|Blautia wexlerae	TRUE	FALSE	FALSE	FALSE
GCF_013300015.1	33038	33038	[Ruminococcus] gnavus	strain=MSK.19.38	Contig	99.99	0.37	https://ftp.ncbi.nlm.nih.gov/genomes/all/GCF/013/300/015/GCF_013300015.1_ASM1330001v1	2|Bacteria	1239|Bacillota	186801|Clostridia	186802|Eubacteriales	186803|Lachnospiraceae	2316020|Mediterraneibacter	33038|[Ruminococcus] gnavus	TRUE	FALSE	FALSE	FALSE
GCF_013300045.1	418240	418240	Blautia wexlerae	strain=MSK.19.41	Contig	99.86	0.18	https://ftp.ncbi.nlm.nih.gov/genomes/all/GCF/013/300/045/GCF_013300045.1_ASM1330004v1	2|Bacteria	1239|Bacillota	186801|Clostridia	186802|Eubacteriales	186803|Lachnospiraceae	572511|Blautia	418240|Blautia wexlerae	TRUE	FALSE	FALSE	FALSE
GCF_013300055.1	88431	88431	Dorea longicatena	strain=MSK.18.84	Contig	99.34	0.24	https://ftp.ncbi.nlm.nih.gov/genomes/all/GCF/013/300/055/GCF_013300055.1_ASM1330005v1	2|Bacteria	1239|Bacillota	186801|Clostridia	186802|Eubacteriales	186803|Lachnospiraceae	189330|Dorea	88431|Dorea longicatena	TRUE	FALSE	FALSE	FALSE
GCF_013300085.1	88431	88431	Dorea longicatena	strain=MSK.18.93	Contig	99.1	0.24	https://ftp.ncbi.nlm.nih.gov/genomes/all/GCF/013/300/085/GCF_013300085.1_ASM1330008v1	2|Bacteria	1239|Bacillota	186801|Clostridia	186802|Eubacteriales	186803|Lachnospiraceae	189330|Dorea	88431|Dorea longicatena	TRUE	FALSE	FALSE	FALSE
GCF_013300095.1	410072	410072	Coprococcus comes	strain=MSK.18.76	Contig	100	0.66	https://ftp.ncbi.nlm.nih.gov/genomes/all/GCF/013/300/095/GCF_013300095.1_ASM1330009v1	2|Bacteria	1239|Bacillota	186801|Clostridia	186802|Eubacteriales	186803|Lachnospiraceae	33042|Coprococcus	410072|Coprococcus comes	TRUE	FALSE	FALSE	FALSE
GCF_013300105.1	33043	33043	Coprococcus eutactus	strain=MSK.18.68	Contig	99.98	2.2	https://ftp.ncbi.nlm.nih.gov/genomes/all/GCF/013/300/105/GCF_013300105.1_ASM1330010v1	2|Bacteria	1239|Bacillota	186801|Clostridia	186802|Eubacteriales	186803|Lachnospiraceae	33042|Coprococcus	33043|Coprococcus eutactus	TRUE	FALSE	FALSE	FALSE
GCF_013300125.1	88431	88431	Dorea longicatena	strain=MSK.18.60	Contig	99.44	0.24	https://ftp.ncbi.nlm.nih.gov/genomes/all/GCF/013/300/125/GCF_013300125.1_ASM1330012v1	2|Bacteria	1239|Bacillota	186801|Clostridia	186802|Eubacteriales	186803|Lachnospiraceae	189330|Dorea	88431|Dorea longicatena	TRUE	FALSE	FALSE	FALSE
GCF_013300155.1	871665	871665	Blautia faecis	strain=MSK.18.51	Contig	99.92	1.77	https://ftp.ncbi.nlm.nih.gov/genomes/all/GCF/013/300/155/GCF_013300155.1_ASM1330015v1	2|Bacteria	1239|Bacillota	186801|Clostridia	186802|Eubacteriales	186803|Lachnospiraceae	572511|Blautia	871665|Blautia faecis	TRUE	FALSE	FALSE	FALSE
GCF_013300185.1	88431	88431	Dorea longicatena	strain=MSK.18.49	Contig	99.99	0.28	https://ftp.ncbi.nlm.nih.gov/genomes/all/GCF/013/300/185/GCF_013300185.1_ASM1330018v1	2|Bacteria	1239|Bacillota	186801|Clostridia	186802|Eubacteriales	186803|Lachnospiraceae	189330|Dorea	88431|Dorea longicatena	TRUE	FALSE	FALSE	FALSE
GCF_013300195.1	290055	290055	Faecalicatena fissicatena	strain=MSK.9.3	Contig	100	0.03	https://ftp.ncbi.nlm.nih.gov/genomes/all/GCF/013/300/195/GCF_013300195.1_ASM1330019v1	2|Bacteria	1239|Bacillota	186801|Clostridia	186802|Eubacteriales	186803|Lachnospiraceae	2005359|Faecalicatena	290055|Faecalicatena fissicatena	TRUE	FALSE	FALSE	FALSE
GCF_013300205.1	1150298	1150298	Fusicatenibacter saccharivorans	strain=MSK.22.67	Contig	99.93	0.47	https://ftp.ncbi.nlm.nih.gov/genomes/all/GCF/013/300/205/GCF_013300205.1_ASM1330020v1	2|Bacteria	1239|Bacillota	186801|Clostridia	186802|Eubacteriales	186803|Lachnospiraceae	1407607|Fusicatenibacter	1150298|Fusicatenibacter saccharivorans	TRUE	FALSE	FALSE	FALSE
GCF_013300245.1	88431	88431	Dorea longicatena	strain=MSK.18.46	Contig	99.36	0.24	https://ftp.ncbi.nlm.nih.gov/genomes/all/GCF/013/300/245/GCF_013300245.1_ASM1330024v1	2|Bacteria	1239|Bacillota	186801|Clostridia	186802|Eubacteriales	186803|Lachnospiraceae	189330|Dorea	88431|Dorea longicatena	TRUE	FALSE	FALSE	FALSE
GCF_013300255.1	1150298	1150298	Fusicatenibacter saccharivorans	strain=MSK.22.13	Contig	99.97	0.34	https://ftp.ncbi.nlm.nih.gov/genomes/all/GCF/013/300/255/GCF_013300255.1_ASM1330025v1	2|Bacteria	1239|Bacillota	186801|Clostridia	186802|Eubacteriales	186803|Lachnospiraceae	1407607|Fusicatenibacter	1150298|Fusicatenibacter saccharivorans	TRUE	FALSE	FALSE	FALSE
GCF_013300285.1	1150298	1150298	Fusicatenibacter saccharivorans	strain=MSK.22.6	Contig	99.94	0.34	https://ftp.ncbi.nlm.nih.gov/genomes/all/GCF/013/300/285/GCF_013300285.1_ASM1330028v1	2|Bacteria	1239|Bacillota	186801|Clostridia	186802|Eubacteriales	186803|Lachnospiraceae	1407607|Fusicatenibacter	1150298|Fusicatenibacter saccharivorans	TRUE	FALSE	FALSE	FALSE
GCF_013300305.1	1150298	1150298	Fusicatenibacter saccharivorans	strain=MSK.22.33	Contig	99.97	0.34	https://ftp.ncbi.nlm.nih.gov/genomes/all/GCF/013/300/305/GCF_013300305.1_ASM1330030v1	2|Bacteria	1239|Bacillota	186801|Clostridia	186802|Eubacteriales	186803|Lachnospiraceae	1407607|Fusicatenibacter	1150298|Fusicatenibacter saccharivorans	TRUE	FALSE	FALSE	FALSE
GCF_013300315.1	410072	410072	Coprococcus comes	strain=MSK.17.80	Contig	100	1.17	https://ftp.ncbi.nlm.nih.gov/genomes/all/GCF/013/300/315/GCF_013300315.1_ASM1330031v1	2|Bacteria	1239|Bacillota	186801|Clostridia	186802|Eubacteriales	186803|Lachnospiraceae	33042|Coprococcus	410072|Coprococcus comes	TRUE	FALSE	FALSE	FALSE
GCF_013300325.1	1150298	1150298	Fusicatenibacter saccharivorans	strain=MSK.15.44	Contig	99.99	0.11	https://ftp.ncbi.nlm.nih.gov/genomes/all/GCF/013/300/325/GCF_013300325.1_ASM1330032v1	2|Bacteria	1239|Bacillota	186801|Clostridia	186802|Eubacteriales	186803|Lachnospiraceae	1407607|Fusicatenibacter	1150298|Fusicatenibacter saccharivorans	TRUE	FALSE	FALSE	FALSE
GCF_013300365.1	88431	88431	Dorea longicatena	strain=MSK.16.48	Contig	99.75	0.21	https://ftp.ncbi.nlm.nih.gov/genomes/all/GCF/013/300/365/GCF_013300365.1_ASM1330036v1	2|Bacteria	1239|Bacillota	186801|Clostridia	186802|Eubacteriales	186803|Lachnospiraceae	189330|Dorea	88431|Dorea longicatena	TRUE	FALSE	FALSE	FALSE
GCF_013300385.1	88431	88431	Dorea longicatena	strain=MSK.16.81	Contig	99.72	0.21	https://ftp.ncbi.nlm.nih.gov/genomes/all/GCF/013/300/385/GCF_013300385.1_ASM1330038v1	2|Bacteria	1239|Bacillota	186801|Clostridia	186802|Eubacteriales	186803|Lachnospiraceae	189330|Dorea	88431|Dorea longicatena	TRUE	FALSE	FALSE	FALSE
GCF_013300405.1	88431	88431	Dorea longicatena	strain=MSK.18.44	Contig	99.34	0.24	https://ftp.ncbi.nlm.nih.gov/genomes/all/GCF/013/300/405/GCF_013300405.1_ASM1330040v1	2|Bacteria	1239|Bacillota	186801|Clostridia	186802|Eubacteriales	186803|Lachnospiraceae	189330|Dorea	88431|Dorea longicatena	TRUE	FALSE	FALSE	FALSE
GCF_013300425.1	1150298	1150298	Fusicatenibacter saccharivorans	strain=MSK.19.10	Contig	99.99	0.02	https://ftp.ncbi.nlm.nih.gov/genomes/all/GCF/013/300/425/GCF_013300425.1_ASM1330042v1	2|Bacteria	1239|Bacillota	186801|Clostridia	186802|Eubacteriales	186803|Lachnospiraceae	1407607|Fusicatenibacter	1150298|Fusicatenibacter saccharivorans	TRUE	FALSE	FALSE	FALSE
GCF_013300445.1	166486	166486	Roseburia intestinalis	strain=MSK.17.84	Contig	99.99	1.06	https://ftp.ncbi.nlm.nih.gov/genomes/all/GCF/013/300/445/GCF_013300445.1_ASM1330044v1	2|Bacteria	1239|Bacillota	186801|Clostridia	186802|Eubacteriales	186803|Lachnospiraceae	841|Roseburia	166486|Roseburia intestinalis	TRUE	FALSE	FALSE	FALSE
