## Supplementary material for "Melon: metagenomic long-read-based taxonomic identification and quantification using marker genes": supplementary_data_2.xlsx (part 52 of 105)

### Sheet: Sheet1 (continued)
assembly	taxid	species_taxid	organism_name	infraspecific_name	assembly_level	completeness	contamination	ftp_path	superkingdom	phylum	class	order	family	genus	species	/database	/genome_size_database	/evaluation	/simulation
GCF_013300455.1	418240	418240	Blautia wexlerae	strain=MSK.18.18	Contig	99.74	0.17	https://ftp.ncbi.nlm.nih.gov/genomes/all/GCF/013/300/455/GCF_013300455.1_ASM1330045v1	2|Bacteria	1239|Bacillota	186801|Clostridia	186802|Eubacteriales	186803|Lachnospiraceae	572511|Blautia	418240|Blautia wexlerae	TRUE	FALSE	FALSE	FALSE
GCF_013300465.1	410072	410072	Coprococcus comes	strain=MSK.18.12	Contig	100	0.38	https://ftp.ncbi.nlm.nih.gov/genomes/all/GCF/013/300/465/GCF_013300465.1_ASM1330046v1	2|Bacteria	1239|Bacillota	186801|Clostridia	186802|Eubacteriales	186803|Lachnospiraceae	33042|Coprococcus	410072|Coprococcus comes	TRUE	FALSE	FALSE	FALSE
GCF_013300525.1	33038	33038	[Ruminococcus] gnavus	strain=MSK.17.63	Contig	99.96	0.16	https://ftp.ncbi.nlm.nih.gov/genomes/all/GCF/013/300/525/GCF_013300525.1_ASM1330052v1	2|Bacteria	1239|Bacillota	186801|Clostridia	186802|Eubacteriales	186803|Lachnospiraceae	2316020|Mediterraneibacter	33038|[Ruminococcus] gnavus	TRUE	FALSE	FALSE	FALSE
GCF_013300535.1	39486	39486	Dorea formicigenerans	strain=MSK.17.61	Contig	100	0.11	https://ftp.ncbi.nlm.nih.gov/genomes/all/GCF/013/300/535/GCF_013300535.1_ASM1330053v1	2|Bacteria	1239|Bacillota	186801|Clostridia	186802|Eubacteriales	186803|Lachnospiraceae	189330|Dorea	39486|Dorea formicigenerans	TRUE	FALSE	FALSE	FALSE
GCF_013300605.1	410072	410072	Coprococcus comes	strain=MSK.17.39	Contig	100	1.26	https://ftp.ncbi.nlm.nih.gov/genomes/all/GCF/013/300/605/GCF_013300605.1_ASM1330060v1	2|Bacteria	1239|Bacillota	186801|Clostridia	186802|Eubacteriales	186803|Lachnospiraceae	33042|Coprococcus	410072|Coprococcus comes	TRUE	FALSE	FALSE	FALSE
GCF_013300635.1	410072	410072	Coprococcus comes	strain=MSK.17.21	Contig	100	1.15	https://ftp.ncbi.nlm.nih.gov/genomes/all/GCF/013/300/635/GCF_013300635.1_ASM1330063v1	2|Bacteria	1239|Bacillota	186801|Clostridia	186802|Eubacteriales	186803|Lachnospiraceae	33042|Coprococcus	410072|Coprococcus comes	TRUE	FALSE	FALSE	FALSE
GCF_013300695.1	88431	88431	Dorea longicatena	strain=MSK.16.91	Contig	99.71	0.21	https://ftp.ncbi.nlm.nih.gov/genomes/all/GCF/013/300/695/GCF_013300695.1_ASM1330069v1	2|Bacteria	1239|Bacillota	186801|Clostridia	186802|Eubacteriales	186803|Lachnospiraceae	189330|Dorea	88431|Dorea longicatena	TRUE	FALSE	FALSE	FALSE
GCF_013300725.1	410072	410072	Coprococcus comes	strain=MSK.16.63	Contig	100	0.72	https://ftp.ncbi.nlm.nih.gov/genomes/all/GCF/013/300/725/GCF_013300725.1_ASM1330072v1	2|Bacteria	1239|Bacillota	186801|Clostridia	186802|Eubacteriales	186803|Lachnospiraceae	33042|Coprococcus	410072|Coprococcus comes	TRUE	FALSE	FALSE	FALSE
GCF_013300745.1	410072	410072	Coprococcus comes	strain=MSK.16.50	Contig	99.99	0.76	https://ftp.ncbi.nlm.nih.gov/genomes/all/GCF/013/300/745/GCF_013300745.1_ASM1330074v1	2|Bacteria	1239|Bacillota	186801|Clostridia	186802|Eubacteriales	186803|Lachnospiraceae	33042|Coprococcus	410072|Coprococcus comes	TRUE	FALSE	FALSE	FALSE
GCF_013300755.1	1150298	1150298	Fusicatenibacter saccharivorans	strain=MSK.22.18	Contig	99.91	0.47	https://ftp.ncbi.nlm.nih.gov/genomes/all/GCF/013/300/755/GCF_013300755.1_ASM1330075v1	2|Bacteria	1239|Bacillota	186801|Clostridia	186802|Eubacteriales	186803|Lachnospiraceae	1407607|Fusicatenibacter	1150298|Fusicatenibacter saccharivorans	TRUE	FALSE	FALSE	FALSE
GCF_013300805.1	410072	410072	Coprococcus comes	strain=MSK.20.88	Contig	100	0.55	https://ftp.ncbi.nlm.nih.gov/genomes/all/GCF/013/300/805/GCF_013300805.1_ASM1330080v1	2|Bacteria	1239|Bacillota	186801|Clostridia	186802|Eubacteriales	186803|Lachnospiraceae	33042|Coprococcus	410072|Coprococcus comes	TRUE	FALSE	FALSE	FALSE
GCF_013300825.1	418240	418240	Blautia wexlerae	strain=MSK.20.46	Contig	99.5	0.05	https://ftp.ncbi.nlm.nih.gov/genomes/all/GCF/013/300/825/GCF_013300825.1_ASM1330082v1	2|Bacteria	1239|Bacillota	186801|Clostridia	186802|Eubacteriales	186803|Lachnospiraceae	572511|Blautia	418240|Blautia wexlerae	TRUE	FALSE	FALSE	FALSE
GCF_013300845.1	536633	536633	Blautia glucerasea	strain=MSK.20.42	Contig	99.92	3.95	https://ftp.ncbi.nlm.nih.gov/genomes/all/GCF/013/300/845/GCF_013300845.1_ASM1330084v1	2|Bacteria	1239|Bacillota	186801|Clostridia	186802|Eubacteriales	186803|Lachnospiraceae	572511|Blautia	536633|Blautia glucerasea	TRUE	FALSE	FALSE	FALSE
GCF_013300855.1	418240	418240	Blautia wexlerae	strain=MSK.20.14	Contig	99.41	0.07	https://ftp.ncbi.nlm.nih.gov/genomes/all/GCF/013/300/855/GCF_013300855.1_ASM1330085v1	2|Bacteria	1239|Bacillota	186801|Clostridia	186802|Eubacteriales	186803|Lachnospiraceae	572511|Blautia	418240|Blautia wexlerae	TRUE	FALSE	FALSE	FALSE
GCF_013300875.1	1512	1512	[Clostridium] symbiosum	strain=MSK.1.7	Contig	98.55	4.25	https://ftp.ncbi.nlm.nih.gov/genomes/all/GCF/013/300/875/GCF_013300875.1_ASM1330087v1	2|Bacteria	1239|Bacillota	186801|Clostridia	186802|Eubacteriales	186803|Lachnospiraceae	1506553|Lachnoclostridium	1512|[Clostridium] symbiosum	TRUE	FALSE	FALSE	FALSE
GCF_013300905.1	1150298	1150298	Fusicatenibacter saccharivorans	strain=MSK.18.88	Contig	99.87	0.96	https://ftp.ncbi.nlm.nih.gov/genomes/all/GCF/013/300/905/GCF_013300905.1_ASM1330090v1	2|Bacteria	1239|Bacillota	186801|Clostridia	186802|Eubacteriales	186803|Lachnospiraceae	1407607|Fusicatenibacter	1150298|Fusicatenibacter saccharivorans	TRUE	FALSE	FALSE	FALSE
GCF_013300965.1	290055	290055	Faecalicatena fissicatena	strain=MSK.14.46	Contig	100	0	https://ftp.ncbi.nlm.nih.gov/genomes/all/GCF/013/300/965/GCF_013300965.1_ASM1330096v1	2|Bacteria	1239|Bacillota	186801|Clostridia	186802|Eubacteriales	186803|Lachnospiraceae	2005359|Faecalicatena	290055|Faecalicatena fissicatena	TRUE	FALSE	FALSE	FALSE
GCF_013300975.1	1150298	1150298	Fusicatenibacter saccharivorans	strain=MSK.22.74	Contig	99.97	0.34	https://ftp.ncbi.nlm.nih.gov/genomes/all/GCF/013/300/975/GCF_013300975.1_ASM1330097v1	2|Bacteria	1239|Bacillota	186801|Clostridia	186802|Eubacteriales	186803|Lachnospiraceae	1407607|Fusicatenibacter	1150298|Fusicatenibacter saccharivorans	TRUE	FALSE	FALSE	FALSE
GCF_013301005.1	1150298	1150298	Fusicatenibacter saccharivorans	strain=MSK.22.62	Contig	99.95	0.34	https://ftp.ncbi.nlm.nih.gov/genomes/all/GCF/013/301/005/GCF_013301005.1_ASM1330100v1	2|Bacteria	1239|Bacillota	186801|Clostridia	186802|Eubacteriales	186803|Lachnospiraceae	1407607|Fusicatenibacter	1150298|Fusicatenibacter saccharivorans	TRUE	FALSE	FALSE	FALSE
GCF_013301015.1	1150298	1150298	Fusicatenibacter saccharivorans	strain=MSK.22.55	Contig	99.96	0.34	https://ftp.ncbi.nlm.nih.gov/genomes/all/GCF/013/301/015/GCF_013301015.1_ASM1330101v1	2|Bacteria	1239|Bacillota	186801|Clostridia	186802|Eubacteriales	186803|Lachnospiraceae	1407607|Fusicatenibacter	1150298|Fusicatenibacter saccharivorans	TRUE	FALSE	FALSE	FALSE
GCF_013301035.1	1150298	1150298	Fusicatenibacter saccharivorans	strain=MSK.22.50	Contig	99.97	0.34	https://ftp.ncbi.nlm.nih.gov/genomes/all/GCF/013/301/035/GCF_013301035.1_ASM1330103v1	2|Bacteria	1239|Bacillota	186801|Clostridia	186802|Eubacteriales	186803|Lachnospiraceae	1407607|Fusicatenibacter	1150298|Fusicatenibacter saccharivorans	TRUE	FALSE	FALSE	FALSE
GCF_013301065.1	1150298	1150298	Fusicatenibacter saccharivorans	strain=MSK.22.31	Contig	99.93	0.34	https://ftp.ncbi.nlm.nih.gov/genomes/all/GCF/013/301/065/GCF_013301065.1_ASM1330106v1	2|Bacteria	1239|Bacillota	186801|Clostridia	186802|Eubacteriales	186803|Lachnospiraceae	1407607|Fusicatenibacter	1150298|Fusicatenibacter saccharivorans	TRUE	FALSE	FALSE	FALSE
GCF_013301075.1	1150298	1150298	Fusicatenibacter saccharivorans	strain=MSK.22.1	Contig	99.96	0.35	https://ftp.ncbi.nlm.nih.gov/genomes/all/GCF/013/301/075/GCF_013301075.1_ASM1330107v1	2|Bacteria	1239|Bacillota	186801|Clostridia	186802|Eubacteriales	186803|Lachnospiraceae	1407607|Fusicatenibacter	1150298|Fusicatenibacter saccharivorans	TRUE	FALSE	FALSE	FALSE
GCF_013301105.1	1150298	1150298	Fusicatenibacter saccharivorans	strain=MSK.14.54	Contig	99.99	0.31	https://ftp.ncbi.nlm.nih.gov/genomes/all/GCF/013/301/105/GCF_013301105.1_ASM1330110v1	2|Bacteria	1239|Bacillota	186801|Clostridia	186802|Eubacteriales	186803|Lachnospiraceae	1407607|Fusicatenibacter	1150298|Fusicatenibacter saccharivorans	TRUE	FALSE	FALSE	FALSE
GCF_013301115.1	1150298	1150298	Fusicatenibacter saccharivorans	strain=MSK.13.41	Contig	100	2.11	https://ftp.ncbi.nlm.nih.gov/genomes/all/GCF/013/301/115/GCF_013301115.1_ASM1330111v1	2|Bacteria	1239|Bacillota	186801|Clostridia	186802|Eubacteriales	186803|Lachnospiraceae	1407607|Fusicatenibacter	1150298|Fusicatenibacter saccharivorans	TRUE	FALSE	FALSE	FALSE
GCF_013301135.1	1150298	1150298	Fusicatenibacter saccharivorans	strain=MSK.10.29	Contig	99.82	0.19	https://ftp.ncbi.nlm.nih.gov/genomes/all/GCF/013/301/135/GCF_013301135.1_ASM1330113v1	2|Bacteria	1239|Bacillota	186801|Clostridia	186802|Eubacteriales	186803|Lachnospiraceae	1407607|Fusicatenibacter	1150298|Fusicatenibacter saccharivorans	TRUE	FALSE	FALSE	FALSE
GCF_013301165.1	290055	290055	Faecalicatena fissicatena	strain=MSK.20.55	Contig	100	0.07	https://ftp.ncbi.nlm.nih.gov/genomes/all/GCF/013/301/165/GCF_013301165.1_ASM1330116v1	2|Bacteria	1239|Bacillota	186801|Clostridia	186802|Eubacteriales	186803|Lachnospiraceae	2005359|Faecalicatena	290055|Faecalicatena fissicatena	TRUE	FALSE	FALSE	FALSE
GCF_013301175.1	290055	290055	Faecalicatena fissicatena	strain=MSK.14.47	Contig	100	0	https://ftp.ncbi.nlm.nih.gov/genomes/all/GCF/013/301/175/GCF_013301175.1_ASM1330117v1	2|Bacteria	1239|Bacillota	186801|Clostridia	186802|Eubacteriales	186803|Lachnospiraceae	2005359|Faecalicatena	290055|Faecalicatena fissicatena	TRUE	FALSE	FALSE	FALSE
GCF_013301195.1	290055	290055	Faecalicatena fissicatena	strain=MSK.14.20	Contig	100	0	https://ftp.ncbi.nlm.nih.gov/genomes/all/GCF/013/301/195/GCF_013301195.1_ASM1330119v1	2|Bacteria	1239|Bacillota	186801|Clostridia	186802|Eubacteriales	186803|Lachnospiraceae	2005359|Faecalicatena	290055|Faecalicatena fissicatena	TRUE	FALSE	FALSE	FALSE
GCF_013301225.1	290055	290055	Faecalicatena fissicatena	strain=MSK.14.16	Contig	100	0	https://ftp.ncbi.nlm.nih.gov/genomes/all/GCF/013/301/225/GCF_013301225.1_ASM1330122v1	2|Bacteria	1239|Bacillota	186801|Clostridia	186802|Eubacteriales	186803|Lachnospiraceae	2005359|Faecalicatena	290055|Faecalicatena fissicatena	TRUE	FALSE	FALSE	FALSE
GCF_013301235.1	88431	88431	Dorea longicatena	strain=MSK.21.9	Contig	98.69	0.13	https://ftp.ncbi.nlm.nih.gov/genomes/all/GCF/013/301/235/GCF_013301235.1_ASM1330123v1	2|Bacteria	1239|Bacillota	186801|Clostridia	186802|Eubacteriales	186803|Lachnospiraceae	189330|Dorea	88431|Dorea longicatena	TRUE	FALSE	FALSE	FALSE
GCF_013301265.1	88431	88431	Dorea longicatena	strain=MSK.13.55	Contig	99.96	1.14	https://ftp.ncbi.nlm.nih.gov/genomes/all/GCF/013/301/265/GCF_013301265.1_ASM1330126v1	2|Bacteria	1239|Bacillota	186801|Clostridia	186802|Eubacteriales	186803|Lachnospiraceae	189330|Dorea	88431|Dorea longicatena	TRUE	FALSE	FALSE	FALSE
GCF_013301275.1	88431	88431	Dorea longicatena	strain=MSK.11.4	Contig	98.79	0.04	https://ftp.ncbi.nlm.nih.gov/genomes/all/GCF/013/301/275/GCF_013301275.1_ASM1330127v1	2|Bacteria	1239|Bacillota	186801|Clostridia	186802|Eubacteriales	186803|Lachnospiraceae	189330|Dorea	88431|Dorea longicatena	TRUE	FALSE	FALSE	FALSE
GCF_013301305.1	88431	88431	Dorea longicatena	strain=MSK.11.14	Contig	99.37	0.8	https://ftp.ncbi.nlm.nih.gov/genomes/all/GCF/013/301/305/GCF_013301305.1_ASM1330130v1	2|Bacteria	1239|Bacillota	186801|Clostridia	186802|Eubacteriales	186803|Lachnospiraceae	189330|Dorea	88431|Dorea longicatena	TRUE	FALSE	FALSE	FALSE
GCF_013301315.1	88431	88431	Dorea longicatena	strain=MSK.10.4	Contig	99.5	0.01	https://ftp.ncbi.nlm.nih.gov/genomes/all/GCF/013/301/315/GCF_013301315.1_ASM1330131v1	2|Bacteria	1239|Bacillota	186801|Clostridia	186802|Eubacteriales	186803|Lachnospiraceae	189330|Dorea	88431|Dorea longicatena	TRUE	FALSE	FALSE	FALSE
GCF_013301325.1	88431	88431	Dorea longicatena	strain=MSK.10.16	Contig	99.4	0.01	https://ftp.ncbi.nlm.nih.gov/genomes/all/GCF/013/301/325/GCF_013301325.1_ASM1330132v1	2|Bacteria	1239|Bacillota	186801|Clostridia	186802|Eubacteriales	186803|Lachnospiraceae	189330|Dorea	88431|Dorea longicatena	TRUE	FALSE	FALSE	FALSE
GCF_013301365.1	39486	39486	Dorea formicigenerans	strain=MSK.23.29	Contig	100	0.57	https://ftp.ncbi.nlm.nih.gov/genomes/all/GCF/013/301/365/GCF_013301365.1_ASM1330136v1	2|Bacteria	1239|Bacillota	186801|Clostridia	186802|Eubacteriales	186803|Lachnospiraceae	189330|Dorea	39486|Dorea formicigenerans	TRUE	FALSE	FALSE	FALSE
GCF_013301385.1	39486	39486	Dorea formicigenerans	strain=MSK.13.39	Contig	100	1.26	https://ftp.ncbi.nlm.nih.gov/genomes/all/GCF/013/301/385/GCF_013301385.1_ASM1330138v1	2|Bacteria	1239|Bacillota	186801|Clostridia	186802|Eubacteriales	186803|Lachnospiraceae	189330|Dorea	39486|Dorea formicigenerans	TRUE	FALSE	FALSE	FALSE
GCF_013301405.1	33043	33043	Coprococcus eutactus	strain=MSK.6.35	Contig	99.97	1.39	https://ftp.ncbi.nlm.nih.gov/genomes/all/GCF/013/301/405/GCF_013301405.1_ASM1330140v1	2|Bacteria	1239|Bacillota	186801|Clostridia	186802|Eubacteriales	186803|Lachnospiraceae	33042|Coprococcus	33043|Coprococcus eutactus	TRUE	FALSE	FALSE	FALSE
GCF_013301415.1	39486	39486	Dorea formicigenerans	strain=MSK.13.15	Contig	100	1.4	https://ftp.ncbi.nlm.nih.gov/genomes/all/GCF/013/301/415/GCF_013301415.1_ASM1330141v1	2|Bacteria	1239|Bacillota	186801|Clostridia	186802|Eubacteriales	186803|Lachnospiraceae	189330|Dorea	39486|Dorea formicigenerans	TRUE	FALSE	FALSE	FALSE
GCF_013301435.1	33043	33043	Coprococcus eutactus	strain=MSK.10.6	Contig	99.84	1.7	https://ftp.ncbi.nlm.nih.gov/genomes/all/GCF/013/301/435/GCF_013301435.1_ASM1330143v1	2|Bacteria	1239|Bacillota	186801|Clostridia	186802|Eubacteriales	186803|Lachnospiraceae	33042|Coprococcus	33043|Coprococcus eutactus	TRUE	FALSE	FALSE	FALSE
GCF_013301465.1	410072	410072	Coprococcus comes	strain=MSK.16.8	Contig	99.99	0.76	https://ftp.ncbi.nlm.nih.gov/genomes/all/GCF/013/301/465/GCF_013301465.1_ASM1330146v1	2|Bacteria	1239|Bacillota	186801|Clostridia	186802|Eubacteriales	186803|Lachnospiraceae	33042|Coprococcus	410072|Coprococcus comes	TRUE	FALSE	FALSE	FALSE
GCF_013301475.1	410072	410072	Coprococcus comes	strain=MSK.16.14	Contig	99.99	0.76	https://ftp.ncbi.nlm.nih.gov/genomes/all/GCF/013/301/475/GCF_013301475.1_ASM1330147v1	2|Bacteria	1239|Bacillota	186801|Clostridia	186802|Eubacteriales	186803|Lachnospiraceae	33042|Coprococcus	410072|Coprococcus comes	TRUE	FALSE	FALSE	FALSE
GCF_013301505.1	410072	410072	Coprococcus comes	strain=MSK.11.53	Contig	100	0.61	https://ftp.ncbi.nlm.nih.gov/genomes/all/GCF/013/301/505/GCF_013301505.1_ASM1330150v1	2|Bacteria	1239|Bacillota	186801|Clostridia	186802|Eubacteriales	186803|Lachnospiraceae	33042|Coprococcus	410072|Coprococcus comes	TRUE	FALSE	FALSE	FALSE
GCF_013301515.1	410072	410072	Coprococcus comes	strain=MSK.16.11	Contig	99.99	0.85	https://ftp.ncbi.nlm.nih.gov/genomes/all/GCF/013/301/515/GCF_013301515.1_ASM1330151v1	2|Bacteria	1239|Bacillota	186801|Clostridia	186802|Eubacteriales	186803|Lachnospiraceae	33042|Coprococcus	410072|Coprococcus comes	TRUE	FALSE	FALSE	FALSE
GCF_013301525.1	410072	410072	Coprococcus comes	strain=MSK.16.12	Contig	99.99	0.71	https://ftp.ncbi.nlm.nih.gov/genomes/all/GCF/013/301/525/GCF_013301525.1_ASM1330152v1	2|Bacteria	1239|Bacillota	186801|Clostridia	186802|Eubacteriales	186803|Lachnospiraceae	33042|Coprococcus	410072|Coprococcus comes	TRUE	FALSE	FALSE	FALSE
GCF_013301545.1	410072	410072	Coprococcus comes	strain=MSK.11.50	Contig	100	0.53	https://ftp.ncbi.nlm.nih.gov/genomes/all/GCF/013/301/545/GCF_013301545.1_ASM1330154v1	2|Bacteria	1239|Bacillota	186801|Clostridia	186802|Eubacteriales	186803|Lachnospiraceae	33042|Coprococcus	410072|Coprococcus comes	TRUE	FALSE	FALSE	FALSE
GCF_013301565.1	410072	410072	Coprococcus comes	strain=MSK.11.23	Contig	100	0.51	https://ftp.ncbi.nlm.nih.gov/genomes/all/GCF/013/301/565/GCF_013301565.1_ASM1330156v1	2|Bacteria	1239|Bacillota	186801|Clostridia	186802|Eubacteriales	186803|Lachnospiraceae	33042|Coprococcus	410072|Coprococcus comes	TRUE	FALSE	FALSE	FALSE
GCF_013301605.1	410072	410072	Coprococcus comes	strain=MSK.10.14	Contig	100	2.76	https://ftp.ncbi.nlm.nih.gov/genomes/all/GCF/013/301/605/GCF_013301605.1_ASM1330160v1	2|Bacteria	1239|Bacillota	186801|Clostridia	186802|Eubacteriales	186803|Lachnospiraceae	33042|Coprococcus	410072|Coprococcus comes	TRUE	FALSE	FALSE	FALSE
GCF_013301625.1	418240	418240	Blautia wexlerae	strain=MSK.23.78	Contig	99.98	0.39	https://ftp.ncbi.nlm.nih.gov/genomes/all/GCF/013/301/625/GCF_013301625.1_ASM1330162v1	2|Bacteria	1239|Bacillota	186801|Clostridia	186802|Eubacteriales	186803|Lachnospiraceae	572511|Blautia	418240|Blautia wexlerae	TRUE	FALSE	FALSE	FALSE
GCF_013301645.1	418240	418240	Blautia wexlerae	strain=MSK.23.75	Contig	99.96	0.34	https://ftp.ncbi.nlm.nih.gov/genomes/all/GCF/013/301/645/GCF_013301645.1_ASM1330164v1	2|Bacteria	1239|Bacillota	186801|Clostridia	186802|Eubacteriales	186803|Lachnospiraceae	572511|Blautia	418240|Blautia wexlerae	TRUE	FALSE	FALSE	FALSE
GCF_013301655.1	418240	418240	Blautia wexlerae	strain=MSK.23.95	Contig	99.94	0.4	https://ftp.ncbi.nlm.nih.gov/genomes/all/GCF/013/301/655/GCF_013301655.1_ASM1330165v1	2|Bacteria	1239|Bacillota	186801|Clostridia	186802|Eubacteriales	186803|Lachnospiraceae	572511|Blautia	418240|Blautia wexlerae	TRUE	FALSE	FALSE	FALSE
GCF_013301675.1	418240	418240	Blautia wexlerae	strain=MSK.23.33	Contig	99.96	0.39	https://ftp.ncbi.nlm.nih.gov/genomes/all/GCF/013/301/675/GCF_013301675.1_ASM1330167v1	2|Bacteria	1239|Bacillota	186801|Clostridia	186802|Eubacteriales	186803|Lachnospiraceae	572511|Blautia	418240|Blautia wexlerae	TRUE	FALSE	FALSE	FALSE
GCF_013301695.1	418240	418240	Blautia wexlerae	strain=MSK.22.83	Contig	99.97	0.42	https://ftp.ncbi.nlm.nih.gov/genomes/all/GCF/013/301/695/GCF_013301695.1_ASM1330169v1	2|Bacteria	1239|Bacillota	186801|Clostridia	186802|Eubacteriales	186803|Lachnospiraceae	572511|Blautia	418240|Blautia wexlerae	TRUE	FALSE	FALSE	FALSE
GCF_013301725.1	418240	418240	Blautia wexlerae	strain=MSK.22.69	Contig	99.94	0.41	https://ftp.ncbi.nlm.nih.gov/genomes/all/GCF/013/301/725/GCF_013301725.1_ASM1330172v1	2|Bacteria	1239|Bacillota	186801|Clostridia	186802|Eubacteriales	186803|Lachnospiraceae	572511|Blautia	418240|Blautia wexlerae	TRUE	FALSE	FALSE	FALSE
GCF_013301745.1	418240	418240	Blautia wexlerae	strain=MSK.22.61	Contig	99.96	0.34	https://ftp.ncbi.nlm.nih.gov/genomes/all/GCF/013/301/745/GCF_013301745.1_ASM1330174v1	2|Bacteria	1239|Bacillota	186801|Clostridia	186802|Eubacteriales	186803|Lachnospiraceae	572511|Blautia	418240|Blautia wexlerae	TRUE	FALSE	FALSE	FALSE
GCF_013301765.1	418240	418240	Blautia wexlerae	strain=MSK.22.49	Contig	99.96	0.35	https://ftp.ncbi.nlm.nih.gov/genomes/all/GCF/013/301/765/GCF_013301765.1_ASM1330176v1	2|Bacteria	1239|Bacillota	186801|Clostridia	186802|Eubacteriales	186803|Lachnospiraceae	572511|Blautia	418240|Blautia wexlerae	TRUE	FALSE	FALSE	FALSE
GCF_013301775.1	418240	418240	Blautia wexlerae	strain=MSK.22.59	Contig	99.97	0.35	https://ftp.ncbi.nlm.nih.gov/genomes/all/GCF/013/301/775/GCF_013301775.1_ASM1330177v1	2|Bacteria	1239|Bacillota	186801|Clostridia	186802|Eubacteriales	186803|Lachnospiraceae	572511|Blautia	418240|Blautia wexlerae	TRUE	FALSE	FALSE	FALSE
GCF_013301805.1	1737424	1737424	Blautia massiliensis (ex Durand et al. 2017)	strain=MSK.22.56	Contig	100	0.03	https://ftp.ncbi.nlm.nih.gov/genomes/all/GCF/013/301/805/GCF_013301805.1_ASM1330180v1	2|Bacteria	1239|Bacillota	186801|Clostridia	186802|Eubacteriales	186803|Lachnospiraceae	572511|Blautia	1737424|Blautia massiliensis (ex Durand et al. 2017)	TRUE	FALSE	FALSE	FALSE
GCF_013301825.1	418240	418240	Blautia wexlerae	strain=MSK.22.27	Contig	99.96	0.39	https://ftp.ncbi.nlm.nih.gov/genomes/all/GCF/013/301/825/GCF_013301825.1_ASM1330182v1	2|Bacteria	1239|Bacillota	186801|Clostridia	186802|Eubacteriales	186803|Lachnospiraceae	572511|Blautia	418240|Blautia wexlerae	TRUE	FALSE	FALSE	FALSE
GCF_013301845.1	418240	418240	Blautia wexlerae	strain=MSK.20.76	Contig	99.99	0.21	https://ftp.ncbi.nlm.nih.gov/genomes/all/GCF/013/301/845/GCF_013301845.1_ASM1330184v1	2|Bacteria	1239|Bacillota	186801|Clostridia	186802|Eubacteriales	186803|Lachnospiraceae	572511|Blautia	418240|Blautia wexlerae	TRUE	FALSE	FALSE	FALSE
GCF_013301855.1	418240	418240	Blautia wexlerae	strain=MSK.22.10	Contig	99.96	0.37	https://ftp.ncbi.nlm.nih.gov/genomes/all/GCF/013/301/855/GCF_013301855.1_ASM1330185v1	2|Bacteria	1239|Bacillota	186801|Clostridia	186802|Eubacteriales	186803|Lachnospiraceae	572511|Blautia	418240|Blautia wexlerae	TRUE	FALSE	FALSE	FALSE
GCF_013301875.1	418240	418240	Blautia wexlerae	strain=MSK.21.6	Contig	99.87	0.33	https://ftp.ncbi.nlm.nih.gov/genomes/all/GCF/013/301/875/GCF_013301875.1_ASM1330187v1	2|Bacteria	1239|Bacillota	186801|Clostridia	186802|Eubacteriales	186803|Lachnospiraceae	572511|Blautia	418240|Blautia wexlerae	TRUE	FALSE	FALSE	FALSE
GCF_013301885.1	418240	418240	Blautia wexlerae	strain=MSK.21.40	Contig	99.86	0.25	https://ftp.ncbi.nlm.nih.gov/genomes/all/GCF/013/301/885/GCF_013301885.1_ASM1330188v1	2|Bacteria	1239|Bacillota	186801|Clostridia	186802|Eubacteriales	186803|Lachnospiraceae	572511|Blautia	418240|Blautia wexlerae	TRUE	FALSE	FALSE	FALSE
GCF_013301925.1	418240	418240	Blautia wexlerae	strain=MSK.20.44	Contig	99.99	0.22	https://ftp.ncbi.nlm.nih.gov/genomes/all/GCF/013/301/925/GCF_013301925.1_ASM1330192v1	2|Bacteria	1239|Bacillota	186801|Clostridia	186802|Eubacteriales	186803|Lachnospiraceae	572511|Blautia	418240|Blautia wexlerae	TRUE	FALSE	FALSE	FALSE
GCF_013301935.1	418240	418240	Blautia wexlerae	strain=MSK.18.42	Contig	99.77	0.17	https://ftp.ncbi.nlm.nih.gov/genomes/all/GCF/013/301/935/GCF_013301935.1_ASM1330193v1	2|Bacteria	1239|Bacillota	186801|Clostridia	186802|Eubacteriales	186803|Lachnospiraceae	572511|Blautia	418240|Blautia wexlerae	TRUE	FALSE	FALSE	FALSE
GCF_013301945.1	418240	418240	Blautia wexlerae	strain=MSK.17.7	Contig	97.94	0.05	https://ftp.ncbi.nlm.nih.gov/genomes/all/GCF/013/301/945/GCF_013301945.1_ASM1330194v1	2|Bacteria	1239|Bacillota	186801|Clostridia	186802|Eubacteriales	186803|Lachnospiraceae	572511|Blautia	418240|Blautia wexlerae	TRUE	FALSE	FALSE	FALSE
GCF_013301975.1	418240	418240	Blautia wexlerae	strain=MSK.20.11	Contig	95.53	0.61	https://ftp.ncbi.nlm.nih.gov/genomes/all/GCF/013/301/975/GCF_013301975.1_ASM1330197v1	2|Bacteria	1239|Bacillota	186801|Clostridia	186802|Eubacteriales	186803|Lachnospiraceae	572511|Blautia	418240|Blautia wexlerae	TRUE	FALSE	FALSE	FALSE
GCF_013301985.1	418240	418240	Blautia wexlerae	strain=MSK.18.71	Contig	99.97	0.34	https://ftp.ncbi.nlm.nih.gov/genomes/all/GCF/013/301/985/GCF_013301985.1_ASM1330198v1	2|Bacteria	1239|Bacillota	186801|Clostridia	186802|Eubacteriales	186803|Lachnospiraceae	572511|Blautia	418240|Blautia wexlerae	TRUE	FALSE	FALSE	FALSE
GCF_013302025.1	418240	418240	Blautia wexlerae	strain=MSK.15.46	Contig	99.95	0.17	https://ftp.ncbi.nlm.nih.gov/genomes/all/GCF/013/302/025/GCF_013302025.1_ASM1330202v1	2|Bacteria	1239|Bacillota	186801|Clostridia	186802|Eubacteriales	186803|Lachnospiraceae	572511|Blautia	418240|Blautia wexlerae	TRUE	FALSE	FALSE	FALSE
GCF_013302035.1	418240	418240	Blautia wexlerae	strain=MSK.15.6	Contig	99.97	0.08	https://ftp.ncbi.nlm.nih.gov/genomes/all/GCF/013/302/035/GCF_013302035.1_ASM1330203v1	2|Bacteria	1239|Bacillota	186801|Clostridia	186802|Eubacteriales	186803|Lachnospiraceae	572511|Blautia	418240|Blautia wexlerae	TRUE	FALSE	FALSE	FALSE
GCF_013302045.1	418240	418240	Blautia wexlerae	strain=MSK.15.30	Contig	99.97	0.08	https://ftp.ncbi.nlm.nih.gov/genomes/all/GCF/013/302/045/GCF_013302045.1_ASM1330204v1	2|Bacteria	1239|Bacillota	186801|Clostridia	186802|Eubacteriales	186803|Lachnospiraceae	572511|Blautia	418240|Blautia wexlerae	TRUE	FALSE	FALSE	FALSE
GCF_013302085.1	418240	418240	Blautia wexlerae	strain=MSK.15.27	Contig	99.99	0.87	https://ftp.ncbi.nlm.nih.gov/genomes/all/GCF/013/302/085/GCF_013302085.1_ASM1330208v1	2|Bacteria	1239|Bacillota	186801|Clostridia	186802|Eubacteriales	186803|Lachnospiraceae	572511|Blautia	418240|Blautia wexlerae	TRUE	FALSE	FALSE	FALSE
GCF_013302095.1	418240	418240	Blautia wexlerae	strain=MSK.15.15	Contig	99.97	0.11	https://ftp.ncbi.nlm.nih.gov/genomes/all/GCF/013/302/095/GCF_013302095.1_ASM1330209v1	2|Bacteria	1239|Bacillota	186801|Clostridia	186802|Eubacteriales	186803|Lachnospiraceae	572511|Blautia	418240|Blautia wexlerae	TRUE	FALSE	FALSE	FALSE
GCF_013302125.1	418240	418240	Blautia wexlerae	strain=MSK.14.2	Contig	99.95	0.63	https://ftp.ncbi.nlm.nih.gov/genomes/all/GCF/013/302/125/GCF_013302125.1_ASM1330212v1	2|Bacteria	1239|Bacillota	186801|Clostridia	186802|Eubacteriales	186803|Lachnospiraceae	572511|Blautia	418240|Blautia wexlerae	TRUE	FALSE	FALSE	FALSE
GCF_013302135.1	418240	418240	Blautia wexlerae	strain=MSK.14.18	Contig	99.97	0.08	https://ftp.ncbi.nlm.nih.gov/genomes/all/GCF/013/302/135/GCF_013302135.1_ASM1330213v1	2|Bacteria	1239|Bacillota	186801|Clostridia	186802|Eubacteriales	186803|Lachnospiraceae	572511|Blautia	418240|Blautia wexlerae	TRUE	FALSE	FALSE	FALSE
GCF_013302195.1	40520	40520	Blautia obeum	strain=MSK.20.67	Contig	99.97	0.34	https://ftp.ncbi.nlm.nih.gov/genomes/all/GCF/013/302/195/GCF_013302195.1_ASM1330219v1	2|Bacteria	1239|Bacillota	186801|Clostridia	186802|Eubacteriales	186803|Lachnospiraceae	572511|Blautia	40520|Blautia obeum	TRUE	FALSE	FALSE	FALSE
GCF_013302215.1	40520	40520	Blautia obeum	strain=MSK.20.66	Contig	99.96	0.29	https://ftp.ncbi.nlm.nih.gov/genomes/all/GCF/013/302/215/GCF_013302215.1_ASM1330221v1	2|Bacteria	1239|Bacillota	186801|Clostridia	186802|Eubacteriales	186803|Lachnospiraceae	572511|Blautia	40520|Blautia obeum	TRUE	FALSE	FALSE	FALSE
GCF_013302245.1	40520	40520	Blautia obeum	strain=MSK.13.37	Contig	99.98	0.01	https://ftp.ncbi.nlm.nih.gov/genomes/all/GCF/013/302/245/GCF_013302245.1_ASM1330224v1	2|Bacteria	1239|Bacillota	186801|Clostridia	186802|Eubacteriales	186803|Lachnospiraceae	572511|Blautia	40520|Blautia obeum	TRUE	FALSE	FALSE	FALSE
GCF_013302255.1	40520	40520	Blautia obeum	strain=MSK.14.21	Contig	99.9	0.18	https://ftp.ncbi.nlm.nih.gov/genomes/all/GCF/013/302/255/GCF_013302255.1_ASM1330225v1	2|Bacteria	1239|Bacillota	186801|Clostridia	186802|Eubacteriales	186803|Lachnospiraceae	572511|Blautia	40520|Blautia obeum	TRUE	FALSE	FALSE	FALSE
GCF_013302285.1	1737424	1737424	Blautia massiliensis (ex Durand et al. 2017)	strain=MSK.17.60	Contig	99.99	0.07	https://ftp.ncbi.nlm.nih.gov/genomes/all/GCF/013/302/285/GCF_013302285.1_ASM1330228v1	2|Bacteria	1239|Bacillota	186801|Clostridia	186802|Eubacteriales	186803|Lachnospiraceae	572511|Blautia	1737424|Blautia massiliensis (ex Durand et al. 2017)	TRUE	FALSE	FALSE	FALSE
GCF_013302295.1	180164	180164	Blautia schinkii	strain=MSK.6.32	Contig	100	0.03	https://ftp.ncbi.nlm.nih.gov/genomes/all/GCF/013/302/295/GCF_013302295.1_ASM1330229v1	2|Bacteria	1239|Bacillota	186801|Clostridia	186802|Eubacteriales	186803|Lachnospiraceae	572511|Blautia	180164|Blautia schinkii	TRUE	FALSE	FALSE	FALSE
GCF_013302305.1	1737424	1737424	Blautia massiliensis (ex Durand et al. 2017)	strain=MSK.16.77	Contig	99.99	0.05	https://ftp.ncbi.nlm.nih.gov/genomes/all/GCF/013/302/305/GCF_013302305.1_ASM1330230v1	2|Bacteria	1239|Bacillota	186801|Clostridia	186802|Eubacteriales	186803|Lachnospiraceae	572511|Blautia	1737424|Blautia massiliensis (ex Durand et al. 2017)	TRUE	FALSE	FALSE	FALSE
GCF_013302345.1	871665	871665	Blautia faecis	strain=MSK.17.74	Contig	99.95	2.56	https://ftp.ncbi.nlm.nih.gov/genomes/all/GCF/013/302/345/GCF_013302345.1_ASM1330234v1	2|Bacteria	1239|Bacillota	186801|Clostridia	186802|Eubacteriales	186803|Lachnospiraceae	572511|Blautia	871665|Blautia faecis	TRUE	FALSE	FALSE	FALSE
GCF_013302355.1	649756	649756	Anaerostipes hadrus	strain=MSK.9.9	Contig	100	2.14	https://ftp.ncbi.nlm.nih.gov/genomes/all/GCF/013/302/355/GCF_013302355.1_ASM1330235v1	2|Bacteria	1239|Bacillota	186801|Clostridia	186802|Eubacteriales	186803|Lachnospiraceae	207244|Anaerostipes	649756|Anaerostipes hadrus	TRUE	FALSE	FALSE	FALSE
GCF_013302375.1	871665	871665	Blautia faecis	strain=MSK.14.13	Contig	99.99	1.1	https://ftp.ncbi.nlm.nih.gov/genomes/all/GCF/013/302/375/GCF_013302375.1_ASM1330237v1	2|Bacteria	1239|Bacillota	186801|Clostridia	186802|Eubacteriales	186803|Lachnospiraceae	572511|Blautia	871665|Blautia faecis	TRUE	FALSE	FALSE	FALSE
GCF_013302405.1	1796615	1796615	Blautia caecimuris	strain=MSK.19.25	Contig	99.99	0.2	https://ftp.ncbi.nlm.nih.gov/genomes/all/GCF/013/302/405/GCF_013302405.1_ASM1330240v1	2|Bacteria	1239|Bacillota	186801|Clostridia	186802|Eubacteriales	186803|Lachnospiraceae	572511|Blautia	1796615|Blautia caecimuris	TRUE	FALSE	FALSE	FALSE
GCF_013302415.1	871665	871665	Blautia faecis	strain=MSK.11.45	Contig	99.99	0.71	https://ftp.ncbi.nlm.nih.gov/genomes/all/GCF/013/302/415/GCF_013302415.1_ASM1330241v1	2|Bacteria	1239|Bacillota	186801|Clostridia	186802|Eubacteriales	186803|Lachnospiraceae	572511|Blautia	871665|Blautia faecis	TRUE	FALSE	FALSE	FALSE
GCF_013302445.1	649756	649756	Anaerostipes hadrus	strain=MSK.9.11	Contig	99.99	2.15	https://ftp.ncbi.nlm.nih.gov/genomes/all/GCF/013/302/445/GCF_013302445.1_ASM1330244v1	2|Bacteria	1239|Bacillota	186801|Clostridia	186802|Eubacteriales	186803|Lachnospiraceae	207244|Anaerostipes	649756|Anaerostipes hadrus	TRUE	FALSE	FALSE	FALSE
GCF_013302455.1	649756	649756	Anaerostipes hadrus	strain=MSK.15.37	Contig	100	1.55	https://ftp.ncbi.nlm.nih.gov/genomes/all/GCF/013/302/455/GCF_013302455.1_ASM1330245v1	2|Bacteria	1239|Bacillota	186801|Clostridia	186802|Eubacteriales	186803|Lachnospiraceae	207244|Anaerostipes	649756|Anaerostipes hadrus	TRUE	FALSE	FALSE	FALSE
GCF_013302465.1	649756	649756	Anaerostipes hadrus	strain=MSK.6.11	Contig	99.99	4.31	https://ftp.ncbi.nlm.nih.gov/genomes/all/GCF/013/302/465/GCF_013302465.1_ASM1330246v1	2|Bacteria	1239|Bacillota	186801|Clostridia	186802|Eubacteriales	186803|Lachnospiraceae	207244|Anaerostipes	649756|Anaerostipes hadrus	TRUE	FALSE	FALSE	FALSE
GCF_013302475.1	649756	649756	Anaerostipes hadrus	strain=MSK.22.35	Contig	99.99	0.89	https://ftp.ncbi.nlm.nih.gov/genomes/all/GCF/013/302/475/GCF_013302475.1_ASM1330247v1	2|Bacteria	1239|Bacillota	186801|Clostridia	186802|Eubacteriales	186803|Lachnospiraceae	207244|Anaerostipes	649756|Anaerostipes hadrus	TRUE	FALSE	FALSE	FALSE
GCF_013302525.1	649756	649756	Anaerostipes hadrus	strain=MSK.15.40	Contig	100	1.26	https://ftp.ncbi.nlm.nih.gov/genomes/all/GCF/013/302/525/GCF_013302525.1_ASM1330252v1	2|Bacteria	1239|Bacillota	186801|Clostridia	186802|Eubacteriales	186803|Lachnospiraceae	207244|Anaerostipes	649756|Anaerostipes hadrus	TRUE	FALSE	FALSE	FALSE
GCF_013302545.1	649756	649756	Anaerostipes hadrus	strain=MSK.14.9	Contig	100	1.66	https://ftp.ncbi.nlm.nih.gov/genomes/all/GCF/013/302/545/GCF_013302545.1_ASM1330254v1	2|Bacteria	1239|Bacillota	186801|Clostridia	186802|Eubacteriales	186803|Lachnospiraceae	207244|Anaerostipes	649756|Anaerostipes hadrus	TRUE	FALSE	FALSE	FALSE
GCF_013302555.1	649756	649756	Anaerostipes hadrus	strain=MSK.14.4	Contig	100	1.5	https://ftp.ncbi.nlm.nih.gov/genomes/all/GCF/013/302/555/GCF_013302555.1_ASM1330255v1	2|Bacteria	1239|Bacillota	186801|Clostridia	186802|Eubacteriales	186803|Lachnospiraceae	207244|Anaerostipes	649756|Anaerostipes hadrus	TRUE	FALSE	FALSE	FALSE
GCF_013302565.1	649756	649756	Anaerostipes hadrus	strain=MSK.14.29	Contig	100	1.6	https://ftp.ncbi.nlm.nih.gov/genomes/all/GCF/013/302/565/GCF_013302565.1_ASM1330256v1	2|Bacteria	1239|Bacillota	186801|Clostridia	186802|Eubacteriales	186803|Lachnospiraceae	207244|Anaerostipes	649756|Anaerostipes hadrus	TRUE	FALSE	FALSE	FALSE
GCF_013302595.1	649756	649756	Anaerostipes hadrus	strain=MSK.14.23	Contig	99.99	1.3	https://ftp.ncbi.nlm.nih.gov/genomes/all/GCF/013/302/595/GCF_013302595.1_ASM1330259v1	2|Bacteria	1239|Bacillota	186801|Clostridia	186802|Eubacteriales	186803|Lachnospiraceae	207244|Anaerostipes	649756|Anaerostipes hadrus	TRUE	FALSE	FALSE	FALSE
GCF_013302605.1	649756	649756	Anaerostipes hadrus	strain=MSK.14.17	Contig	99.99	1.28	https://ftp.ncbi.nlm.nih.gov/genomes/all/GCF/013/302/605/GCF_013302605.1_ASM1330260v1	2|Bacteria	1239|Bacillota	186801|Clostridia	186802|Eubacteriales	186803|Lachnospiraceae	207244|Anaerostipes	649756|Anaerostipes hadrus	TRUE	FALSE	FALSE	FALSE
GCF_013302645.1	649756	649756	Anaerostipes hadrus	strain=MSK.13.6	Contig	99.99	1.4	https://ftp.ncbi.nlm.nih.gov/genomes/all/GCF/013/302/645/GCF_013302645.1_ASM1330264v1	2|Bacteria	1239|Bacillota	186801|Clostridia	186802|Eubacteriales	186803|Lachnospiraceae	207244|Anaerostipes	649756|Anaerostipes hadrus	TRUE	FALSE	FALSE	FALSE
GCF_013302665.1	649756	649756	Anaerostipes hadrus	strain=MSK.13.43	Contig	99.99	1.51	https://ftp.ncbi.nlm.nih.gov/genomes/all/GCF/013/302/665/GCF_013302665.1_ASM1330266v1	2|Bacteria	1239|Bacillota	186801|Clostridia	186802|Eubacteriales	186803|Lachnospiraceae	207244|Anaerostipes	649756|Anaerostipes hadrus	TRUE	FALSE	FALSE	FALSE
GCF_013302675.1	649756	649756	Anaerostipes hadrus	strain=MSK.13.17	Contig	99.95	1.53	https://ftp.ncbi.nlm.nih.gov/genomes/all/GCF/013/302/675/GCF_013302675.1_ASM1330267v1	2|Bacteria	1239|Bacillota	186801|Clostridia	186802|Eubacteriales	186803|Lachnospiraceae	207244|Anaerostipes	649756|Anaerostipes hadrus	TRUE	FALSE	FALSE	FALSE
GCF_013302685.1	649756	649756	Anaerostipes hadrus	strain=MSK.13.2	Contig	99.99	1.5	https://ftp.ncbi.nlm.nih.gov/genomes/all/GCF/013/302/685/GCF_013302685.1_ASM1330268v1	2|Bacteria	1239|Bacillota	186801|Clostridia	186802|Eubacteriales	186803|Lachnospiraceae	207244|Anaerostipes	649756|Anaerostipes hadrus	TRUE	FALSE	FALSE	FALSE
GCF_013302715.1	649756	649756	Anaerostipes hadrus	strain=MSK.11.47	Contig	99.98	1.11	https://ftp.ncbi.nlm.nih.gov/genomes/all/GCF/013/302/715/GCF_013302715.1_ASM1330271v1	2|Bacteria	1239|Bacillota	186801|Clostridia	186802|Eubacteriales	186803|Lachnospiraceae	207244|Anaerostipes	649756|Anaerostipes hadrus	TRUE	FALSE	FALSE	FALSE
GCF_013302745.1	649756	649756	Anaerostipes hadrus	strain=MSK.11.31	Contig	99.87	0.97	https://ftp.ncbi.nlm.nih.gov/genomes/all/GCF/013/302/745/GCF_013302745.1_ASM1330274v1	2|Bacteria	1239|Bacillota	186801|Clostridia	186802|Eubacteriales	186803|Lachnospiraceae	207244|Anaerostipes	649756|Anaerostipes hadrus	TRUE	FALSE	FALSE	FALSE
GCF_013302755.1	649756	649756	Anaerostipes hadrus	strain=MSK.11.27	Contig	99.98	1.06	https://ftp.ncbi.nlm.nih.gov/genomes/all/GCF/013/302/755/GCF_013302755.1_ASM1330275v1	2|Bacteria	1239|Bacillota	186801|Clostridia	186802|Eubacteriales	186803|Lachnospiraceae	207244|Anaerostipes	649756|Anaerostipes hadrus	TRUE	FALSE	FALSE	FALSE
GCF_013302785.1	649756	649756	Anaerostipes hadrus	strain=MSK.11.2	Contig	99.79	0.98	https://ftp.ncbi.nlm.nih.gov/genomes/all/GCF/013/302/785/GCF_013302785.1_ASM1330278v1	2|Bacteria	1239|Bacillota	186801|Clostridia	186802|Eubacteriales	186803|Lachnospiraceae	207244|Anaerostipes	649756|Anaerostipes hadrus	TRUE	FALSE	FALSE	FALSE
GCF_013302795.1	649756	649756	Anaerostipes hadrus	strain=MSK.11.20	Contig	99.98	0.8	https://ftp.ncbi.nlm.nih.gov/genomes/all/GCF/013/302/795/GCF_013302795.1_ASM1330279v1	2|Bacteria	1239|Bacillota	186801|Clostridia	186802|Eubacteriales	186803|Lachnospiraceae	207244|Anaerostipes	649756|Anaerostipes hadrus	TRUE	FALSE	FALSE	FALSE
GCF_013302815.1	649756	649756	Anaerostipes hadrus	strain=MSK.11.19	Contig	99.98	1.09	https://ftp.ncbi.nlm.nih.gov/genomes/all/GCF/013/302/815/GCF_013302815.1_ASM1330281v1	2|Bacteria	1239|Bacillota	186801|Clostridia	186802|Eubacteriales	186803|Lachnospiraceae	207244|Anaerostipes	649756|Anaerostipes hadrus	TRUE	FALSE	FALSE	FALSE
GCF_013302845.1	649756	649756	Anaerostipes hadrus	strain=MSK.10.7	Contig	99.99	1.96	https://ftp.ncbi.nlm.nih.gov/genomes/all/GCF/013/302/845/GCF_013302845.1_ASM1330284v1	2|Bacteria	1239|Bacillota	186801|Clostridia	186802|Eubacteriales	186803|Lachnospiraceae	207244|Anaerostipes	649756|Anaerostipes hadrus	TRUE	FALSE	FALSE	FALSE
GCF_013302855.1	649756	649756	Anaerostipes hadrus	strain=MSK.10.31	Contig	99.99	1.64	https://ftp.ncbi.nlm.nih.gov/genomes/all/GCF/013/302/855/GCF_013302855.1_ASM1330285v1	2|Bacteria	1239|Bacillota	186801|Clostridia	186802|Eubacteriales	186803|Lachnospiraceae	207244|Anaerostipes	649756|Anaerostipes hadrus	TRUE	FALSE	FALSE	FALSE
GCF_013302885.1	33038	33038	[Ruminococcus] gnavus	strain=MSK.7.31	Contig	99.88	0.85	https://ftp.ncbi.nlm.nih.gov/genomes/all/GCF/013/302/885/GCF_013302885.1_ASM1330288v1	2|Bacteria	1239|Bacillota	186801|Clostridia	186802|Eubacteriales	186803|Lachnospiraceae	2316020|Mediterraneibacter	33038|[Ruminococcus] gnavus	TRUE	FALSE	FALSE	FALSE
GCF_013302895.1	337066	1888	Streptomyces albus subsp. chlorinus	strain=NRRL B-24108	Scaffold	99.84	0.45	https://ftp.ncbi.nlm.nih.gov/genomes/all/GCF/013/302/895/GCF_013302895.1_ASM1330289v1	2|Bacteria	201174|Actinomycetota	1760|Actinomycetes	85011|Kitasatosporales	2062|Streptomycetaceae	1883|Streptomyces	1888|Streptomyces albus	TRUE	FALSE	FALSE	FALSE
GCF_013302905.1	615	615	Serratia marcescens	strain=ZZCCN01	Contig	99.99	0.21	https://ftp.ncbi.nlm.nih.gov/genomes/all/GCF/013/302/905/GCF_013302905.1_ASM1330290v1	2|Bacteria	1224|Pseudomonadota	1236|Gammaproteobacteria	91347|Enterobacterales	1903411|Yersiniaceae	613|Serratia	615|Serratia marcescens	TRUE	FALSE	FALSE	FALSE
GCF_013302945.1	2737048	2737048	Streptomyces sp. 8P21H-1	strain=8P21H-1	Scaffold	14.9	0.14	https://ftp.ncbi.nlm.nih.gov/genomes/all/GCF/013/302/945/GCF_013302945.1_ASM1330294v1	2|Bacteria	201174|Actinomycetota	1760|Actinomycetes	85011|Kitasatosporales	2062|Streptomycetaceae	1883|Streptomyces	2737048|Streptomyces sp. 8P21H-1	TRUE	FALSE	FALSE	FALSE
GCF_013302955.1	1639	1639	Listeria monocytogenes	strain=VLTRLM2013	Contig	99.99	0.69	https://ftp.ncbi.nlm.nih.gov/genomes/all/GCF/013/302/955/GCF_013302955.1_ASM1330295v1	2|Bacteria	1239|Bacillota	91061|Bacilli	1385|Bacillales	186820|Listeriaceae	1637|Listeria	1639|Listeria monocytogenes	TRUE	FALSE	FALSE	FALSE
GCF_013302985.1	562	562	Escherichia coli	strain=32010601-2015-00036-FB-01-ZX-01	Scaffold	100	0.46	https://ftp.ncbi.nlm.nih.gov/genomes/all/GCF/013/302/985/GCF_013302985.1_ASM1330298v1	2|Bacteria	1224|Pseudomonadota	1236|Gammaproteobacteria	91347|Enterobacterales	543|Enterobacteriaceae	561|Escherichia	562|Escherichia coli	TRUE	FALSE	FALSE	FALSE
GCF_013302995.1	1940789	1940789	Lactococcus petauri	strain=LZys1	Contig	99.99	0.02	https://ftp.ncbi.nlm.nih.gov/genomes/all/GCF/013/302/995/GCF_013302995.1_ASM1330299v1	2|Bacteria	1239|Bacillota	91061|Bacilli	186826|Lactobacillales	1300|Streptococcaceae	1357|Lactococcus	1940789|Lactococcus petauri	TRUE	FALSE	FALSE	FALSE
GCF_013303005.1	573	573	Klebsiella pneumoniae	strain=PVT01	Contig	100	0.12	https://ftp.ncbi.nlm.nih.gov/genomes/all/GCF/013/303/005/GCF_013303005.1_ASM1330300v1	2|Bacteria	1224|Pseudomonadota	1236|Gammaproteobacteria	91347|Enterobacterales	543|Enterobacteriaceae	570|Klebsiella	573|Klebsiella pneumoniae	TRUE	FALSE	FALSE	FALSE
GCF_013303035.1	451	451	Legionella micdadei	strain=2014LM	Contig	100	1.4	https://ftp.ncbi.nlm.nih.gov/genomes/all/GCF/013/303/035/GCF_013303035.1_ASM1330303v1	2|Bacteria	1224|Pseudomonadota	1236|Gammaproteobacteria	118969|Legionellales	444|Legionellaceae	445|Legionella	451|Legionella micdadei	TRUE	FALSE	FALSE	FALSE
GCF_013303045.1	67827	67827	Citrobacter werkmanii	strain=CW_LB-887	Contig	100	0.09	https://ftp.ncbi.nlm.nih.gov/genomes/all/GCF/013/303/045/GCF_013303045.1_ASM1330304v1	2|Bacteria	1224|Pseudomonadota	1236|Gammaproteobacteria	91347|Enterobacterales	543|Enterobacteriaceae	544|Citrobacter	67827|Citrobacter werkmanii	TRUE	FALSE	FALSE	FALSE
GCF_013303085.1	155322	155322	Bacillus toyonensis	strain=XIN-YC13	Contig	100	0.1	https://ftp.ncbi.nlm.nih.gov/genomes/all/GCF/013/303/085/GCF_013303085.1_ASM1330308v1	2|Bacteria	1239|Bacillota	91061|Bacilli	1385|Bacillales	186817|Bacillaceae	1386|Bacillus	155322|Bacillus toyonensis	TRUE	FALSE	FALSE	FALSE
GCF_013303105.1	1280	1280	Staphylococcus aureus	strain=4181	Contig	100	0.12	https://ftp.ncbi.nlm.nih.gov/genomes/all/GCF/013/303/105/GCF_013303105.1_ASM1330310v1	2|Bacteria	1239|Bacillota	91061|Bacilli	1385|Bacillales	90964|Staphylococcaceae	1279|Staphylococcus	1280|Staphylococcus aureus	TRUE	FALSE	FALSE	FALSE
GCF_013303115.1	1396	1396	Bacillus cereus	strain=NM1	Contig	100	0.02	https://ftp.ncbi.nlm.nih.gov/genomes/all/GCF/013/303/115/GCF_013303115.1_ASM1330311v1	2|Bacteria	1239|Bacillota	91061|Bacilli	1385|Bacillales	186817|Bacillaceae	1386|Bacillus	1396|Bacillus cereus	TRUE	FALSE	FALSE	FALSE
GCF_013303125.1	2741433	2741433	Calidifontibacillus erzurumensis	strain=P2	Contig	98.84	0.18	https://ftp.ncbi.nlm.nih.gov/genomes/all/GCF/013/303/125/GCF_013303125.1_ASM1330312v1	2|Bacteria	1239|Bacillota	91061|Bacilli	1385|Bacillales	186817|Bacillaceae	2792299|Calidifontibacillus	2741433|Calidifontibacillus erzurumensis	TRUE	FALSE	FALSE	FALSE
GCF_013303165.1	1121386	146817	Dendrosporobacter quercicolus DSM 1736	strain=DSM 1736	Contig	99.66	3.48	https://ftp.ncbi.nlm.nih.gov/genomes/all/GCF/013/303/165/GCF_013303165.1_ASM1330316v1	2|Bacteria	1239|Bacillota	909932|Negativicutes	909929|Selenomonadales	1843490|Sporomusaceae	146813|Dendrosporobacter	146817|Dendrosporobacter quercicolus	TRUE	FALSE	FALSE	FALSE
GCF_013303175.1	649756	649756	Anaerostipes hadrus	strain=MSK.10.27	Contig	100	1.62	https://ftp.ncbi.nlm.nih.gov/genomes/all/GCF/013/303/175/GCF_013303175.1_ASM1330317v1	2|Bacteria	1239|Bacillota	186801|Clostridia	186802|Eubacteriales	186803|Lachnospiraceae	207244|Anaerostipes	649756|Anaerostipes hadrus	TRUE	FALSE	FALSE	FALSE
GCF_013303185.1	649756	649756	Anaerostipes hadrus	strain=MSK.14.37	Contig	99.99	0.86	https://ftp.ncbi.nlm.nih.gov/genomes/all/GCF/013/303/185/GCF_013303185.1_ASM1330318v1	2|Bacteria	1239|Bacillota	186801|Clostridia	186802|Eubacteriales	186803|Lachnospiraceae	207244|Anaerostipes	649756|Anaerostipes hadrus	TRUE	FALSE	FALSE	FALSE
GCF_013303225.1	649756	649756	Anaerostipes hadrus	strain=MSK.15.34	Contig	100	1.8	https://ftp.ncbi.nlm.nih.gov/genomes/all/GCF/013/303/225/GCF_013303225.1_ASM1330322v1	2|Bacteria	1239|Bacillota	186801|Clostridia	186802|Eubacteriales	186803|Lachnospiraceae	207244|Anaerostipes	649756|Anaerostipes hadrus	TRUE	FALSE	FALSE	FALSE
GCF_013303245.1	33038	33038	[Ruminococcus] gnavus	strain=MSK.23.82	Contig	100	2.2	https://ftp.ncbi.nlm.nih.gov/genomes/all/GCF/013/303/245/GCF_013303245.1_ASM1330324v1	2|Bacteria	1239|Bacillota	186801|Clostridia	186802|Eubacteriales	186803|Lachnospiraceae	2316020|Mediterraneibacter	33038|[Ruminococcus] gnavus	TRUE	FALSE	FALSE	FALSE
GCF_013303255.1	33038	33038	[Ruminococcus] gnavus	strain=MSK.23.93	Contig	99.99	0.14	https://ftp.ncbi.nlm.nih.gov/genomes/all/GCF/013/303/255/GCF_013303255.1_ASM1330325v1	2|Bacteria	1239|Bacillota	186801|Clostridia	186802|Eubacteriales	186803|Lachnospiraceae	2316020|Mediterraneibacter	33038|[Ruminococcus] gnavus	TRUE	FALSE	FALSE	FALSE
GCF_013303285.1	33038	33038	[Ruminococcus] gnavus	strain=MSK.7.28	Contig	99.88	0.91	https://ftp.ncbi.nlm.nih.gov/genomes/all/GCF/013/303/285/GCF_013303285.1_ASM1330328v1	2|Bacteria	1239|Bacillota	186801|Clostridia	186802|Eubacteriales	186803|Lachnospiraceae	2316020|Mediterraneibacter	33038|[Ruminococcus] gnavus	TRUE	FALSE	FALSE	FALSE
GCF_013303295.1	33038	33038	[Ruminococcus] gnavus	strain=MSK.23.81	Contig	100	2.2	https://ftp.ncbi.nlm.nih.gov/genomes/all/GCF/013/303/295/GCF_013303295.1_ASM1330329v1	2|Bacteria	1239|Bacillota	186801|Clostridia	186802|Eubacteriales	186803|Lachnospiraceae	2316020|Mediterraneibacter	33038|[Ruminococcus] gnavus	TRUE	FALSE	FALSE	FALSE
GCF_013303325.1	33038	33038	[Ruminococcus] gnavus	strain=MSK.23.92	Contig	100	2.2	https://ftp.ncbi.nlm.nih.gov/genomes/all/GCF/013/303/325/GCF_013303325.1_ASM1330332v1	2|Bacteria	1239|Bacillota	186801|Clostridia	186802|Eubacteriales	186803|Lachnospiraceae	2316020|Mediterraneibacter	33038|[Ruminococcus] gnavus	TRUE	FALSE	FALSE	FALSE
GCF_013303345.1	33038	33038	[Ruminococcus] gnavus	strain=MSK.23.63	Contig	99.99	0.14	https://ftp.ncbi.nlm.nih.gov/genomes/all/GCF/013/303/345/GCF_013303345.1_ASM1330334v1	2|Bacteria	1239|Bacillota	186801|Clostridia	186802|Eubacteriales	186803|Lachnospiraceae	2316020|Mediterraneibacter	33038|[Ruminococcus] gnavus	TRUE	FALSE	FALSE	FALSE
GCF_013303355.1	33038	33038	[Ruminococcus] gnavus	strain=MSK.23.71	Contig	99.99	0.14	https://ftp.ncbi.nlm.nih.gov/genomes/all/GCF/013/303/355/GCF_013303355.1_ASM1330335v1	2|Bacteria	1239|Bacillota	186801|Clostridia	186802|Eubacteriales	186803|Lachnospiraceae	2316020|Mediterraneibacter	33038|[Ruminococcus] gnavus	TRUE	FALSE	FALSE	FALSE
GCF_013303385.1	33038	33038	[Ruminococcus] gnavus	strain=MSK.23.62	Contig	100	2.05	https://ftp.ncbi.nlm.nih.gov/genomes/all/GCF/013/303/385/GCF_013303385.1_ASM1330338v1	2|Bacteria	1239|Bacillota	186801|Clostridia	186802|Eubacteriales	186803|Lachnospiraceae	2316020|Mediterraneibacter	33038|[Ruminococcus] gnavus	TRUE	FALSE	FALSE	FALSE
GCF_013303395.1	33038	33038	[Ruminococcus] gnavus	strain=MSK.23.61	Contig	99.99	0.14	https://ftp.ncbi.nlm.nih.gov/genomes/all/GCF/013/303/395/GCF_013303395.1_ASM1330339v1	2|Bacteria	1239|Bacillota	186801|Clostridia	186802|Eubacteriales	186803|Lachnospiraceae	2316020|Mediterraneibacter	33038|[Ruminococcus] gnavus	TRUE	FALSE	FALSE	FALSE
GCF_013303425.1	33038	33038	[Ruminococcus] gnavus	strain=MSK.23.60	Contig	100	2.13	https://ftp.ncbi.nlm.nih.gov/genomes/all/GCF/013/303/425/GCF_013303425.1_ASM1330342v1	2|Bacteria	1239|Bacillota	186801|Clostridia	186802|Eubacteriales	186803|Lachnospiraceae	2316020|Mediterraneibacter	33038|[Ruminococcus] gnavus	TRUE	FALSE	FALSE	FALSE
GCF_013303435.1	33038	33038	[Ruminococcus] gnavus	strain=MSK.23.56	Contig	100	0.24	https://ftp.ncbi.nlm.nih.gov/genomes/all/GCF/013/303/435/GCF_013303435.1_ASM1330343v1	2|Bacteria	1239|Bacillota	186801|Clostridia	186802|Eubacteriales	186803|Lachnospiraceae	2316020|Mediterraneibacter	33038|[Ruminococcus] gnavus	TRUE	FALSE	FALSE	FALSE
GCF_013303465.1	33038	33038	[Ruminococcus] gnavus	strain=MSK.23.55	Contig	99.99	0.14	https://ftp.ncbi.nlm.nih.gov/genomes/all/GCF/013/303/465/GCF_013303465.1_ASM1330346v1	2|Bacteria	1239|Bacillota	186801|Clostridia	186802|Eubacteriales	186803|Lachnospiraceae	2316020|Mediterraneibacter	33038|[Ruminococcus] gnavus	TRUE	FALSE	FALSE	FALSE
GCF_013303475.1	33038	33038	[Ruminococcus] gnavus	strain=MSK.23.43	Contig	100	2.13	https://ftp.ncbi.nlm.nih.gov/genomes/all/GCF/013/303/475/GCF_013303475.1_ASM1330347v1	2|Bacteria	1239|Bacillota	186801|Clostridia	186802|Eubacteriales	186803|Lachnospiraceae	2316020|Mediterraneibacter	33038|[Ruminococcus] gnavus	TRUE	FALSE	FALSE	FALSE
GCF_013303495.1	33038	33038	[Ruminococcus] gnavus	strain=MSK.23.46	Contig	99.99	0.14	https://ftp.ncbi.nlm.nih.gov/genomes/all/GCF/013/303/495/GCF_013303495.1_ASM1330349v1	2|Bacteria	1239|Bacillota	186801|Clostridia	186802|Eubacteriales	186803|Lachnospiraceae	2316020|Mediterraneibacter	33038|[Ruminococcus] gnavus	TRUE	FALSE	FALSE	FALSE
GCF_013303515.1	33038	33038	[Ruminococcus] gnavus	strain=MSK.22.53	Contig	99.98	0.49	https://ftp.ncbi.nlm.nih.gov/genomes/all/GCF/013/303/515/GCF_013303515.1_ASM1330351v1	2|Bacteria	1239|Bacillota	186801|Clostridia	186802|Eubacteriales	186803|Lachnospiraceae	2316020|Mediterraneibacter	33038|[Ruminococcus] gnavus	TRUE	FALSE	FALSE	FALSE
GCF_013303535.1	33038	33038	[Ruminococcus] gnavus	strain=MSK.23.41	Contig	100	2.04	https://ftp.ncbi.nlm.nih.gov/genomes/all/GCF/013/303/535/GCF_013303535.1_ASM1330353v1	2|Bacteria	1239|Bacillota	186801|Clostridia	186802|Eubacteriales	186803|Lachnospiraceae	2316020|Mediterraneibacter	33038|[Ruminococcus] gnavus	TRUE	FALSE	FALSE	FALSE
GCF_013303565.1	33038	33038	[Ruminococcus] gnavus	strain=MSK.17.82	Contig	99.96	0.16	https://ftp.ncbi.nlm.nih.gov/genomes/all/GCF/013/303/565/GCF_013303565.1_ASM1330356v1	2|Bacteria	1239|Bacillota	186801|Clostridia	186802|Eubacteriales	186803|Lachnospiraceae	2316020|Mediterraneibacter	33038|[Ruminococcus] gnavus	TRUE	FALSE	FALSE	FALSE
GCF_013303585.1	33038	33038	[Ruminococcus] gnavus	strain=MSK.22.24	Contig	100	2.11	https://ftp.ncbi.nlm.nih.gov/genomes/all/GCF/013/303/585/GCF_013303585.1_ASM1330358v1	2|Bacteria	1239|Bacillota	186801|Clostridia	186802|Eubacteriales	186803|Lachnospiraceae	2316020|Mediterraneibacter	33038|[Ruminococcus] gnavus	TRUE	FALSE	FALSE	FALSE
GCF_013303595.1	33038	33038	[Ruminococcus] gnavus	strain=MSK.19.33	Contig	99.99	0.19	https://ftp.ncbi.nlm.nih.gov/genomes/all/GCF/013/303/595/GCF_013303595.1_ASM1330359v1	2|Bacteria	1239|Bacillota	186801|Clostridia	186802|Eubacteriales	186803|Lachnospiraceae	2316020|Mediterraneibacter	33038|[Ruminococcus] gnavus	TRUE	FALSE	FALSE	FALSE
GCF_013303605.1	33038	33038	[Ruminococcus] gnavus	strain=MSK.15.9	Contig	99.99	2.75	https://ftp.ncbi.nlm.nih.gov/genomes/all/GCF/013/303/605/GCF_013303605.1_ASM1330360v1	2|Bacteria	1239|Bacillota	186801|Clostridia	186802|Eubacteriales	186803|Lachnospiraceae	2316020|Mediterraneibacter	33038|[Ruminococcus] gnavus	TRUE	FALSE	FALSE	FALSE
GCF_013303625.1	33038	33038	[Ruminococcus] gnavus	strain=MSK.15.77	Contig	100	0.38	https://ftp.ncbi.nlm.nih.gov/genomes/all/GCF/013/303/625/GCF_013303625.1_ASM1330362v1	2|Bacteria	1239|Bacillota	186801|Clostridia	186802|Eubacteriales	186803|Lachnospiraceae	2316020|Mediterraneibacter	33038|[Ruminococcus] gnavus	TRUE	FALSE	FALSE	FALSE
GCF_013303665.1	33038	33038	[Ruminococcus] gnavus	strain=MSK.15.54	Contig	99.99	2.75	https://ftp.ncbi.nlm.nih.gov/genomes/all/GCF/013/303/665/GCF_013303665.1_ASM1330366v1	2|Bacteria	1239|Bacillota	186801|Clostridia	186802|Eubacteriales	186803|Lachnospiraceae	2316020|Mediterraneibacter	33038|[Ruminococcus] gnavus	TRUE	FALSE	FALSE	FALSE
GCF_013303675.1	33038	33038	[Ruminococcus] gnavus	strain=MSK.15.56	Contig	99.99	2.75	https://ftp.ncbi.nlm.nih.gov/genomes/all/GCF/013/303/675/GCF_013303675.1_ASM1330367v1	2|Bacteria	1239|Bacillota	186801|Clostridia	186802|Eubacteriales	186803|Lachnospiraceae	2316020|Mediterraneibacter	33038|[Ruminococcus] gnavus	TRUE	FALSE	FALSE	FALSE
GCF_013303685.1	33038	33038	[Ruminococcus] gnavus	strain=MSK.15.59	Contig	99.99	2.75	https://ftp.ncbi.nlm.nih.gov/genomes/all/GCF/013/303/685/GCF_013303685.1_ASM1330368v1	2|Bacteria	1239|Bacillota	186801|Clostridia	186802|Eubacteriales	186803|Lachnospiraceae	2316020|Mediterraneibacter	33038|[Ruminococcus] gnavus	TRUE	FALSE	FALSE	FALSE
GCF_013303695.1	33038	33038	[Ruminococcus] gnavus	strain=MSK.15.32	Contig	99.99	4.77	https://ftp.ncbi.nlm.nih.gov/genomes/all/GCF/013/303/695/GCF_013303695.1_ASM1330369v1	2|Bacteria	1239|Bacillota	186801|Clostridia	186802|Eubacteriales	186803|Lachnospiraceae	2316020|Mediterraneibacter	33038|[Ruminococcus] gnavus	TRUE	FALSE	FALSE	FALSE
GCF_013303705.1	33038	33038	[Ruminococcus] gnavus	strain=MSK.15.18	Contig	100	2.75	https://ftp.ncbi.nlm.nih.gov/genomes/all/GCF/013/303/705/GCF_013303705.1_ASM1330370v1	2|Bacteria	1239|Bacillota	186801|Clostridia	186802|Eubacteriales	186803|Lachnospiraceae	2316020|Mediterraneibacter	33038|[Ruminococcus] gnavus	TRUE	FALSE	FALSE	FALSE
GCF_013303765.1	33038	33038	[Ruminococcus] gnavus	strain=MSK.15.10	Contig	99.99	2.75	https://ftp.ncbi.nlm.nih.gov/genomes/all/GCF/013/303/765/GCF_013303765.1_ASM1330376v1	2|Bacteria	1239|Bacillota	186801|Clostridia	186802|Eubacteriales	186803|Lachnospiraceae	2316020|Mediterraneibacter	33038|[Ruminococcus] gnavus	TRUE	FALSE	FALSE	FALSE
GCF_013303805.1	33038	33038	[Ruminococcus] gnavus	strain=MSK.11.9	Contig	100	0.84	https://ftp.ncbi.nlm.nih.gov/genomes/all/GCF/013/303/805/GCF_013303805.1_ASM1330380v1	2|Bacteria	1239|Bacillota	186801|Clostridia	186802|Eubacteriales	186803|Lachnospiraceae	2316020|Mediterraneibacter	33038|[Ruminococcus] gnavus	TRUE	FALSE	FALSE	FALSE
GCF_013303985.1	1512	1512	[Clostridium] symbiosum	strain=MSK.7.21	Contig	98.73	2.86	https://ftp.ncbi.nlm.nih.gov/genomes/all/GCF/013/303/985/GCF_013303985.1_ASM1330398v1	2|Bacteria	1239|Bacillota	186801|Clostridia	186802|Eubacteriales	186803|Lachnospiraceae	1506553|Lachnoclostridium	1512|[Clostridium] symbiosum	TRUE	FALSE	FALSE	FALSE
GCF_013304055.1	1512	1512	[Clostridium] symbiosum	strain=MSK.1.9	Contig	98.55	4.25	https://ftp.ncbi.nlm.nih.gov/genomes/all/GCF/013/304/055/GCF_013304055.1_ASM1330405v1	2|Bacteria	1239|Bacillota	186801|Clostridia	186802|Eubacteriales	186803|Lachnospiraceae	1506553|Lachnoclostridium	1512|[Clostridium] symbiosum	TRUE	FALSE	FALSE	FALSE
GCF_013304085.1	29347	29347	[Clostridium] scindens	strain=MSK.5.24	Contig	98.41	1.54	https://ftp.ncbi.nlm.nih.gov/genomes/all/GCF/013/304/085/GCF_013304085.1_ASM1330408v1	2|Bacteria	1239|Bacillota	186801|Clostridia	186802|Eubacteriales	186803|Lachnospiraceae	1506553|Lachnoclostridium	29347|[Clostridium] scindens	TRUE	FALSE	FALSE	FALSE
GCF_013304105.1	29347	29347	[Clostridium] scindens	strain=MSK.1.26	Contig	100	0.48	https://ftp.ncbi.nlm.nih.gov/genomes/all/GCF/013/304/105/GCF_013304105.1_ASM1330410v1	2|Bacteria	1239|Bacillota	186801|Clostridia	186802|Eubacteriales	186803|Lachnospiraceae	1506553|Lachnoclostridium	29347|[Clostridium] scindens	TRUE	FALSE	FALSE	FALSE
GCF_013304115.1	29347	29347	[Clostridium] scindens	strain=MSK.1.16	Contig	99.99	0.52	https://ftp.ncbi.nlm.nih.gov/genomes/all/GCF/013/304/115/GCF_013304115.1_ASM1330411v1	2|Bacteria	1239|Bacillota	186801|Clostridia	186802|Eubacteriales	186803|Lachnospiraceae	1506553|Lachnoclostridium	29347|[Clostridium] scindens	TRUE	FALSE	FALSE	FALSE
GCF_013304125.1	1531	1531	Enterocloster clostridioformis	strain=MSK.2.98	Contig	100	4.7	https://ftp.ncbi.nlm.nih.gov/genomes/all/GCF/013/304/125/GCF_013304125.1_ASM1330412v1	2|Bacteria	1239|Bacillota	186801|Clostridia	186802|Eubacteriales	186803|Lachnospiraceae	2719313|Enterocloster	1531|Enterocloster clostridioformis	TRUE	FALSE	FALSE	FALSE
GCF_013304155.1	1531	1531	Enterocloster clostridioformis	strain=MSK.2.94	Contig	100	4.7	https://ftp.ncbi.nlm.nih.gov/genomes/all/GCF/013/304/155/GCF_013304155.1_ASM1330415v1	2|Bacteria	1239|Bacillota	186801|Clostridia	186802|Eubacteriales	186803|Lachnospiraceae	2719313|Enterocloster	1531|Enterocloster clostridioformis	TRUE	FALSE	FALSE	FALSE
GCF_013304185.1	1531	1531	Enterocloster clostridioformis	strain=MSK.2.90	Contig	100	4.65	https://ftp.ncbi.nlm.nih.gov/genomes/all/GCF/013/304/185/GCF_013304185.1_ASM1330418v1	2|Bacteria	1239|Bacillota	186801|Clostridia	186802|Eubacteriales	186803|Lachnospiraceae	2719313|Enterocloster	1531|Enterocloster clostridioformis	TRUE	FALSE	FALSE	FALSE
GCF_013304205.1	1531	1531	Enterocloster clostridioformis	strain=MSK.2.63	Contig	100	4.7	https://ftp.ncbi.nlm.nih.gov/genomes/all/GCF/013/304/205/GCF_013304205.1_ASM1330420v1	2|Bacteria	1239|Bacillota	186801|Clostridia	186802|Eubacteriales	186803|Lachnospiraceae	2719313|Enterocloster	1531|Enterocloster clostridioformis	TRUE	FALSE	FALSE	FALSE
GCF_013304225.1	1531	1531	Enterocloster clostridioformis	strain=MSK.2.78	Contig	100	4.28	https://ftp.ncbi.nlm.nih.gov/genomes/all/GCF/013/304/225/GCF_013304225.1_ASM1330422v1	2|Bacteria	1239|Bacillota	186801|Clostridia	186802|Eubacteriales	186803|Lachnospiraceae	2719313|Enterocloster	1531|Enterocloster clostridioformis	TRUE	FALSE	FALSE	FALSE
GCF_013304245.1	1531	1531	Enterocloster clostridioformis	strain=MSK.2.73	Contig	99.99	4.69	https://ftp.ncbi.nlm.nih.gov/genomes/all/GCF/013/304/245/GCF_013304245.1_ASM1330424v1	2|Bacteria	1239|Bacillota	186801|Clostridia	186802|Eubacteriales	186803|Lachnospiraceae	2719313|Enterocloster	1531|Enterocloster clostridioformis	TRUE	FALSE	FALSE	FALSE
GCF_013304255.1	1531	1531	Enterocloster clostridioformis	strain=MSK.2.59	Contig	100	5.87	https://ftp.ncbi.nlm.nih.gov/genomes/all/GCF/013/304/255/GCF_013304255.1_ASM1330425v1	2|Bacteria	1239|Bacillota	186801|Clostridia	186802|Eubacteriales	186803|Lachnospiraceae	2719313|Enterocloster	1531|Enterocloster clostridioformis	TRUE	FALSE	FALSE	FALSE
GCF_013304275.1	1531	1531	Enterocloster clostridioformis	strain=MSK.2.26	Contig	100	5.57	https://ftp.ncbi.nlm.nih.gov/genomes/all/GCF/013/304/275/GCF_013304275.1_ASM1330427v1	2|Bacteria	1239|Bacillota	186801|Clostridia	186802|Eubacteriales	186803|Lachnospiraceae	2719313|Enterocloster	1531|Enterocloster clostridioformis	TRUE	FALSE	FALSE	FALSE
GCF_013304305.1	358742	358742	Enterocloster aldenensis	strain=MSK.1.17	Contig	100	7.26	https://ftp.ncbi.nlm.nih.gov/genomes/all/GCF/013/304/305/GCF_013304305.1_ASM1330430v1	2|Bacteria	1239|Bacillota	186801|Clostridia	186802|Eubacteriales	186803|Lachnospiraceae	2719313|Enterocloster	358742|Enterocloster aldenensis	TRUE	FALSE	FALSE	FALSE
GCF_013304315.1	40520	40520	Blautia obeum	strain=MSK.20.89	Contig	99.79	0.21	https://ftp.ncbi.nlm.nih.gov/genomes/all/GCF/013/304/315/GCF_013304315.1_ASM1330431v1	2|Bacteria	1239|Bacillota	186801|Clostridia	186802|Eubacteriales	186803|Lachnospiraceae	572511|Blautia	40520|Blautia obeum	TRUE	FALSE	FALSE	FALSE
GCF_013304325.1	1653434	1653434	Sellimonas intestinalis	strain=MSK.1.19	Contig	99.98	0.34	https://ftp.ncbi.nlm.nih.gov/genomes/all/GCF/013/304/325/GCF_013304325.1_ASM1330432v1	2|Bacteria	1239|Bacillota	186801|Clostridia	186802|Eubacteriales	186803|Lachnospiraceae	1769710|Sellimonas	1653434|Sellimonas intestinalis	TRUE	FALSE	FALSE	FALSE
GCF_013304385.1	536633	536633	Blautia glucerasea	strain=MSK.21.93	Contig	99.97	0.24	https://ftp.ncbi.nlm.nih.gov/genomes/all/GCF/013/304/385/GCF_013304385.1_ASM1330438v1	2|Bacteria	1239|Bacillota	186801|Clostridia	186802|Eubacteriales	186803|Lachnospiraceae	572511|Blautia	536633|Blautia glucerasea	TRUE	FALSE	FALSE	FALSE
GCF_013304405.1	418240	418240	Blautia wexlerae	strain=MSK.21.50	Contig	99.95	0.36	https://ftp.ncbi.nlm.nih.gov/genomes/all/GCF/013/304/405/GCF_013304405.1_ASM1330440v1	2|Bacteria	1239|Bacillota	186801|Clostridia	186802|Eubacteriales	186803|Lachnospiraceae	572511|Blautia	418240|Blautia wexlerae	TRUE	FALSE	FALSE	FALSE
GCF_013304415.1	1737424	1737424	Blautia massiliensis (ex Durand et al. 2017)	strain=MSK.18.38	Contig	100	0.01	https://ftp.ncbi.nlm.nih.gov/genomes/all/GCF/013/304/415/GCF_013304415.1_ASM1330441v1	2|Bacteria	1239|Bacillota	186801|Clostridia	186802|Eubacteriales	186803|Lachnospiraceae	572511|Blautia	1737424|Blautia massiliensis (ex Durand et al. 2017)	TRUE	FALSE	FALSE	FALSE
GCF_013304445.1	1322	1322	Blautia hansenii	strain=MSK.15.26	Contig	100	0.54	https://ftp.ncbi.nlm.nih.gov/genomes/all/GCF/013/304/445/GCF_013304445.1_ASM1330444v1	2|Bacteria	1239|Bacillota	186801|Clostridia	186802|Eubacteriales	186803|Lachnospiraceae	572511|Blautia	1322|Blautia hansenii	TRUE	FALSE	FALSE	FALSE
GCF_013304465.1	40520	40520	Blautia obeum	strain=MSK.17.81	Contig	99.91	0.11	https://ftp.ncbi.nlm.nih.gov/genomes/all/GCF/013/304/465/GCF_013304465.1_ASM1330446v1	2|Bacteria	1239|Bacillota	186801|Clostridia	186802|Eubacteriales	186803|Lachnospiraceae	572511|Blautia	40520|Blautia obeum	TRUE	FALSE	FALSE	FALSE
GCF_013304475.1	871665	871665	Blautia faecis	strain=MSK.18.27	Contig	99.97	2.32	https://ftp.ncbi.nlm.nih.gov/genomes/all/GCF/013/304/475/GCF_013304475.1_ASM1330447v1	2|Bacteria	1239|Bacillota	186801|Clostridia	186802|Eubacteriales	186803|Lachnospiraceae	572511|Blautia	871665|Blautia faecis	TRUE	FALSE	FALSE	FALSE
GCF_013304505.1	649756	649756	Anaerostipes hadrus	strain=MSK.14.49	Contig	99.9	0.8	https://ftp.ncbi.nlm.nih.gov/genomes/all/GCF/013/304/505/GCF_013304505.1_ASM1330450v1	2|Bacteria	1239|Bacillota	186801|Clostridia	186802|Eubacteriales	186803|Lachnospiraceae	207244|Anaerostipes	649756|Anaerostipes hadrus	TRUE	FALSE	FALSE	FALSE
GCF_013304525.1	40520	40520	Blautia obeum	strain=MSK.18.90	Contig	99.91	0.17	https://ftp.ncbi.nlm.nih.gov/genomes/all/GCF/013/304/525/GCF_013304525.1_ASM1330452v1	2|Bacteria	1239|Bacillota	186801|Clostridia	186802|Eubacteriales	186803|Lachnospiraceae	572511|Blautia	40520|Blautia obeum	TRUE	FALSE	FALSE	FALSE
GCF_013304535.1	418240	418240	Blautia wexlerae	strain=MSK.18.3	Contig	99.79	0.66	https://ftp.ncbi.nlm.nih.gov/genomes/all/GCF/013/304/535/GCF_013304535.1_ASM1330453v1	2|Bacteria	1239|Bacillota	186801|Clostridia	186802|Eubacteriales	186803|Lachnospiraceae	572511|Blautia	418240|Blautia wexlerae	TRUE	FALSE	FALSE	FALSE
GCF_013304555.1	649756	649756	Anaerostipes hadrus	strain=MSK.14.57	Contig	100	1.5	https://ftp.ncbi.nlm.nih.gov/genomes/all/GCF/013/304/555/GCF_013304555.1_ASM1330455v1	2|Bacteria	1239|Bacillota	186801|Clostridia	186802|Eubacteriales	186803|Lachnospiraceae	207244|Anaerostipes	649756|Anaerostipes hadrus	TRUE	FALSE	FALSE	FALSE
GCF_013304595.1	39486	39486	Dorea formicigenerans	strain=MSK.19.39	Contig	99.89	0.7	https://ftp.ncbi.nlm.nih.gov/genomes/all/GCF/013/304/595/GCF_013304595.1_ASM1330459v1	2|Bacteria	1239|Bacillota	186801|Clostridia	186802|Eubacteriales	186803|Lachnospiraceae	189330|Dorea	39486|Dorea formicigenerans	TRUE	FALSE	FALSE	FALSE
GCF_013304605.1	2040291	2040291	Dorea phocaeensis	strain=MSK.17.38	Contig	99.99	0.25	https://ftp.ncbi.nlm.nih.gov/genomes/all/GCF/013/304/605/GCF_013304605.1_ASM1330460v1	2|Bacteria	1239|Bacillota	186801|Clostridia	186802|Eubacteriales	186803|Lachnospiraceae	189330|Dorea	2040291|Dorea phocaeensis	TRUE	FALSE	FALSE	FALSE
GCF_013304625.1	418240	418240	Blautia wexlerae	strain=MSK.19.7	Contig	99.42	0.16	https://ftp.ncbi.nlm.nih.gov/genomes/all/GCF/013/304/625/GCF_013304625.1_ASM1330462v1	2|Bacteria	1239|Bacillota	186801|Clostridia	186802|Eubacteriales	186803|Lachnospiraceae	572511|Blautia	418240|Blautia wexlerae	TRUE	FALSE	FALSE	FALSE
GCF_013304685.1	418240	418240	Blautia wexlerae	strain=MSK.19.37	Contig	99.88	0.17	https://ftp.ncbi.nlm.nih.gov/genomes/all/GCF/013/304/685/GCF_013304685.1_ASM1330468v1	2|Bacteria	1239|Bacillota	186801|Clostridia	186802|Eubacteriales	186803|Lachnospiraceae	572511|Blautia	418240|Blautia wexlerae	TRUE	FALSE	FALSE	FALSE
GCF_013304695.1	1653434	1653434	Sellimonas intestinalis	strain=MSK.1.25	Contig	99.98	0.32	https://ftp.ncbi.nlm.nih.gov/genomes/all/GCF/013/304/695/GCF_013304695.1_ASM1330469v1	2|Bacteria	1239|Bacillota	186801|Clostridia	186802|Eubacteriales	186803|Lachnospiraceae	1769710|Sellimonas	1653434|Sellimonas intestinalis	TRUE	FALSE	FALSE	FALSE
GCF_013304725.1	1653434	1653434	Sellimonas intestinalis	strain=MSK.1.21	Contig	99.98	0.32	https://ftp.ncbi.nlm.nih.gov/genomes/all/GCF/013/304/725/GCF_013304725.1_ASM1330472v1	2|Bacteria	1239|Bacillota	186801|Clostridia	186802|Eubacteriales	186803|Lachnospiraceae	1769710|Sellimonas	1653434|Sellimonas intestinalis	TRUE	FALSE	FALSE	FALSE
GCF_013304735.1	89014	89014	Blautia luti	strain=MSK.16.34	Contig	100	0.37	https://ftp.ncbi.nlm.nih.gov/genomes/all/GCF/013/304/735/GCF_013304735.1_ASM1330473v1	2|Bacteria	1239|Bacillota	186801|Clostridia	186802|Eubacteriales	186803|Lachnospiraceae	572511|Blautia	89014|Blautia luti	TRUE	FALSE	FALSE	FALSE
GCF_013304755.1	1653434	1653434	Sellimonas intestinalis	strain=MSK.1.24	Contig	99.98	0.32	https://ftp.ncbi.nlm.nih.gov/genomes/all/GCF/013/304/755/GCF_013304755.1_ASM1330475v1	2|Bacteria	1239|Bacillota	186801|Clostridia	186802|Eubacteriales	186803|Lachnospiraceae	1769710|Sellimonas	1653434|Sellimonas intestinalis	TRUE	FALSE	FALSE	FALSE
GCF_013304785.1	418240	418240	Blautia wexlerae	strain=MSK.18.96	Contig	99.87	0.71	https://ftp.ncbi.nlm.nih.gov/genomes/all/GCF/013/304/785/GCF_013304785.1_ASM1330478v1	2|Bacteria	1239|Bacillota	186801|Clostridia	186802|Eubacteriales	186803|Lachnospiraceae	572511|Blautia	418240|Blautia wexlerae	TRUE	FALSE	FALSE	FALSE
GCF_013304795.1	1653434	1653434	Sellimonas intestinalis	strain=MSK.1.20	Contig	99.98	0.32	https://ftp.ncbi.nlm.nih.gov/genomes/all/GCF/013/304/795/GCF_013304795.1_ASM1330479v1	2|Bacteria	1239|Bacillota	186801|Clostridia	186802|Eubacteriales	186803|Lachnospiraceae	1769710|Sellimonas	1653434|Sellimonas intestinalis	TRUE	FALSE	FALSE	FALSE
GCF_013304825.1	180164	180164	Blautia schinkii	strain=MSK.6.26	Contig	100	0.04	https://ftp.ncbi.nlm.nih.gov/genomes/all/GCF/013/304/825/GCF_013304825.1_ASM1330482v1	2|Bacteria	1239|Bacillota	186801|Clostridia	186802|Eubacteriales	186803|Lachnospiraceae	572511|Blautia	180164|Blautia schinkii	TRUE	FALSE	FALSE	FALSE
GCF_013304845.1	180164	180164	Blautia schinkii	strain=MSK.6.16	Contig	100	1.61	https://ftp.ncbi.nlm.nih.gov/genomes/all/GCF/013/304/845/GCF_013304845.1_ASM1330484v1	2|Bacteria	1239|Bacillota	186801|Clostridia	186802|Eubacteriales	186803|Lachnospiraceae	572511|Blautia	180164|Blautia schinkii	TRUE	FALSE	FALSE	FALSE
GCF_013304855.1	418240	418240	Blautia wexlerae	strain=MSK.18.55	Contig	99.81	0.59	https://ftp.ncbi.nlm.nih.gov/genomes/all/GCF/013/304/855/GCF_013304855.1_ASM1330485v1	2|Bacteria	1239|Bacillota	186801|Clostridia	186802|Eubacteriales	186803|Lachnospiraceae	572511|Blautia	418240|Blautia wexlerae	TRUE	FALSE	FALSE	FALSE
GCF_013304875.1	180164	180164	Blautia schinkii	strain=MSK.6.27	Contig	100	0.22	https://ftp.ncbi.nlm.nih.gov/genomes/all/GCF/013/304/875/GCF_013304875.1_ASM1330487v1	2|Bacteria	1239|Bacillota	186801|Clostridia	186802|Eubacteriales	186803|Lachnospiraceae	572511|Blautia	180164|Blautia schinkii	TRUE	FALSE	FALSE	FALSE
GCF_013304885.1	180164	180164	Blautia schinkii	strain=MSK.15.25	Contig	100	0.06	https://ftp.ncbi.nlm.nih.gov/genomes/all/GCF/013/304/885/GCF_013304885.1_ASM1330488v1	2|Bacteria	1239|Bacillota	186801|Clostridia	186802|Eubacteriales	186803|Lachnospiraceae	572511|Blautia	180164|Blautia schinkii	TRUE	FALSE	FALSE	FALSE
GCF_013304925.1	180164	180164	Blautia schinkii	strain=MSK.6.25	Contig	100	0.04	https://ftp.ncbi.nlm.nih.gov/genomes/all/GCF/013/304/925/GCF_013304925.1_ASM1330492v1	2|Bacteria	1239|Bacillota	186801|Clostridia	186802|Eubacteriales	186803|Lachnospiraceae	572511|Blautia	180164|Blautia schinkii	TRUE	FALSE	FALSE	FALSE
GCF_013304935.1	180164	180164	Blautia schinkii	strain=MSK.14.32	Contig	100	0.05	https://ftp.ncbi.nlm.nih.gov/genomes/all/GCF/013/304/935/GCF_013304935.1_ASM1330493v1	2|Bacteria	1239|Bacillota	186801|Clostridia	186802|Eubacteriales	186803|Lachnospiraceae	572511|Blautia	180164|Blautia schinkii	TRUE	FALSE	FALSE	FALSE
GCF_013304965.1	1737424	1737424	Blautia massiliensis (ex Durand et al. 2017)	strain=MSK.9.19	Contig	100	20.13	https://ftp.ncbi.nlm.nih.gov/genomes/all/GCF/013/304/965/GCF_013304965.1_ASM1330496v1	2|Bacteria	1239|Bacillota	186801|Clostridia	186802|Eubacteriales	186803|Lachnospiraceae	572511|Blautia	1737424|Blautia massiliensis (ex Durand et al. 2017)	TRUE	FALSE	FALSE	FALSE
GCF_013304975.1	1737424	1737424	Blautia massiliensis (ex Durand et al. 2017)	strain=MSK.6.6	Contig	100	0.03	https://ftp.ncbi.nlm.nih.gov/genomes/all/GCF/013/304/975/GCF_013304975.1_ASM1330497v1	2|Bacteria	1239|Bacillota	186801|Clostridia	186802|Eubacteriales	186803|Lachnospiraceae	572511|Blautia	1737424|Blautia massiliensis (ex Durand et al. 2017)	TRUE	FALSE	FALSE	FALSE
GCF_013305005.1	1737424	1737424	Blautia massiliensis (ex Durand et al. 2017)	strain=MSK.17.18	Contig	99.99	0.07	https://ftp.ncbi.nlm.nih.gov/genomes/all/GCF/013/305/005/GCF_013305005.1_ASM1330500v1	2|Bacteria	1239|Bacillota	186801|Clostridia	186802|Eubacteriales	186803|Lachnospiraceae	572511|Blautia	1737424|Blautia massiliensis (ex Durand et al. 2017)	TRUE	FALSE	FALSE	FALSE
GCF_013305025.1	1737424	1737424	Blautia massiliensis (ex Durand et al. 2017)	strain=MSK.22.60	Contig	100	0.03	https://ftp.ncbi.nlm.nih.gov/genomes/all/GCF/013/305/025/GCF_013305025.1_ASM1330502v1	2|Bacteria	1239|Bacillota	186801|Clostridia	186802|Eubacteriales	186803|Lachnospiraceae	572511|Blautia	1737424|Blautia massiliensis (ex Durand et al. 2017)	TRUE	FALSE	FALSE	FALSE
GCF_013305035.1	1737424	1737424	Blautia massiliensis (ex Durand et al. 2017)	strain=MSK.15.19	Contig	99.99	0.06	https://ftp.ncbi.nlm.nih.gov/genomes/all/GCF/013/305/035/GCF_013305035.1_ASM1330503v1	2|Bacteria	1239|Bacillota	186801|Clostridia	186802|Eubacteriales	186803|Lachnospiraceae	572511|Blautia	1737424|Blautia massiliensis (ex Durand et al. 2017)	TRUE	FALSE	FALSE	FALSE
GCF_013305045.1	1737424	1737424	Blautia massiliensis (ex Durand et al. 2017)	strain=MSK.19.60	Contig	100	0	https://ftp.ncbi.nlm.nih.gov/genomes/all/GCF/013/305/045/GCF_013305045.1_ASM1330504v1	2|Bacteria	1239|Bacillota	186801|Clostridia	186802|Eubacteriales	186803|Lachnospiraceae	572511|Blautia	1737424|Blautia massiliensis (ex Durand et al. 2017)	TRUE	FALSE	FALSE	FALSE
GCF_013305055.1	1737424	1737424	Blautia massiliensis (ex Durand et al. 2017)	strain=MSK.16.79	Contig	99.99	0.35	https://ftp.ncbi.nlm.nih.gov/genomes/all/GCF/013/305/055/GCF_013305055.1_ASM1330505v1	2|Bacteria	1239|Bacillota	186801|Clostridia	186802|Eubacteriales	186803|Lachnospiraceae	572511|Blautia	1737424|Blautia massiliensis (ex Durand et al. 2017)	TRUE	FALSE	FALSE	FALSE
GCF_013305105.1	89014	89014	Blautia luti	strain=MSK.13.40	Contig	100	0.01	https://ftp.ncbi.nlm.nih.gov/genomes/all/GCF/013/305/105/GCF_013305105.1_ASM1330510v1	2|Bacteria	1239|Bacillota	186801|Clostridia	186802|Eubacteriales	186803|Lachnospiraceae	572511|Blautia	89014|Blautia luti	TRUE	FALSE	FALSE	FALSE
GCF_013305115.1	536633	536633	Blautia glucerasea	strain=MSK.14.58	Contig	99.98	1.13	https://ftp.ncbi.nlm.nih.gov/genomes/all/GCF/013/305/115/GCF_013305115.1_ASM1330511v1	2|Bacteria	1239|Bacillota	186801|Clostridia	186802|Eubacteriales	186803|Lachnospiraceae	572511|Blautia	536633|Blautia glucerasea	TRUE	FALSE	FALSE	FALSE
GCF_013305155.1	1737424	1737424	Blautia massiliensis (ex Durand et al. 2017)	strain=MSK.13.24	Contig	99.93	0.01	https://ftp.ncbi.nlm.nih.gov/genomes/all/GCF/013/305/155/GCF_013305155.1_ASM1330515v1	2|Bacteria	1239|Bacillota	186801|Clostridia	186802|Eubacteriales	186803|Lachnospiraceae	572511|Blautia	1737424|Blautia massiliensis (ex Durand et al. 2017)	TRUE	FALSE	FALSE	FALSE
GCF_013305165.1	1737424	1737424	Blautia massiliensis (ex Durand et al. 2017)	strain=MSK.13.38	Contig	99.98	0.38	https://ftp.ncbi.nlm.nih.gov/genomes/all/GCF/013/305/165/GCF_013305165.1_ASM1330516v1	2|Bacteria	1239|Bacillota	186801|Clostridia	186802|Eubacteriales	186803|Lachnospiraceae	572511|Blautia	1737424|Blautia massiliensis (ex Durand et al. 2017)	TRUE	FALSE	FALSE	FALSE
GCF_013305205.1	358	358	Agrobacterium tumefaciens	strain=17-1474eii	Contig	100	0.7	https://ftp.ncbi.nlm.nih.gov/genomes/all/GCF/013/305/205/GCF_013305205.1_ASM1330520v1	2|Bacteria	1224|Pseudomonadota	28211|Alphaproteobacteria	356|Hyphomicrobiales	82115|Rhizobiaceae	357|Agrobacterium	358|Agrobacterium tumefaciens	TRUE	FALSE	FALSE	FALSE
GCF_013305215.1	1502	1502	Clostridium perfringens	strain=2C45	Contig	100	0.17	https://ftp.ncbi.nlm.nih.gov/genomes/all/GCF/013/305/215/GCF_013305215.1_ASM1330521v1	2|Bacteria	1239|Bacillota	186801|Clostridia	186802|Eubacteriales	31979|Clostridiaceae	1485|Clostridium	1502|Clostridium perfringens	TRUE	FALSE	FALSE	FALSE
GCF_013305245.1	244366	244366	Klebsiella variicola	strain=FH-1	Complete Genome	100	0.06	https://ftp.ncbi.nlm.nih.gov/genomes/all/GCF/013/305/245/GCF_013305245.1_ASM1330524v1	2|Bacteria	1224|Pseudomonadota	1236|Gammaproteobacteria	91347|Enterobacterales	543|Enterobacteriaceae	570|Klebsiella	244366|Klebsiella variicola	TRUE	TRUE	FALSE	FALSE
GCF_013305265.1	1590	1590	Lactiplantibacillus plantarum	strain=TCI507	Complete Genome	100	0.64	https://ftp.ncbi.nlm.nih.gov/genomes/all/GCF/013/305/265/GCF_013305265.1_ASM1330526v1	2|Bacteria	1239|Bacillota	91061|Bacilli	186826|Lactobacillales	33958|Lactobacillaceae	2767842|Lactiplantibacillus	1590|Lactiplantibacillus plantarum	TRUE	TRUE	FALSE	FALSE
GCF_013305285.1	2102	2102	Mycoplasma mycoides	strain=T1/44 GP	Complete Genome	99.64	1.78	https://ftp.ncbi.nlm.nih.gov/genomes/all/GCF/013/305/285/GCF_013305285.1_ASM1330528v1	2|Bacteria	544448|Mycoplasmatota	31969|Mollicutes	2085|Mycoplasmatales	2092|Mycoplasmataceae	2093|Mycoplasma	2102|Mycoplasma mycoides	TRUE	TRUE	FALSE	FALSE
GCF_013305305.1	573	573	Klebsiella pneumoniae	strain=39427	Complete Genome	100	0.09	https://ftp.ncbi.nlm.nih.gov/genomes/all/GCF/013/305/305/GCF_013305305.1_ASM1330530v1	2|Bacteria	1224|Pseudomonadota	1236|Gammaproteobacteria	91347|Enterobacterales	543|Enterobacteriaceae	570|Klebsiella	573|Klebsiella pneumoniae	TRUE	TRUE	FALSE	FALSE
GCF_013305325.1	573	573	Klebsiella pneumoniae	strain=MS14393	Complete Genome	100	0.39	https://ftp.ncbi.nlm.nih.gov/genomes/all/GCF/013/305/325/GCF_013305325.1_ASM1330532v1	2|Bacteria	1224|Pseudomonadota	1236|Gammaproteobacteria	91347|Enterobacterales	543|Enterobacteriaceae	570|Klebsiella	573|Klebsiella pneumoniae	TRUE	TRUE	FALSE	FALSE
GCF_013305335.1	103796	317	Pseudomonas syringae pv. actinidiae	strain=kw503	Contig	100	0.36	https://ftp.ncbi.nlm.nih.gov/genomes/all/GCF/013/305/335/GCF_013305335.1_ASM1330533v1	2|Bacteria	1224|Pseudomonadota	1236|Gammaproteobacteria	72274|Pseudomonadales	135621|Pseudomonadaceae	286|Pseudomonas	317|Pseudomonas syringae	TRUE	FALSE	FALSE	FALSE
GCF_013305355.1	103796	317	Pseudomonas syringae pv. actinidiae	strain=kw1483	Contig	100	0.33	https://ftp.ncbi.nlm.nih.gov/genomes/all/GCF/013/305/355/GCF_013305355.1_ASM1330535v1	2|Bacteria	1224|Pseudomonadota	1236|Gammaproteobacteria	72274|Pseudomonadales	135621|Pseudomonadaceae	286|Pseudomonas	317|Pseudomonas syringae	TRUE	FALSE	FALSE	FALSE
GCF_013305385.1	103796	317	Pseudomonas syringae pv. actinidiae	strain=kw98	Contig	100	0.36	https://ftp.ncbi.nlm.nih.gov/genomes/all/GCF/013/305/385/GCF_013305385.1_ASM1330538v1	2|Bacteria	1224|Pseudomonadota	1236|Gammaproteobacteria	72274|Pseudomonadales	135621|Pseudomonadaceae	286|Pseudomonas	317|Pseudomonas syringae	TRUE	FALSE	FALSE	FALSE
GCF_013305395.1	103796	317	Pseudomonas syringae pv. actinidiae	strain=kw1606	Contig	100	0.33	https://ftp.ncbi.nlm.nih.gov/genomes/all/GCF/013/305/395/GCF_013305395.1_ASM1330539v1	2|Bacteria	1224|Pseudomonadota	1236|Gammaproteobacteria	72274|Pseudomonadales	135621|Pseudomonadaceae	286|Pseudomonas	317|Pseudomonas syringae	TRUE	FALSE	FALSE	FALSE
GCF_013305425.1	103796	317	Pseudomonas syringae pv. actinidiae	strain=kw1361	Contig	100	0.33	https://ftp.ncbi.nlm.nih.gov/genomes/all/GCF/013/305/425/GCF_013305425.1_ASM1330542v1	2|Bacteria	1224|Pseudomonadota	1236|Gammaproteobacteria	72274|Pseudomonadales	135621|Pseudomonadaceae	286|Pseudomonas	317|Pseudomonas syringae	TRUE	FALSE	FALSE	FALSE
GCF_013305435.1	103796	317	Pseudomonas syringae pv. actinidiae	strain=kw83	Contig	100	0.33	https://ftp.ncbi.nlm.nih.gov/genomes/all/GCF/013/305/435/GCF_013305435.1_ASM1330543v1	2|Bacteria	1224|Pseudomonadota	1236|Gammaproteobacteria	72274|Pseudomonadales	135621|Pseudomonadaceae	286|Pseudomonas	317|Pseudomonas syringae	TRUE	FALSE	FALSE	FALSE
GCF_013305465.1	470	470	Acinetobacter baumannii	strain=MS14413	Complete Genome	100	0.92	https://ftp.ncbi.nlm.nih.gov/genomes/all/GCF/013/305/465/GCF_013305465.1_ASM1330546v1	2|Bacteria	1224|Pseudomonadota	1236|Gammaproteobacteria	2887326|Moraxellales	468|Moraxellaceae	469|Acinetobacter	470|Acinetobacter baumannii	TRUE	TRUE	FALSE	FALSE
GCF_013305505.1	1683607	1683607	Bacillus sp. EKM213B	strain=EKM213B	Contig	100	0.05	https://ftp.ncbi.nlm.nih.gov/genomes/all/GCF/013/305/505/GCF_013305505.1_ASM1330550v1	2|Bacteria	1239|Bacillota	91061|Bacilli	1385|Bacillales	186817|Bacillaceae	1386|Bacillus	1683607|Bacillus sp. EKM213B	TRUE	FALSE	FALSE	FALSE
GCF_013305625.2	303	303	Pseudomonas putida	strain=NY5709	Complete Genome	100	0.43	https://ftp.ncbi.nlm.nih.gov/genomes/all/GCF/013/305/625/GCF_013305625.2_ASM1330562v2	2|Bacteria	1224|Pseudomonadota	1236|Gammaproteobacteria	72274|Pseudomonadales	135621|Pseudomonadaceae	286|Pseudomonas	303|Pseudomonas putida	TRUE	TRUE	FALSE	FALSE
GCF_013305645.2	287	287	Pseudomonas aeruginosa	strain=YT12746	Complete Genome	100	0.13	https://ftp.ncbi.nlm.nih.gov/genomes/all/GCF/013/305/645/GCF_013305645.2_ASM1330564v2	2|Bacteria	1224|Pseudomonadota	1236|Gammaproteobacteria	72274|Pseudomonadales	135621|Pseudomonadaceae	286|Pseudomonas	287|Pseudomonas aeruginosa	TRUE	TRUE	FALSE	FALSE
GCF_013305665.1	2662033	2662033	Pseudomonas sp. NY5710	strain=NY5710	Complete Genome	99.96	0.33	https://ftp.ncbi.nlm.nih.gov/genomes/all/GCF/013/305/665/GCF_013305665.1_ASM1330566v1	2|Bacteria	1224|Pseudomonadota	1236|Gammaproteobacteria	72274|Pseudomonadales	135621|Pseudomonadaceae	286|Pseudomonas	2662033|Pseudomonas sp. NY5710	TRUE	TRUE	TRUE	TRUE
GCF_013305685.1	2662034	2662034	Pseudomonas sp. 13159349	strain=13159349	Complete Genome	100	0.37	https://ftp.ncbi.nlm.nih.gov/genomes/all/GCF/013/305/685/GCF_013305685.1_ASM1330568v1	2|Bacteria	1224|Pseudomonadota	1236|Gammaproteobacteria	72274|Pseudomonadales	135621|Pseudomonadaceae	286|Pseudomonas	2662034|Pseudomonas sp. 13159349	TRUE	TRUE	TRUE	TRUE
GCF_013305705.1	562	562	Escherichia coli	strain=ampC_0069	Complete Genome	100	0.32	https://ftp.ncbi.nlm.nih.gov/genomes/all/GCF/013/305/705/GCF_013305705.1_ASM1330570v1	2|Bacteria	1224|Pseudomonadota	1236|Gammaproteobacteria	91347|Enterobacterales	543|Enterobacteriaceae	561|Escherichia	562|Escherichia coli	TRUE	TRUE	FALSE	FALSE
GCF_013305725.1	28037	28037	Streptococcus mitis	strain=S022-V3-A4	Complete Genome	100	0.13	https://ftp.ncbi.nlm.nih.gov/genomes/all/GCF/013/305/725/GCF_013305725.1_ASM1330572v1	2|Bacteria	1239|Bacillota	91061|Bacilli	186826|Lactobacillales	1300|Streptococcaceae	1301|Streptococcus	28037|Streptococcus mitis	TRUE	TRUE	FALSE	FALSE
GCF_013305765.1	287	287	Pseudomonas aeruginosa	strain=LIUYANG-E	Complete Genome	100	0.12	https://ftp.ncbi.nlm.nih.gov/genomes/all/GCF/013/305/765/GCF_013305765.1_ASM1330576v1	2|Bacteria	1224|Pseudomonadota	1236|Gammaproteobacteria	72274|Pseudomonadales	135621|Pseudomonadaceae	286|Pseudomonas	287|Pseudomonas aeruginosa	TRUE	TRUE	FALSE	FALSE
GCF_013305815.1	287	287	Pseudomonas aeruginosa	strain=LIUYANG-C	Complete Genome	100	0.12	https://ftp.ncbi.nlm.nih.gov/genomes/all/GCF/013/305/815/GCF_013305815.1_ASM1330581v1	2|Bacteria	1224|Pseudomonadota	1236|Gammaproteobacteria	72274|Pseudomonadales	135621|Pseudomonadaceae	286|Pseudomonas	287|Pseudomonas aeruginosa	TRUE	TRUE	FALSE	FALSE
GCF_013305845.1	287	287	Pseudomonas aeruginosa	strain=LIUYANG-A	Complete Genome	100	0.12	https://ftp.ncbi.nlm.nih.gov/genomes/all/GCF/013/305/845/GCF_013305845.1_ASM1330584v1	2|Bacteria	1224|Pseudomonadota	1236|Gammaproteobacteria	72274|Pseudomonadales	135621|Pseudomonadaceae	286|Pseudomonas	287|Pseudomonas aeruginosa	TRUE	TRUE	FALSE	FALSE
GCF_013305885.1	1280	1280	Staphylococcus aureus	strain=14638	Complete Genome	100	0.01	https://ftp.ncbi.nlm.nih.gov/genomes/all/GCF/013/305/885/GCF_013305885.1_ASM1330588v1	2|Bacteria	1239|Bacillota	91061|Bacilli	1385|Bacillales	90964|Staphylococcaceae	1279|Staphylococcus	1280|Staphylococcus aureus	TRUE	TRUE	FALSE	FALSE
GCF_013305905.1	1280	1280	Staphylococcus aureus	strain=14640	Complete Genome	100	0.3	https://ftp.ncbi.nlm.nih.gov/genomes/all/GCF/013/305/905/GCF_013305905.1_ASM1330590v1	2|Bacteria	1239|Bacillota	91061|Bacilli	1385|Bacillales	90964|Staphylococcaceae	1279|Staphylococcus	1280|Staphylococcus aureus	TRUE	TRUE	FALSE	FALSE
GCF_013305955.1	1280	1280	Staphylococcus aureus	strain=14505	Complete Genome	100	0.49	https://ftp.ncbi.nlm.nih.gov/genomes/all/GCF/013/305/955/GCF_013305955.1_ASM1330595v1	2|Bacteria	1239|Bacillota	91061|Bacilli	1385|Bacillales	90964|Staphylococcaceae	1279|Staphylococcus	1280|Staphylococcus aureus	TRUE	TRUE	FALSE	FALSE
GCF_013306015.1	305	305	Ralstonia solanacearum	strain=FJAT91.F50	Complete Genome	100	0.29	https://ftp.ncbi.nlm.nih.gov/genomes/all/GCF/013/306/015/GCF_013306015.1_ASM1330601v1	2|Bacteria	1224|Pseudomonadota	28216|Betaproteobacteria	80840|Burkholderiales	119060|Burkholderiaceae	48736|Ralstonia	305|Ralstonia solanacearum	TRUE	TRUE	FALSE	FALSE
GCF_013306095.1	305	305	Ralstonia solanacearum	strain=FJAT454.F1	Complete Genome	100	0.31	https://ftp.ncbi.nlm.nih.gov/genomes/all/GCF/013/306/095/GCF_013306095.1_ASM1330609v1	2|Bacteria	1224|Pseudomonadota	28216|Betaproteobacteria	80840|Burkholderiales	119060|Burkholderiaceae	48736|Ralstonia	305|Ralstonia solanacearum	TRUE	TRUE	FALSE	FALSE
GCF_013306155.1	305	305	Ralstonia solanacearum	strain=FJAT448.F50	Complete Genome	100	0.26	https://ftp.ncbi.nlm.nih.gov/genomes/all/GCF/013/306/155/GCF_013306155.1_ASM1330615v1	2|Bacteria	1224|Pseudomonadota	28216|Betaproteobacteria	80840|Burkholderiales	119060|Burkholderiaceae	48736|Ralstonia	305|Ralstonia solanacearum	TRUE	TRUE	FALSE	FALSE
GCF_013306205.1	305	305	Ralstonia solanacearum	strain=FJAT448.F1	Complete Genome	100	0.31	https://ftp.ncbi.nlm.nih.gov/genomes/all/GCF/013/306/205/GCF_013306205.1_ASM1330620v1	2|Bacteria	1224|Pseudomonadota	28216|Betaproteobacteria	80840|Burkholderiales	119060|Burkholderiaceae	48736|Ralstonia	305|Ralstonia solanacearum	TRUE	TRUE	FALSE	FALSE
GCF_013306235.1	305	305	Ralstonia solanacearum	strain=FJAT445.F50	Complete Genome	100	0.29	https://ftp.ncbi.nlm.nih.gov/genomes/all/GCF/013/306/235/GCF_013306235.1_ASM1330623v1	2|Bacteria	1224|Pseudomonadota	28216|Betaproteobacteria	80840|Burkholderiales	119060|Burkholderiaceae	48736|Ralstonia	305|Ralstonia solanacearum	TRUE	TRUE	FALSE	FALSE
GCF_013306255.1	305	305	Ralstonia solanacearum	strain=FJAT445.F1	Complete Genome	100	0.27	https://ftp.ncbi.nlm.nih.gov/genomes/all/GCF/013/306/255/GCF_013306255.1_ASM1330625v1	2|Bacteria	1224|Pseudomonadota	28216|Betaproteobacteria	80840|Burkholderiales	119060|Burkholderiaceae	48736|Ralstonia	305|Ralstonia solanacearum	TRUE	TRUE	FALSE	FALSE
GCF_013306275.1	305	305	Ralstonia solanacearum	strain=FJAT442.F50	Complete Genome	100	0.28	https://ftp.ncbi.nlm.nih.gov/genomes/all/GCF/013/306/275/GCF_013306275.1_ASM1330627v1	2|Bacteria	1224|Pseudomonadota	28216|Betaproteobacteria	80840|Burkholderiales	119060|Burkholderiaceae	48736|Ralstonia	305|Ralstonia solanacearum	TRUE	TRUE	FALSE	FALSE
GCF_013306295.1	305	305	Ralstonia solanacearum	strain=FJAT442.F1	Complete Genome	100	0.27	https://ftp.ncbi.nlm.nih.gov/genomes/all/GCF/013/306/295/GCF_013306295.1_ASM1330629v1	2|Bacteria	1224|Pseudomonadota	28216|Betaproteobacteria	80840|Burkholderiales	119060|Burkholderiaceae	48736|Ralstonia	305|Ralstonia solanacearum	TRUE	TRUE	FALSE	FALSE
GCF_013306315.1	305	305	Ralstonia solanacearum	strain=FJAT15353.F8	Complete Genome	100	0.23	https://ftp.ncbi.nlm.nih.gov/genomes/all/GCF/013/306/315/GCF_013306315.1_ASM1330631v1	2|Bacteria	1224|Pseudomonadota	28216|Betaproteobacteria	80840|Burkholderiales	119060|Burkholderiaceae	48736|Ralstonia	305|Ralstonia solanacearum	TRUE	TRUE	FALSE	FALSE
GCF_013306335.1	305	305	Ralstonia solanacearum	strain=FJAT15353.F50	Complete Genome	100	0.19	https://ftp.ncbi.nlm.nih.gov/genomes/all/GCF/013/306/335/GCF_013306335.1_ASM1330633v1	2|Bacteria	1224|Pseudomonadota	28216|Betaproteobacteria	80840|Burkholderiales	119060|Burkholderiaceae	48736|Ralstonia	305|Ralstonia solanacearum	TRUE	TRUE	FALSE	FALSE
GCF_013306355.1	305	305	Ralstonia solanacearum	strain=FJAT15353.F1	Complete Genome	100	0.2	https://ftp.ncbi.nlm.nih.gov/genomes/all/GCF/013/306/355/GCF_013306355.1_ASM1330635v1	2|Bacteria	1224|Pseudomonadota	28216|Betaproteobacteria	80840|Burkholderiales	119060|Burkholderiaceae	48736|Ralstonia	305|Ralstonia solanacearum	TRUE	TRUE	FALSE	FALSE
GCF_013306375.1	305	305	Ralstonia solanacearum	strain=FJAT15340.F50	Complete Genome	100	0.18	https://ftp.ncbi.nlm.nih.gov/genomes/all/GCF/013/306/375/GCF_013306375.1_ASM1330637v1	2|Bacteria	1224|Pseudomonadota	28216|Betaproteobacteria	80840|Burkholderiales	119060|Burkholderiaceae	48736|Ralstonia	305|Ralstonia solanacearum	TRUE	TRUE	FALSE	FALSE
GCF_013306395.1	305	305	Ralstonia solanacearum	strain=FJAT15340.F6	Complete Genome	100	0.19	https://ftp.ncbi.nlm.nih.gov/genomes/all/GCF/013/306/395/GCF_013306395.1_ASM1330639v1	2|Bacteria	1224|Pseudomonadota	28216|Betaproteobacteria	80840|Burkholderiales	119060|Burkholderiaceae	48736|Ralstonia	305|Ralstonia solanacearum	TRUE	TRUE	FALSE	FALSE
GCF_013306415.1	305	305	Ralstonia solanacearum	strain=FJAT15340.F1	Complete Genome	100	0.18	https://ftp.ncbi.nlm.nih.gov/genomes/all/GCF/013/306/415/GCF_013306415.1_ASM1330641v1	2|Bacteria	1224|Pseudomonadota	28216|Betaproteobacteria	80840|Burkholderiales	119060|Burkholderiaceae	48736|Ralstonia	305|Ralstonia solanacearum	TRUE	TRUE	FALSE	FALSE
GCF_013306435.1	305	305	Ralstonia solanacearum	strain=FJAT15304.F6	Complete Genome	100	0.18	https://ftp.ncbi.nlm.nih.gov/genomes/all/GCF/013/306/435/GCF_013306435.1_ASM1330643v1	2|Bacteria	1224|Pseudomonadota	28216|Betaproteobacteria	80840|Burkholderiales	119060|Burkholderiaceae	48736|Ralstonia	305|Ralstonia solanacearum	TRUE	TRUE	FALSE	FALSE
GCF_013306455.1	305	305	Ralstonia solanacearum	strain=FJAT15304.F1	Complete Genome	100	0.18	https://ftp.ncbi.nlm.nih.gov/genomes/all/GCF/013/306/455/GCF_013306455.1_ASM1330645v1	2|Bacteria	1224|Pseudomonadota	28216|Betaproteobacteria	80840|Burkholderiales	119060|Burkholderiaceae	48736|Ralstonia	305|Ralstonia solanacearum	TRUE	TRUE	FALSE	FALSE
GCF_013306475.1	305	305	Ralstonia solanacearum	strain=FJAT15304.F50	Complete Genome	100	0.18	https://ftp.ncbi.nlm.nih.gov/genomes/all/GCF/013/306/475/GCF_013306475.1_ASM1330647v1	2|Bacteria	1224|Pseudomonadota	28216|Betaproteobacteria	80840|Burkholderiales	119060|Burkholderiaceae	48736|Ralstonia	305|Ralstonia solanacearum	TRUE	TRUE	FALSE	FALSE
GCF_013306495.1	305	305	Ralstonia solanacearum	strain=FJAT15252.F50	Complete Genome	100	0.36	https://ftp.ncbi.nlm.nih.gov/genomes/all/GCF/013/306/495/GCF_013306495.1_ASM1330649v1	2|Bacteria	1224|Pseudomonadota	28216|Betaproteobacteria	80840|Burkholderiales	119060|Burkholderiaceae	48736|Ralstonia	305|Ralstonia solanacearum	TRUE	TRUE	FALSE	FALSE
GCF_013306515.1	305	305	Ralstonia solanacearum	strain=FJAT15252.F1	Complete Genome	100	0.37	https://ftp.ncbi.nlm.nih.gov/genomes/all/GCF/013/306/515/GCF_013306515.1_ASM1330651v1	2|Bacteria	1224|Pseudomonadota	28216|Betaproteobacteria	80840|Burkholderiales	119060|Burkholderiaceae	48736|Ralstonia	305|Ralstonia solanacearum	TRUE	TRUE	FALSE	FALSE
GCF_013306545.1	305	305	Ralstonia solanacearum	strain=FJAT15249.F50	Complete Genome	100	0.36	https://ftp.ncbi.nlm.nih.gov/genomes/all/GCF/013/306/545/GCF_013306545.1_ASM1330654v1	2|Bacteria	1224|Pseudomonadota	28216|Betaproteobacteria	80840|Burkholderiales	119060|Burkholderiaceae	48736|Ralstonia	305|Ralstonia solanacearum	TRUE	TRUE	FALSE	FALSE
GCF_013306565.1	121290	121290	Hyphomicrobium sulfonivorans	strain=S1	Contig	100	0.03	https://ftp.ncbi.nlm.nih.gov/genomes/all/GCF/013/306/565/GCF_013306565.1_ASM1330656v1	2|Bacteria	1224|Pseudomonadota	28211|Alphaproteobacteria	356|Hyphomicrobiales	45401|Hyphomicrobiaceae	81|Hyphomicrobium	121290|Hyphomicrobium sulfonivorans	TRUE	FALSE	FALSE	FALSE
GCF_013306575.1	305	305	Ralstonia solanacearum	strain=FJAT15249.F1	Complete Genome	100	0.3	https://ftp.ncbi.nlm.nih.gov/genomes/all/GCF/013/306/575/GCF_013306575.1_ASM1330657v1	2|Bacteria	1224|Pseudomonadota	28216|Betaproteobacteria	80840|Burkholderiales	119060|Burkholderiaceae	48736|Ralstonia	305|Ralstonia solanacearum	TRUE	TRUE	FALSE	FALSE
GCF_013306655.1	305	305	Ralstonia solanacearum	strain=FJAT15244.F50	Complete Genome	100	0.36	https://ftp.ncbi.nlm.nih.gov/genomes/all/GCF/013/306/655/GCF_013306655.1_ASM1330665v1	2|Bacteria	1224|Pseudomonadota	28216|Betaproteobacteria	80840|Burkholderiales	119060|Burkholderiaceae	48736|Ralstonia	305|Ralstonia solanacearum	TRUE	TRUE	FALSE	FALSE
GCF_013306745.1	305	305	Ralstonia solanacearum	strain=FJAT15244.F1	Complete Genome	100	0.37	https://ftp.ncbi.nlm.nih.gov/genomes/all/GCF/013/306/745/GCF_013306745.1_ASM1330674v1	2|Bacteria	1224|Pseudomonadota	28216|Betaproteobacteria	80840|Burkholderiales	119060|Burkholderiaceae	48736|Ralstonia	305|Ralstonia solanacearum	TRUE	TRUE	FALSE	FALSE
GCF_013306765.1	305	305	Ralstonia solanacearum	strain=FJAT1463.F50	Complete Genome	100	0.36	https://ftp.ncbi.nlm.nih.gov/genomes/all/GCF/013/306/765/GCF_013306765.1_ASM1330676v1	2|Bacteria	1224|Pseudomonadota	28216|Betaproteobacteria	80840|Burkholderiales	119060|Burkholderiaceae	48736|Ralstonia	305|Ralstonia solanacearum	TRUE	TRUE	FALSE	FALSE
GCF_013306785.1	305	305	Ralstonia solanacearum	strain=FJAT1458.F50	Complete Genome	100	0.36	https://ftp.ncbi.nlm.nih.gov/genomes/all/GCF/013/306/785/GCF_013306785.1_ASM1330678v1	2|Bacteria	1224|Pseudomonadota	28216|Betaproteobacteria	80840|Burkholderiales	119060|Burkholderiaceae	48736|Ralstonia	305|Ralstonia solanacearum	TRUE	TRUE	FALSE	FALSE
GCF_013306805.1	305	305	Ralstonia solanacearum	strain=FJAT1463.F1	Complete Genome	100	0.36	https://ftp.ncbi.nlm.nih.gov/genomes/all/GCF/013/306/805/GCF_013306805.1_ASM1330680v1	2|Bacteria	1224|Pseudomonadota	28216|Betaproteobacteria	80840|Burkholderiales	119060|Burkholderiaceae	48736|Ralstonia	305|Ralstonia solanacearum	TRUE	TRUE	FALSE	FALSE
GCF_013306825.1	305	305	Ralstonia solanacearum	strain=FJAT1458.F1	Complete Genome	100	0.36	https://ftp.ncbi.nlm.nih.gov/genomes/all/GCF/013/306/825/GCF_013306825.1_ASM1330682v1	2|Bacteria	1224|Pseudomonadota	28216|Betaproteobacteria	80840|Burkholderiales	119060|Burkholderiaceae	48736|Ralstonia	305|Ralstonia solanacearum	TRUE	TRUE	FALSE	FALSE
GCF_013306845.1	305	305	Ralstonia solanacearum	strain=FJAT1452.F50	Complete Genome	100	0.27	https://ftp.ncbi.nlm.nih.gov/genomes/all/GCF/013/306/845/GCF_013306845.1_ASM1330684v1	2|Bacteria	1224|Pseudomonadota	28216|Betaproteobacteria	80840|Burkholderiales	119060|Burkholderiaceae	48736|Ralstonia	305|Ralstonia solanacearum	TRUE	TRUE	FALSE	FALSE
GCF_013306875.1	305	305	Ralstonia solanacearum	strain=FJAT1452.F1	Complete Genome	100	0.27	https://ftp.ncbi.nlm.nih.gov/genomes/all/GCF/013/306/875/GCF_013306875.1_ASM1330687v1	2|Bacteria	1224|Pseudomonadota	28216|Betaproteobacteria	80840|Burkholderiales	119060|Burkholderiaceae	48736|Ralstonia	305|Ralstonia solanacearum	TRUE	TRUE	FALSE	FALSE
GCF_013306915.1	305	305	Ralstonia solanacearum	strain=FJAT1303.F8	Complete Genome	100	0.19	https://ftp.ncbi.nlm.nih.gov/genomes/all/GCF/013/306/915/GCF_013306915.1_ASM1330691v1	2|Bacteria	1224|Pseudomonadota	28216|Betaproteobacteria	80840|Burkholderiales	119060|Burkholderiaceae	48736|Ralstonia	305|Ralstonia solanacearum	TRUE	TRUE	FALSE	FALSE
GCF_013306935.1	305	305	Ralstonia solanacearum	strain=FJAT1303.F50	Complete Genome	100	0.19	https://ftp.ncbi.nlm.nih.gov/genomes/all/GCF/013/306/935/GCF_013306935.1_ASM1330693v1	2|Bacteria	1224|Pseudomonadota	28216|Betaproteobacteria	80840|Burkholderiales	119060|Burkholderiaceae	48736|Ralstonia	305|Ralstonia solanacearum	TRUE	TRUE	FALSE	FALSE
GCF_013306955.1	305	305	Ralstonia solanacearum	strain=FJAT1303.F1	Complete Genome	100	0.21	https://ftp.ncbi.nlm.nih.gov/genomes/all/GCF/013/306/955/GCF_013306955.1_ASM1330695v1	2|Bacteria	1224|Pseudomonadota	28216|Betaproteobacteria	80840|Burkholderiales	119060|Burkholderiaceae	48736|Ralstonia	305|Ralstonia solanacearum	TRUE	TRUE	FALSE	FALSE
GCF_013306985.1	1314	1314	Streptococcus pyogenes	strain=4063-05	Complete Genome	100	0.07	https://ftp.ncbi.nlm.nih.gov/genomes/all/GCF/013/306/985/GCF_013306985.1_ASM1330698v1	2|Bacteria	1239|Bacillota	91061|Bacilli	186826|Lactobacillales	1300|Streptococcaceae	1301|Streptococcus	1314|Streptococcus pyogenes	TRUE	TRUE	FALSE	FALSE
GCF_013307005.2	1280	1280	Staphylococcus aureus	strain=16405	Complete Genome	100	0.48	https://ftp.ncbi.nlm.nih.gov/genomes/all/GCF/013/307/005/GCF_013307005.2_ASM1330700v2	2|Bacteria	1239|Bacillota	91061|Bacilli	1385|Bacillales	90964|Staphylococcaceae	1279|Staphylococcus	1280|Staphylococcus aureus	TRUE	TRUE	FALSE	FALSE
GCF_013307025.1	1280	1280	Staphylococcus aureus	strain=14507	Complete Genome	100	0.49	https://ftp.ncbi.nlm.nih.gov/genomes/all/GCF/013/307/025/GCF_013307025.1_ASM1330702v1	2|Bacteria	1239|Bacillota	91061|Bacilli	1385|Bacillales	90964|Staphylococcaceae	1279|Staphylococcus	1280|Staphylococcus aureus	TRUE	TRUE	FALSE	FALSE
GCF_013307045.1	1902	1902	Streptomyces coelicolor	strain=M1154/pAMX4	Contig	100	0.07	https://ftp.ncbi.nlm.nih.gov/genomes/all/GCF/013/307/045/GCF_013307045.1_ASM1330704v1	2|Bacteria	201174|Actinomycetota	1760|Actinomycetes	85011|Kitasatosporales	2062|Streptomycetaceae	1883|Streptomyces	1902|Streptomyces coelicolor	TRUE	FALSE	FALSE	FALSE
GCF_013307065.1	1280	1280	Staphylococcus aureus	strain=14732	Complete Genome	100	0.53	https://ftp.ncbi.nlm.nih.gov/genomes/all/GCF/013/307/065/GCF_013307065.1_ASM1330706v1	2|Bacteria	1239|Bacillota	91061|Bacilli	1385|Bacillales	90964|Staphylococcaceae	1279|Staphylococcus	1280|Staphylococcus aureus	TRUE	TRUE	FALSE	FALSE
GCF_013307085.1	1280	1280	Staphylococcus aureus	strain=MJ015	Complete Genome	100	0.14	https://ftp.ncbi.nlm.nih.gov/genomes/all/GCF/013/307/085/GCF_013307085.1_ASM1330708v1	2|Bacteria	1239|Bacillota	91061|Bacilli	1385|Bacillales	90964|Staphylococcaceae	1279|Staphylococcus	1280|Staphylococcus aureus	TRUE	TRUE	FALSE	FALSE
GCF_013307105.1	293387	293387	Bacillus altitudinis	strain=SCU11	Complete Genome	100	0.02	https://ftp.ncbi.nlm.nih.gov/genomes/all/GCF/013/307/105/GCF_013307105.1_ASM1330710v1	2|Bacteria	1239|Bacillota	91061|Bacilli	1385|Bacillales	186817|Bacillaceae	1386|Bacillus	293387|Bacillus altitudinis	TRUE	TRUE	FALSE	FALSE
GCF_013307125.1	1597	1597	Lacticaseibacillus paracasei	strain=Lp02	Complete Genome	99.96	0.71	https://ftp.ncbi.nlm.nih.gov/genomes/all/GCF/013/307/125/GCF_013307125.1_ASM1330712v1	2|Bacteria	1239|Bacillota	91061|Bacilli	186826|Lactobacillales	33958|Lactobacillaceae	2759736|Lacticaseibacillus	1597|Lacticaseibacillus paracasei	TRUE	TRUE	FALSE	FALSE
GCF_013307145.1	337	337	Burkholderia glumae	strain=411gr-6	Complete Genome	100	0.22	https://ftp.ncbi.nlm.nih.gov/genomes/all/GCF/013/307/145/GCF_013307145.1_ASM1330714v1	2|Bacteria	1224|Pseudomonadota	28216|Betaproteobacteria	80840|Burkholderiales	119060|Burkholderiaceae	32008|Burkholderia	337|Burkholderia glumae	TRUE	TRUE	FALSE	FALSE
GCF_013307165.1	337	337	Burkholderia glumae	strain=336gr-1	Complete Genome	100	0.86	https://ftp.ncbi.nlm.nih.gov/genomes/all/GCF/013/307/165/GCF_013307165.1_ASM1330716v1	2|Bacteria	1224|Pseudomonadota	28216|Betaproteobacteria	80840|Burkholderiales	119060|Burkholderiaceae	32008|Burkholderia	337|Burkholderia glumae	TRUE	TRUE	FALSE	FALSE
GCF_013307185.1	1308	1308	Streptococcus thermophilus	strain=CS5	Complete Genome	99.98	0.32	https://ftp.ncbi.nlm.nih.gov/genomes/all/GCF/013/307/185/GCF_013307185.1_ASM1330718v1	2|Bacteria	1239|Bacillota	91061|Bacilli	186826|Lactobacillales	1300|Streptococcaceae	1301|Streptococcus	1308|Streptococcus thermophilus	TRUE	TRUE	FALSE	FALSE
GCF_013307205.1	1743165	1743165	Polynucleobacter arcticus	strain=UK-Long2-W17	Chromosome	100	0.01	https://ftp.ncbi.nlm.nih.gov/genomes/all/GCF/013/307/205/GCF_013307205.1_ASM1330720v1	2|Bacteria	1224|Pseudomonadota	28216|Betaproteobacteria	80840|Burkholderiales	119060|Burkholderiaceae	44013|Polynucleobacter	1743165|Polynucleobacter arcticus	TRUE	FALSE	FALSE	FALSE
GCF_013307225.1	1743174	1743174	Polynucleobacter tropicus	strain=MWH-UH21B	Complete Genome	100	0	https://ftp.ncbi.nlm.nih.gov/genomes/all/GCF/013/307/225/GCF_013307225.1_ASM1330722v1	2|Bacteria	1224|Pseudomonadota	28216|Betaproteobacteria	80840|Burkholderiales	119060|Burkholderiaceae	44013|Polynucleobacter	1743174|Polynucleobacter tropicus	TRUE	TRUE	TRUE	TRUE
GCF_013307245.1	1743162	1743162	Polynucleobacter antarcticus	strain=LimPoW16	Complete Genome	99.95	0.09	https://ftp.ncbi.nlm.nih.gov/genomes/all/GCF/013/307/245/GCF_013307245.1_ASM1330724v1	2|Bacteria	1224|Pseudomonadota	28216|Betaproteobacteria	80840|Burkholderiales	119060|Burkholderiaceae	44013|Polynucleobacter	1743162|Polynucleobacter antarcticus	TRUE	TRUE	TRUE	TRUE
GCF_013307265.1	1308	1308	Streptococcus thermophilus	strain=CS9	Complete Genome	99.99	1.09	https://ftp.ncbi.nlm.nih.gov/genomes/all/GCF/013/307/265/GCF_013307265.1_ASM1330726v1	2|Bacteria	1239|Bacillota	91061|Bacilli	186826|Lactobacillales	1300|Streptococcaceae	1301|Streptococcus	1308|Streptococcus thermophilus	TRUE	TRUE	FALSE	FALSE
GCF_013307285.1	1308	1308	Streptococcus thermophilus	strain=CS18	Complete Genome	99.98	0.32	https://ftp.ncbi.nlm.nih.gov/genomes/all/GCF/013/307/285/GCF_013307285.1_ASM1330728v1	2|Bacteria	1239|Bacillota	91061|Bacilli	186826|Lactobacillales	1300|Streptococcaceae	1301|Streptococcus	1308|Streptococcus thermophilus	TRUE	TRUE	FALSE	FALSE
GCF_013307305.1	1590	1590	Lactiplantibacillus plantarum	strain=K03D08	Scaffold	100	1.06	https://ftp.ncbi.nlm.nih.gov/genomes/all/GCF/013/307/305/GCF_013307305.1_ASM1330730v1	2|Bacteria	1239|Bacillota	91061|Bacilli	186826|Lactobacillales	33958|Lactobacillaceae	2767842|Lactiplantibacillus	1590|Lactiplantibacillus plantarum	TRUE	FALSE	FALSE	FALSE
GCF_013307325.1	146476	146476	Acetobacter syzygii	strain=K03D05	Contig	100	0.77	https://ftp.ncbi.nlm.nih.gov/genomes/all/GCF/013/307/325/GCF_013307325.1_ASM1330732v1	2|Bacteria	1224|Pseudomonadota	28211|Alphaproteobacteria	204441|Rhodospirillales	433|Acetobacteraceae	434|Acetobacter	146476|Acetobacter syzygii	TRUE	FALSE	FALSE	FALSE
GCF_013307375.1	386891	386891	Moraxella bovoculi	strain=KZ-1	Scaffold	100	0.06	https://ftp.ncbi.nlm.nih.gov/genomes/all/GCF/013/307/375/GCF_013307375.1_ASM1330737v1	2|Bacteria	1224|Pseudomonadota	1236|Gammaproteobacteria	2887326|Moraxellales	468|Moraxellaceae	475|Moraxella	386891|Moraxella bovoculi	TRUE	FALSE	FALSE	FALSE
GCF_013307415.1	1339231	1339231	Shewanella sp. ZOR0012	strain=ZOR0012	Scaffold	100	2.13	https://ftp.ncbi.nlm.nih.gov/genomes/all/GCF/013/307/415/GCF_013307415.1_ASM1330741v1	2|Bacteria	1224|Pseudomonadota	1236|Gammaproteobacteria	135622|Alteromonadales	267890|Shewanellaceae	22|Shewanella	1339231|Shewanella sp. ZOR0012	TRUE	FALSE	FALSE	FALSE
GCF_013307435.2	2740529	2740529	Microvirga terrae	strain=R24	Complete Genome	99.99	1.66	https://ftp.ncbi.nlm.nih.gov/genomes/all/GCF/013/307/435/GCF_013307435.2_ASM1330743v2	2|Bacteria	1224|Pseudomonadota	28211|Alphaproteobacteria	356|Hyphomicrobiales	119045|Methylobacteriaceae	186650|Microvirga	2740529|Microvirga terrae	TRUE	TRUE	TRUE	TRUE
GCF_013309695.2	34021	34021	Candidatus Liberibacter asiaticus	strain=PA19	Contig	99.99	0.33	https://ftp.ncbi.nlm.nih.gov/genomes/all/GCF/013/309/695/GCF_013309695.2_ASM1330969v2	2|Bacteria	1224|Pseudomonadota	28211|Alphaproteobacteria	356|Hyphomicrobiales	82115|Rhizobiaceae	34019|Liberibacter	34021|Candidatus Liberibacter asiaticus	TRUE	FALSE	FALSE	FALSE
GCF_013309705.1	287	287	Pseudomonas aeruginosa	strain=PFL-P1	Contig	100	0.07	https://ftp.ncbi.nlm.nih.gov/genomes/all/GCF/013/309/705/GCF_013309705.1_ASM1330970v1	2|Bacteria	1224|Pseudomonadota	1236|Gammaproteobacteria	72274|Pseudomonadales	135621|Pseudomonadaceae	286|Pseudomonas	287|Pseudomonas aeruginosa	TRUE	FALSE	FALSE	FALSE
GCF_013309735.1	615	615	Serratia marcescens	strain=P60-CPSm	Contig	100	0.01	https://ftp.ncbi.nlm.nih.gov/genomes/all/GCF/013/309/735/GCF_013309735.1_ASM1330973v1	2|Bacteria	1224|Pseudomonadota	1236|Gammaproteobacteria	91347|Enterobacterales	1903411|Yersiniaceae	613|Serratia	615|Serratia marcescens	TRUE	FALSE	FALSE	FALSE
GCF_013309755.1	615	615	Serratia marcescens	strain=H28-CPSm	Contig	100	0.01	https://ftp.ncbi.nlm.nih.gov/genomes/all/GCF/013/309/755/GCF_013309755.1_ASM1330975v1	2|Bacteria	1224|Pseudomonadota	1236|Gammaproteobacteria	91347|Enterobacterales	1903411|Yersiniaceae	613|Serratia	615|Serratia marcescens	TRUE	FALSE	FALSE	FALSE
GCF_013309765.1	615	615	Serratia marcescens	strain=M52-CPSm	Contig	100	0.01	https://ftp.ncbi.nlm.nih.gov/genomes/all/GCF/013/309/765/GCF_013309765.1_ASM1330976v1	2|Bacteria	1224|Pseudomonadota	1236|Gammaproteobacteria	91347|Enterobacterales	1903411|Yersiniaceae	613|Serratia	615|Serratia marcescens	TRUE	FALSE	FALSE	FALSE
GCF_013309775.1	615	615	Serratia marcescens	strain=I54-CPSm	Contig	100	0.01	https://ftp.ncbi.nlm.nih.gov/genomes/all/GCF/013/309/775/GCF_013309775.1_ASM1330977v1	2|Bacteria	1224|Pseudomonadota	1236|Gammaproteobacteria	91347|Enterobacterales	1903411|Yersiniaceae	613|Serratia	615|Serratia marcescens	TRUE	FALSE	FALSE	FALSE
GCF_013309835.1	244366	244366	Klebsiella variicola	strain=M14	Contig	100	0.12	https://ftp.ncbi.nlm.nih.gov/genomes/all/GCF/013/309/835/GCF_013309835.1_ASM1330983v1	2|Bacteria	1224|Pseudomonadota	1236|Gammaproteobacteria	91347|Enterobacterales	543|Enterobacteriaceae	570|Klebsiella	244366|Klebsiella variicola	TRUE	FALSE	FALSE	FALSE
GCF_013309855.1	244366	244366	Klebsiella variicola	strain=M50	Contig	100	0.08	https://ftp.ncbi.nlm.nih.gov/genomes/all/GCF/013/309/855/GCF_013309855.1_ASM1330985v1	2|Bacteria	1224|Pseudomonadota	1236|Gammaproteobacteria	91347|Enterobacterales	543|Enterobacteriaceae	570|Klebsiella	244366|Klebsiella variicola	TRUE	FALSE	FALSE	FALSE
GCF_013309865.1	244366	244366	Klebsiella variicola	strain=M15	Contig	100	0.12	https://ftp.ncbi.nlm.nih.gov/genomes/all/GCF/013/309/865/GCF_013309865.1_ASM1330986v1	2|Bacteria	1224|Pseudomonadota	1236|Gammaproteobacteria	91347|Enterobacterales	543|Enterobacteriaceae	570|Klebsiella	244366|Klebsiella variicola	TRUE	FALSE	FALSE	FALSE
GCF_013309895.1	2682840	2682840	Wolbachia endosymbiont of Atemnus politus	strain=K3	Contig	94.75	10.11	https://ftp.ncbi.nlm.nih.gov/genomes/all/GCF/013/309/895/GCF_013309895.1_ASM1330989v1	2|Bacteria	1224|Pseudomonadota	28211|Alphaproteobacteria	766|Rickettsiales	942|Anaplasmataceae	953|Wolbachia	2682840|Wolbachia endosymbiont of Atemnus politus	TRUE	FALSE	FALSE	FALSE
GCF_013314535.1	2740676	2740676	Bacillus sp. Xin1	strain=Xin1	Contig	100	0.48	https://ftp.ncbi.nlm.nih.gov/genomes/all/GCF/013/314/535/GCF_013314535.1_ASM1331453v1	2|Bacteria	1239|Bacillota	91061|Bacilli	1385|Bacillales	186817|Bacillaceae	1386|Bacillus	2740676|Bacillus sp. Xin1	TRUE	FALSE	FALSE	FALSE
GCF_013314615.1	562	562	Escherichia coli	strain=MCE15	Contig	100	0.43	https://ftp.ncbi.nlm.nih.gov/genomes/all/GCF/013/314/615/GCF_013314615.1_ASM1331461v1	2|Bacteria	1224|Pseudomonadota	1236|Gammaproteobacteria	91347|Enterobacterales	543|Enterobacteriaceae	561|Escherichia	562|Escherichia coli	TRUE	FALSE	FALSE	FALSE
GCF_013314635.1	562	562	Escherichia coli	strain=MCE16	Contig	100	0.05	https://ftp.ncbi.nlm.nih.gov/genomes/all/GCF/013/314/635/GCF_013314635.1_ASM1331463v1	2|Bacteria	1224|Pseudomonadota	1236|Gammaproteobacteria	91347|Enterobacterales	543|Enterobacteriaceae	561|Escherichia	562|Escherichia coli	TRUE	FALSE	FALSE	FALSE
GCF_013314655.1	562	562	Escherichia coli	strain=MCE19	Contig	100	0.59	https://ftp.ncbi.nlm.nih.gov/genomes/all/GCF/013/314/655/GCF_013314655.1_ASM1331465v1	2|Bacteria	1224|Pseudomonadota	1236|Gammaproteobacteria	91347|Enterobacterales	543|Enterobacteriaceae	561|Escherichia	562|Escherichia coli	TRUE	FALSE	FALSE	FALSE
GCF_013314665.1	562	562	Escherichia coli	strain=MCE20	Contig	100	0.08	https://ftp.ncbi.nlm.nih.gov/genomes/all/GCF/013/314/665/GCF_013314665.1_ASM1331466v1	2|Bacteria	1224|Pseudomonadota	1236|Gammaproteobacteria	91347|Enterobacterales	543|Enterobacteriaceae	561|Escherichia	562|Escherichia coli	TRUE	FALSE	FALSE	FALSE
GCF_013314695.1	562	562	Escherichia coli	strain=MCE17	Contig	100	0.17	https://ftp.ncbi.nlm.nih.gov/genomes/all/GCF/013/314/695/GCF_013314695.1_ASM1331469v1	2|Bacteria	1224|Pseudomonadota	1236|Gammaproteobacteria	91347|Enterobacterales	543|Enterobacteriaceae	561|Escherichia	562|Escherichia coli	TRUE	FALSE	FALSE	FALSE
GCF_013314835.1	2736299	2736299	Syntrophothermus sp.	na	Contig	100	4.88	https://ftp.ncbi.nlm.nih.gov/genomes/all/GCF/013/314/835/GCF_013314835.1_ASM1331483v1	2|Bacteria	1239|Bacillota	186801|Clostridia	186802|Eubacteriales	68298|Syntrophomonadaceae	129001|Syntrophothermus	2736299|Syntrophothermus sp.	TRUE	FALSE	FALSE	FALSE
GCF_013314895.1	82541	82541	Cupriavidus gilardii	strain=USM5	Contig	100	0.1	https://ftp.ncbi.nlm.nih.gov/genomes/all/GCF/013/314/895/GCF_013314895.1_ASM1331489v1	2|Bacteria	1224|Pseudomonadota	28216|Betaproteobacteria	80840|Burkholderiales	119060|Burkholderiaceae	106589|Cupriavidus	82541|Cupriavidus gilardii	TRUE	FALSE	FALSE	FALSE
GCF_013314905.1	164546	164546	Cupriavidus taiwanensis	strain=USM6	Contig	100	0	https://ftp.ncbi.nlm.nih.gov/genomes/all/GCF/013/314/905/GCF_013314905.1_ASM1331490v1	2|Bacteria	1224|Pseudomonadota	28216|Betaproteobacteria	80840|Burkholderiales	119060|Burkholderiaceae	106589|Cupriavidus	164546|Cupriavidus taiwanensis	TRUE	FALSE	FALSE	FALSE
GCF_013314935.1	303	303	Pseudomonas putida	strain=USM4	Contig	100	0.39	https://ftp.ncbi.nlm.nih.gov/genomes/all/GCF/013/314/935/GCF_013314935.1_ASM1331493v1	2|Bacteria	1224|Pseudomonadota	1236|Gammaproteobacteria	72274|Pseudomonadales	135621|Pseudomonadaceae	286|Pseudomonas	303|Pseudomonas putida	TRUE	FALSE	FALSE	FALSE
GCF_013314955.1	163011	163011	Pseudomonas lini	strain=USM3	Contig	100	0	https://ftp.ncbi.nlm.nih.gov/genomes/all/GCF/013/314/955/GCF_013314955.1_ASM1331495v1	2|Bacteria	1224|Pseudomonadota	1236|Gammaproteobacteria	72274|Pseudomonadales	135621|Pseudomonadaceae	286|Pseudomonas	163011|Pseudomonas lini	TRUE	FALSE	FALSE	FALSE
GCF_013314975.1	1671	1671	Pseudarthrobacter oxydans	strain=USM2	Contig	99.99	1.3	https://ftp.ncbi.nlm.nih.gov/genomes/all/GCF/013/314/975/GCF_013314975.1_ASM1331497v1	2|Bacteria	201174|Actinomycetota	1760|Actinomycetes	85006|Micrococcales	1268|Micrococcaceae	1742993|Pseudarthrobacter	1671|Pseudarthrobacter oxydans	TRUE	FALSE	FALSE	FALSE
GCF_013314995.1	41276	41276	Brevundimonas vesicularis	strain=USM1	Contig	99.97	0.24	https://ftp.ncbi.nlm.nih.gov/genomes/all/GCF/013/314/995/GCF_013314995.1_ASM1331499v1	2|Bacteria	1224|Pseudomonadota	28211|Alphaproteobacteria	204458|Caulobacterales	76892|Caulobacteraceae	41275|Brevundimonas	41276|Brevundimonas vesicularis	TRUE	FALSE	FALSE	FALSE
GCF_013315005.1	2702	2702	Gardnerella vaginalis	strain=UMB0143	Scaffold	100	0.19	https://ftp.ncbi.nlm.nih.gov/genomes/all/GCF/013/315/005/GCF_013315005.1_ASM1331500v1	2|Bacteria	201174|Actinomycetota	1760|Actinomycetes	85004|Bifidobacteriales	31953|Bifidobacteriaceae	2701|Gardnerella	2702|Gardnerella vaginalis	TRUE	FALSE	FALSE	FALSE
GCF_013315025.1	2702	2702	Gardnerella vaginalis	strain=UMB0736	Scaffold	99.99	0.29	https://ftp.ncbi.nlm.nih.gov/genomes/all/GCF/013/315/025/GCF_013315025.1_ASM1331502v1	2|Bacteria	201174|Actinomycetota	1760|Actinomycetes	85004|Bifidobacteriales	31953|Bifidobacteriaceae	2701|Gardnerella	2702|Gardnerella vaginalis	TRUE	FALSE	FALSE	FALSE
GCF_013315045.1	2702	2702	Gardnerella vaginalis	strain=UMB0540	Scaffold	99.99	0.15	https://ftp.ncbi.nlm.nih.gov/genomes/all/GCF/013/315/045/GCF_013315045.1_ASM1331504v1	2|Bacteria	201174|Actinomycetota	1760|Actinomycetes	85004|Bifidobacteriales	31953|Bifidobacteriaceae	2701|Gardnerella	2702|Gardnerella vaginalis	TRUE	FALSE	FALSE	FALSE
GCF_013315075.1	2702	2702	Gardnerella vaginalis	strain=UMB0202	Scaffold	99.99	0.22	https://ftp.ncbi.nlm.nih.gov/genomes/all/GCF/013/315/075/GCF_013315075.1_ASM1331507v1	2|Bacteria	201174|Actinomycetota	1760|Actinomycetes	85004|Bifidobacteriales	31953|Bifidobacteriaceae	2701|Gardnerella	2702|Gardnerella vaginalis	TRUE	FALSE	FALSE	FALSE
GCF_013315085.1	2702	2702	Gardnerella vaginalis	strain=UMB0358	Scaffold	99.98	0.18	https://ftp.ncbi.nlm.nih.gov/genomes/all/GCF/013/315/085/GCF_013315085.1_ASM1331508v1	2|Bacteria	201174|Actinomycetota	1760|Actinomycetes	85004|Bifidobacteriales	31953|Bifidobacteriaceae	2701|Gardnerella	2702|Gardnerella vaginalis	TRUE	FALSE	FALSE	FALSE
GCF_013315115.1	2702	2702	Gardnerella vaginalis	strain=UMB0558	Scaffold	99.97	0.21	https://ftp.ncbi.nlm.nih.gov/genomes/all/GCF/013/315/115/GCF_013315115.1_ASM1331511v1	2|Bacteria	201174|Actinomycetota	1760|Actinomycetes	85004|Bifidobacteriales	31953|Bifidobacteriaceae	2701|Gardnerella	2702|Gardnerella vaginalis	TRUE	FALSE	FALSE	FALSE
GCF_013315125.1	2702	2702	Gardnerella vaginalis	strain=UMB1350	Scaffold	99.9	0.27	https://ftp.ncbi.nlm.nih.gov/genomes/all/GCF/013/315/125/GCF_013315125.1_ASM1331512v1	2|Bacteria	201174|Actinomycetota	1760|Actinomycetes	85004|Bifidobacteriales	31953|Bifidobacteriaceae	2701|Gardnerella	2702|Gardnerella vaginalis	TRUE	FALSE	FALSE	FALSE
GCF_013315135.1	2702	2702	Gardnerella vaginalis	strain=UMB0742	Contig	99.69	0.14	https://ftp.ncbi.nlm.nih.gov/genomes/all/GCF/013/315/135/GCF_013315135.1_ASM1331513v1	2|Bacteria	201174|Actinomycetota	1760|Actinomycetes	85004|Bifidobacteriales	31953|Bifidobacteriaceae	2701|Gardnerella	2702|Gardnerella vaginalis	TRUE	FALSE	FALSE	FALSE
GCF_013315145.1	2702	2702	Gardnerella vaginalis	strain=UMB1698	Scaffold	99.89	0.38	https://ftp.ncbi.nlm.nih.gov/genomes/all/GCF/013/315/145/GCF_013315145.1_ASM1331514v1	2|Bacteria	201174|Actinomycetota	1760|Actinomycetes	85004|Bifidobacteriales	31953|Bifidobacteriaceae	2701|Gardnerella	2702|Gardnerella vaginalis	TRUE	FALSE	FALSE	FALSE
GCF_013315195.1	2702	2702	Gardnerella vaginalis	strain=UMB1489	Scaffold	99.79	0.19	https://ftp.ncbi.nlm.nih.gov/genomes/all/GCF/013/315/195/GCF_013315195.1_ASM1331519v1	2|Bacteria	201174|Actinomycetota	1760|Actinomycetes	85004|Bifidobacteriales	31953|Bifidobacteriaceae	2701|Gardnerella	2702|Gardnerella vaginalis	TRUE	FALSE	FALSE	FALSE
GCF_013315215.1	2702	2702	Gardnerella vaginalis	strain=UMB0769	Contig	99.97	0.22	https://ftp.ncbi.nlm.nih.gov/genomes/all/GCF/013/315/215/GCF_013315215.1_ASM1331521v1	2|Bacteria	201174|Actinomycetota	1760|Actinomycetes	85004|Bifidobacteriales	31953|Bifidobacteriaceae	2701|Gardnerella	2702|Gardnerella vaginalis	TRUE	FALSE	FALSE	FALSE
GCF_013315225.1	1314	1314	Streptococcus pyogenes	strain=GCH171	Contig	99.99	0.35	https://ftp.ncbi.nlm.nih.gov/genomes/all/GCF/013/315/225/GCF_013315225.1_ASM1331522v1	2|Bacteria	1239|Bacillota	91061|Bacilli	186826|Lactobacillales	1300|Streptococcaceae	1301|Streptococcus	1314|Streptococcus pyogenes	TRUE	FALSE	FALSE	FALSE
GCF_013315255.1	2702	2702	Gardnerella vaginalis	strain=UMB0662	Scaffold	99.91	0.33	https://ftp.ncbi.nlm.nih.gov/genomes/all/GCF/013/315/255/GCF_013315255.1_ASM1331525v1	2|Bacteria	201174|Actinomycetota	1760|Actinomycetes	85004|Bifidobacteriales	31953|Bifidobacteriaceae	2701|Gardnerella	2702|Gardnerella vaginalis	TRUE	FALSE	FALSE	FALSE
GCF_013315265.1	2614809	2614809	Sulfitobacter algicola	strain=1151	Contig	100	0.15	https://ftp.ncbi.nlm.nih.gov/genomes/all/GCF/013/315/265/GCF_013315265.1_ASM1331526v1	2|Bacteria	1224|Pseudomonadota	28211|Alphaproteobacteria	204455|Rhodobacterales	2854170|Roseobacteraceae	60136|Sulfitobacter	2614809|Sulfitobacter algicola	TRUE	FALSE	FALSE	FALSE
GCF_013315275.1	1314	1314	Streptococcus pyogenes	strain=GCH172	Contig	99.99	0.06	https://ftp.ncbi.nlm.nih.gov/genomes/all/GCF/013/315/275/GCF_013315275.1_ASM1331527v1	2|Bacteria	1239|Bacillota	91061|Bacilli	186826|Lactobacillales	1300|Streptococcaceae	1301|Streptococcus	1314|Streptococcus pyogenes	TRUE	FALSE	FALSE	FALSE
GCF_013315315.1	1314	1314	Streptococcus pyogenes	strain=GCH174	Contig	100	0.45	https://ftp.ncbi.nlm.nih.gov/genomes/all/GCF/013/315/315/GCF_013315315.1_ASM1331531v1	2|Bacteria	1239|Bacillota	91061|Bacilli	186826|Lactobacillales	1300|Streptococcaceae	1301|Streptococcus	1314|Streptococcus pyogenes	TRUE	FALSE	FALSE	FALSE
GCF_013315335.1	1314	1314	Streptococcus pyogenes	strain=GCH160	Contig	100	0.47	https://ftp.ncbi.nlm.nih.gov/genomes/all/GCF/013/315/335/GCF_013315335.1_ASM1331533v1	2|Bacteria	1239|Bacillota	91061|Bacilli	186826|Lactobacillales	1300|Streptococcaceae	1301|Streptococcus	1314|Streptococcus pyogenes	TRUE	FALSE	FALSE	FALSE
GCF_013315345.1	1314	1314	Streptococcus pyogenes	strain=GCH178	Contig	100	0.07	https://ftp.ncbi.nlm.nih.gov/genomes/all/GCF/013/315/345/GCF_013315345.1_ASM1331534v1	2|Bacteria	1239|Bacillota	91061|Bacilli	186826|Lactobacillales	1300|Streptococcaceae	1301|Streptococcus	1314|Streptococcus pyogenes	TRUE	FALSE	FALSE	FALSE
GCF_013315375.1	1314	1314	Streptococcus pyogenes	strain=GCH173	Contig	99.99	0.06	https://ftp.ncbi.nlm.nih.gov/genomes/all/GCF/013/315/375/GCF_013315375.1_ASM1331537v1	2|Bacteria	1239|Bacillota	91061|Bacilli	186826|Lactobacillales	1300|Streptococcaceae	1301|Streptococcus	1314|Streptococcus pyogenes	TRUE	FALSE	FALSE	FALSE
GCF_013315385.1	1314	1314	Streptococcus pyogenes	strain=GCH175	Contig	99.99	0.06	https://ftp.ncbi.nlm.nih.gov/genomes/all/GCF/013/315/385/GCF_013315385.1_ASM1331538v1	2|Bacteria	1239|Bacillota	91061|Bacilli	186826|Lactobacillales	1300|Streptococcaceae	1301|Streptococcus	1314|Streptococcus pyogenes	TRUE	FALSE	FALSE	FALSE
GCF_013315415.1	1314	1314	Streptococcus pyogenes	strain=GCH161	Contig	100	0.47	https://ftp.ncbi.nlm.nih.gov/genomes/all/GCF/013/315/415/GCF_013315415.1_ASM1331541v1	2|Bacteria	1239|Bacillota	91061|Bacilli	186826|Lactobacillales	1300|Streptococcaceae	1301|Streptococcus	1314|Streptococcus pyogenes	TRUE	FALSE	FALSE	FALSE
GCF_013315435.1	1314	1314	Streptococcus pyogenes	strain=GCH170	Contig	99.99	0.35	https://ftp.ncbi.nlm.nih.gov/genomes/all/GCF/013/315/435/GCF_013315435.1_ASM1331543v1	2|Bacteria	1239|Bacillota	91061|Bacilli	186826|Lactobacillales	1300|Streptococcaceae	1301|Streptococcus	1314|Streptococcus pyogenes	TRUE	FALSE	FALSE	FALSE
GCF_013315455.1	1314	1314	Streptococcus pyogenes	strain=GCH169	Contig	99.99	0.45	https://ftp.ncbi.nlm.nih.gov/genomes/all/GCF/013/315/455/GCF_013315455.1_ASM1331545v1	2|Bacteria	1239|Bacillota	91061|Bacilli	186826|Lactobacillales	1300|Streptococcaceae	1301|Streptococcus	1314|Streptococcus pyogenes	TRUE	FALSE	FALSE	FALSE
GCF_013315475.1	1314	1314	Streptococcus pyogenes	strain=GCH164	Contig	99.99	0.43	https://ftp.ncbi.nlm.nih.gov/genomes/all/GCF/013/315/475/GCF_013315475.1_ASM1331547v1	2|Bacteria	1239|Bacillota	91061|Bacilli	186826|Lactobacillales	1300|Streptococcaceae	1301|Streptococcus	1314|Streptococcus pyogenes	TRUE	FALSE	FALSE	FALSE
GCF_013315485.1	1314	1314	Streptococcus pyogenes	strain=GCH159	Contig	99.99	0.03	https://ftp.ncbi.nlm.nih.gov/genomes/all/GCF/013/315/485/GCF_013315485.1_ASM1331548v1	2|Bacteria	1239|Bacillota	91061|Bacilli	186826|Lactobacillales	1300|Streptococcaceae	1301|Streptococcus	1314|Streptococcus pyogenes	TRUE	FALSE	FALSE	FALSE
GCF_013315505.1	1314	1314	Streptococcus pyogenes	strain=GCH166	Contig	99.99	0.62	https://ftp.ncbi.nlm.nih.gov/genomes/all/GCF/013/315/505/GCF_013315505.1_ASM1331550v1	2|Bacteria	1239|Bacillota	91061|Bacilli	186826|Lactobacillales	1300|Streptococcaceae	1301|Streptococcus	1314|Streptococcus pyogenes	TRUE	FALSE	FALSE	FALSE
GCF_013315535.1	1314	1314	Streptococcus pyogenes	strain=GCH165	Contig	99.99	0.44	https://ftp.ncbi.nlm.nih.gov/genomes/all/GCF/013/315/535/GCF_013315535.1_ASM1331553v1	2|Bacteria	1239|Bacillota	91061|Bacilli	186826|Lactobacillales	1300|Streptococcaceae	1301|Streptococcus	1314|Streptococcus pyogenes	TRUE	FALSE	FALSE	FALSE
GCF_013315545.1	1314	1314	Streptococcus pyogenes	strain=GCH167	Contig	99.99	0.45	https://ftp.ncbi.nlm.nih.gov/genomes/all/GCF/013/315/545/GCF_013315545.1_ASM1331554v1	2|Bacteria	1239|Bacillota	91061|Bacilli	186826|Lactobacillales	1300|Streptococcaceae	1301|Streptococcus	1314|Streptococcus pyogenes	TRUE	FALSE	FALSE	FALSE
GCF_013315575.1	1314	1314	Streptococcus pyogenes	strain=GCH156	Contig	100	0.06	https://ftp.ncbi.nlm.nih.gov/genomes/all/GCF/013/315/575/GCF_013315575.1_ASM1331557v1	2|Bacteria	1239|Bacillota	91061|Bacilli	186826|Lactobacillales	1300|Streptococcaceae	1301|Streptococcus	1314|Streptococcus pyogenes	TRUE	FALSE	FALSE	FALSE
GCF_013315595.1	1314	1314	Streptococcus pyogenes	strain=GCH168	Contig	99.99	7.45	https://ftp.ncbi.nlm.nih.gov/genomes/all/GCF/013/315/595/GCF_013315595.1_ASM1331559v1	2|Bacteria	1239|Bacillota	91061|Bacilli	186826|Lactobacillales	1300|Streptococcaceae	1301|Streptococcus	1314|Streptococcus pyogenes	TRUE	FALSE	FALSE	FALSE
GCF_013315605.1	1314	1314	Streptococcus pyogenes	strain=GCH157	Contig	100	0.22	https://ftp.ncbi.nlm.nih.gov/genomes/all/GCF/013/315/605/GCF_013315605.1_ASM1331560v1	2|Bacteria	1239|Bacillota	91061|Bacilli	186826|Lactobacillales	1300|Streptococcaceae	1301|Streptococcus	1314|Streptococcus pyogenes	TRUE	FALSE	FALSE	FALSE
GCF_013315635.1	1314	1314	Streptococcus pyogenes	strain=GCH158	Contig	100	0.22	https://ftp.ncbi.nlm.nih.gov/genomes/all/GCF/013/315/635/GCF_013315635.1_ASM1331563v1	2|Bacteria	1239|Bacillota	91061|Bacilli	186826|Lactobacillales	1300|Streptococcaceae	1301|Streptococcus	1314|Streptococcus pyogenes	TRUE	FALSE	FALSE	FALSE
GCF_013315645.1	1314	1314	Streptococcus pyogenes	strain=GCH163	Contig	100	0.35	https://ftp.ncbi.nlm.nih.gov/genomes/all/GCF/013/315/645/GCF_013315645.1_ASM1331564v1	2|Bacteria	1239|Bacillota	91061|Bacilli	186826|Lactobacillales	1300|Streptococcaceae	1301|Streptococcus	1314|Streptococcus pyogenes	TRUE	FALSE	FALSE	FALSE
GCF_013315675.1	562	562	Escherichia coli	strain=SCU-176	Complete Genome	100	0.83	https://ftp.ncbi.nlm.nih.gov/genomes/all/GCF/013/315/675/GCF_013315675.1_ASM1331567v1	2|Bacteria	1224|Pseudomonadota	1236|Gammaproteobacteria	91347|Enterobacterales	543|Enterobacteriaceae	561|Escherichia	562|Escherichia coli	TRUE	TRUE	FALSE	FALSE
GCF_013315695.1	562	562	Escherichia coli	strain=SCU-172	Complete Genome	100	0.79	https://ftp.ncbi.nlm.nih.gov/genomes/all/GCF/013/315/695/GCF_013315695.1_ASM1331569v1	2|Bacteria	1224|Pseudomonadota	1236|Gammaproteobacteria	91347|Enterobacterales	543|Enterobacteriaceae	561|Escherichia	562|Escherichia coli	TRUE	TRUE	FALSE	FALSE
GCF_013315715.1	562	562	Escherichia coli	strain=SCU-171	Complete Genome	100	0.16	https://ftp.ncbi.nlm.nih.gov/genomes/all/GCF/013/315/715/GCF_013315715.1_ASM1331571v1	2|Bacteria	1224|Pseudomonadota	1236|Gammaproteobacteria	91347|Enterobacterales	543|Enterobacteriaceae	561|Escherichia	562|Escherichia coli	TRUE	TRUE	FALSE	FALSE
GCF_013315735.1	562	562	Escherichia coli	strain=SCU-115	Complete Genome	100	1.09	https://ftp.ncbi.nlm.nih.gov/genomes/all/GCF/013/315/735/GCF_013315735.1_ASM1331573v1	2|Bacteria	1224|Pseudomonadota	1236|Gammaproteobacteria	91347|Enterobacterales	543|Enterobacteriaceae	561|Escherichia	562|Escherichia coli	TRUE	TRUE	FALSE	FALSE
GCF_013315755.1	562	562	Escherichia coli	strain=SCU-316	Complete Genome	100	0.21	https://ftp.ncbi.nlm.nih.gov/genomes/all/GCF/013/315/755/GCF_013315755.1_ASM1331575v1	2|Bacteria	1224|Pseudomonadota	1236|Gammaproteobacteria	91347|Enterobacterales	543|Enterobacteriaceae	561|Escherichia	562|Escherichia coli	TRUE	TRUE	FALSE	FALSE
GCF_013315775.1	1041157	382	Sinorhizobium meliloti WSM1022	strain=WSM1022	Chromosome	99.99	0.16	https://ftp.ncbi.nlm.nih.gov/genomes/all/GCF/013/315/775/GCF_013315775.1_ASM1331577v1	2|Bacteria	1224|Pseudomonadota	28211|Alphaproteobacteria	356|Hyphomicrobiales	82115|Rhizobiaceae	28105|Sinorhizobium	382|Sinorhizobium meliloti	TRUE	FALSE	FALSE	FALSE
GCF_013315795.1	2736643	2736643	Nocardia barduliensis	strain=335427	Contig	100	2.45	https://ftp.ncbi.nlm.nih.gov/genomes/all/GCF/013/315/795/GCF_013315795.1_ASM1331579v1	2|Bacteria	201174|Actinomycetota	1760|Actinomycetes	85007|Mycobacteriales	85025|Nocardiaceae	1817|Nocardia	2736643|Nocardia barduliensis	TRUE	FALSE	FALSE	FALSE
GCF_013315815.1	2666138	2666138	Caproicibacterium lactatifermentans	strain=LBM19010	Complete Genome	99.99	0.77	https://ftp.ncbi.nlm.nih.gov/genomes/all/GCF/013/315/815/GCF_013315815.1_ASM1331581v1	2|Bacteria	1239|Bacillota	186801|Clostridia	186802|Eubacteriales	216572|Oscillospiraceae	2834348|Caproicibacterium	2666138|Caproicibacterium lactatifermentans	TRUE	TRUE	TRUE	TRUE
GCF_013315975.1	562	562	Escherichia coli	strain=SCU-113	Complete Genome	100	0.22	https://ftp.ncbi.nlm.nih.gov/genomes/all/GCF/013/315/975/GCF_013315975.1_ASM1331597v1	2|Bacteria	1224|Pseudomonadota	1236|Gammaproteobacteria	91347|Enterobacterales	543|Enterobacteriaceae	561|Escherichia	562|Escherichia coli	TRUE	TRUE	FALSE	FALSE
GCF_013315995.1	562	562	Escherichia coli	strain=SCU-104	Complete Genome	100	0.21	https://ftp.ncbi.nlm.nih.gov/genomes/all/GCF/013/315/995/GCF_013315995.1_ASM1331599v1	2|Bacteria	1224|Pseudomonadota	1236|Gammaproteobacteria	91347|Enterobacterales	543|Enterobacteriaceae	561|Escherichia	562|Escherichia coli	TRUE	TRUE	FALSE	FALSE
GCF_013316075.1	1869337	1869337	Parabacteroides sp.	na	Scaffold	93.07	3.22	https://ftp.ncbi.nlm.nih.gov/genomes/all/GCF/013/316/075/GCF_013316075.1_ASM1331607v1	2|Bacteria	976|Bacteroidota	200643|Bacteroidia	171549|Bacteroidales	2005525|Tannerellaceae	375288|Parabacteroides	1869337|Parabacteroides sp.	TRUE	FALSE	FALSE	FALSE
GCF_013317055.1	2682840	2682840	Wolbachia endosymbiont of Atemnus politus	strain=K5	Contig	94.37	7.51	https://ftp.ncbi.nlm.nih.gov/genomes/all/GCF/013/317/055/GCF_013317055.1_ASM1331705v1	2|Bacteria	1224|Pseudomonadota	28211|Alphaproteobacteria	766|Rickettsiales	942|Anaplasmataceae	953|Wolbachia	2682840|Wolbachia endosymbiont of Atemnus politus	TRUE	FALSE	FALSE	FALSE
GCF_013317085.1	562	562	Escherichia coli	strain=MS6193	Complete Genome	100	0.13	https://ftp.ncbi.nlm.nih.gov/genomes/all/GCF/013/317/085/GCF_013317085.1_ASM1331708v1	2|Bacteria	1224|Pseudomonadota	1236|Gammaproteobacteria	91347|Enterobacterales	543|Enterobacteriaceae	561|Escherichia	562|Escherichia coli	TRUE	TRUE	FALSE	FALSE
GCF_013317105.1	1902	1902	Streptomyces coelicolor	strain=M1154/pAMX4/pGP1416	Complete Genome	100	0.43	https://ftp.ncbi.nlm.nih.gov/genomes/all/GCF/013/317/105/GCF_013317105.1_ASM1331710v1	2|Bacteria	201174|Actinomycetota	1760|Actinomycetes	85011|Kitasatosporales	2062|Streptomycetaceae	1883|Streptomyces	1902|Streptomyces coelicolor	TRUE	TRUE	FALSE	FALSE
GCF_013317125.1	1282	1282	Staphylococcus epidermidis	strain=O47	Complete Genome	99.99	0.01	https://ftp.ncbi.nlm.nih.gov/genomes/all/GCF/013/317/125/GCF_013317125.1_ASM1331712v1	2|Bacteria	1239|Bacillota	91061|Bacilli	1385|Bacillales	90964|Staphylococcaceae	1279|Staphylococcus	1282|Staphylococcus epidermidis	TRUE	TRUE	FALSE	FALSE
GCF_013317225.1	2712894	2712894	Neorhizobium sp. AL 9.2.2	strain=AL 9.2.2	Contig	99.86	0.77	https://ftp.ncbi.nlm.nih.gov/genomes/all/GCF/013/317/225/GCF_013317225.1_ASM1331722v1	2|Bacteria	1224|Pseudomonadota	28211|Alphaproteobacteria	356|Hyphomicrobiales	82115|Rhizobiaceae	1525371|Neorhizobium	2712894|Neorhizobium sp. AL 9.2.2	TRUE	FALSE	FALSE	FALSE
GCF_013317235.1	2675221	2675221	Leisingera sp. ANG59	strain=ANG59	Contig	100	2.49	https://ftp.ncbi.nlm.nih.gov/genomes/all/GCF/013/317/235/GCF_013317235.1_ASM1331723v1	2|Bacteria	1224|Pseudomonadota	28211|Alphaproteobacteria	204455|Rhodobacterales	2854170|Roseobacteraceae	191028|Leisingera	2675221|Leisingera sp. ANG59	TRUE	FALSE	FALSE	FALSE
GCF_013317245.1	2709718	2709718	Blautia sp. MSK.20.85	strain=MSK.20.85	Contig	100	0.16	https://ftp.ncbi.nlm.nih.gov/genomes/all/GCF/013/317/245/GCF_013317245.1_ASM1331724v1	2|Bacteria	1239|Bacillota	186801|Clostridia	186802|Eubacteriales	186803|Lachnospiraceae	572511|Blautia	2709718|Blautia sp. MSK.20.85	TRUE	FALSE	FALSE	FALSE
GCF_013317255.1	2742763	2742763	Blautia sp. MSK.21.1	strain=MSK.21.1	Contig	99.99	0.01	https://ftp.ncbi.nlm.nih.gov/genomes/all/GCF/013/317/255/GCF_013317255.1_ASM1331725v1	2|Bacteria	1239|Bacillota	186801|Clostridia	186802|Eubacteriales	186803|Lachnospiraceae	572511|Blautia	2742763|Blautia sp. MSK.21.1	TRUE	FALSE	FALSE	FALSE
GCF_013317415.1	373	373	Agrobacterium vitis	strain=CG412	Contig	99.95	0.21	https://ftp.ncbi.nlm.nih.gov/genomes/all/GCF/013/317/415/GCF_013317415.1_ASM1331741v1	2|Bacteria	1224|Pseudomonadota	28211|Alphaproteobacteria	356|Hyphomicrobiales	82115|Rhizobiaceae	357|Agrobacterium	373|Agrobacterium vitis	TRUE	FALSE	FALSE	FALSE
GCF_013317515.1	358	358	Agrobacterium tumefaciens	strain=YO0101	Scaffold	100	0.23	https://ftp.ncbi.nlm.nih.gov/genomes/all/GCF/013/317/515/GCF_013317515.1_ASM1331751v1	2|Bacteria	1224|Pseudomonadota	28211|Alphaproteobacteria	356|Hyphomicrobiales	82115|Rhizobiaceae	357|Agrobacterium	358|Agrobacterium tumefaciens	TRUE	FALSE	FALSE	FALSE
GCF_013317525.1	358	358	Agrobacterium tumefaciens	strain=Y2/73	Scaffold	100	0.51	https://ftp.ncbi.nlm.nih.gov/genomes/all/GCF/013/317/525/GCF_013317525.1_ASM1331752v1	2|Bacteria	1224|Pseudomonadota	28211|Alphaproteobacteria	356|Hyphomicrobiales	82115|Rhizobiaceae	357|Agrobacterium	358|Agrobacterium tumefaciens	TRUE	FALSE	FALSE	FALSE
GCF_013317535.1	358	358	Agrobacterium tumefaciens	strain=W10/94	Contig	99.99	0.63	https://ftp.ncbi.nlm.nih.gov/genomes/all/GCF/013/317/535/GCF_013317535.1_ASM1331753v1	2|Bacteria	1224|Pseudomonadota	28211|Alphaproteobacteria	356|Hyphomicrobiales	82115|Rhizobiaceae	357|Agrobacterium	358|Agrobacterium tumefaciens	TRUE	FALSE	FALSE	FALSE
GCF_013317565.1	358	358	Agrobacterium tumefaciens	strain=T90/95	Contig	100	0.61	https://ftp.ncbi.nlm.nih.gov/genomes/all/GCF/013/317/565/GCF_013317565.1_ASM1331756v1	2|Bacteria	1224|Pseudomonadota	28211|Alphaproteobacteria	356|Hyphomicrobiales	82115|Rhizobiaceae	357|Agrobacterium	358|Agrobacterium tumefaciens	TRUE	FALSE	FALSE	FALSE
GCF_013317575.1	358	358	Agrobacterium tumefaciens	strain=P22/94	Contig	100	0.16	https://ftp.ncbi.nlm.nih.gov/genomes/all/GCF/013/317/575/GCF_013317575.1_ASM1331757v1	2|Bacteria	1224|Pseudomonadota	28211|Alphaproteobacteria	356|Hyphomicrobiales	82115|Rhizobiaceae	357|Agrobacterium	358|Agrobacterium tumefaciens	TRUE	FALSE	FALSE	FALSE
GCF_013317615.2	358	358	Agrobacterium tumefaciens	strain=O54/95	Complete Genome	99.97	1.51	https://ftp.ncbi.nlm.nih.gov/genomes/all/GCF/013/317/615/GCF_013317615.2_ASM1331761v2	2|Bacteria	1224|Pseudomonadota	28211|Alphaproteobacteria	356|Hyphomicrobiales	82115|Rhizobiaceae	357|Agrobacterium	358|Agrobacterium tumefaciens	TRUE	TRUE	FALSE	FALSE
GCF_013317625.1	358	358	Agrobacterium tumefaciens	strain=O16/94	Scaffold	100	0.8	https://ftp.ncbi.nlm.nih.gov/genomes/all/GCF/013/317/625/GCF_013317625.1_ASM1331762v1	2|Bacteria	1224|Pseudomonadota	28211|Alphaproteobacteria	356|Hyphomicrobiales	82115|Rhizobiaceae	357|Agrobacterium	358|Agrobacterium tumefaciens	TRUE	FALSE	FALSE	FALSE
GCF_013317635.1	1183413	1183413	Agrobacterium salinitolerans	strain=NCPPB 2657	Scaffold	100	1.19	https://ftp.ncbi.nlm.nih.gov/genomes/all/GCF/013/317/635/GCF_013317635.1_ASM1331763v1	2|Bacteria	1224|Pseudomonadota	28211|Alphaproteobacteria	356|Hyphomicrobiales	82115|Rhizobiaceae	357|Agrobacterium	1183413|Agrobacterium salinitolerans	TRUE	FALSE	FALSE	FALSE
GCF_013317665.2	1176649	1176649	Agrobacterium fabrum	strain=N40/94	Complete Genome	100	0.08	https://ftp.ncbi.nlm.nih.gov/genomes/all/GCF/013/317/665/GCF_013317665.2_ASM1331766v2	2|Bacteria	1224|Pseudomonadota	28211|Alphaproteobacteria	356|Hyphomicrobiales	82115|Rhizobiaceae	357|Agrobacterium	1176649|Agrobacterium fabrum	TRUE	TRUE	FALSE	FALSE
GCF_013317685.1	358	358	Agrobacterium tumefaciens	strain=NCPPB 2655	Contig	100	1.14	https://ftp.ncbi.nlm.nih.gov/genomes/all/GCF/013/317/685/GCF_013317685.1_ASM1331768v1	2|Bacteria	1224|Pseudomonadota	28211|Alphaproteobacteria	356|Hyphomicrobiales	82115|Rhizobiaceae	357|Agrobacterium	358|Agrobacterium tumefaciens	TRUE	FALSE	FALSE	FALSE
GCF_013317715.1	358	358	Agrobacterium tumefaciens	strain=LMG 305	Contig	99.99	0.39	https://ftp.ncbi.nlm.nih.gov/genomes/all/GCF/013/317/715/GCF_013317715.1_ASM1331771v1	2|Bacteria	1224|Pseudomonadota	28211|Alphaproteobacteria	356|Hyphomicrobiales	82115|Rhizobiaceae	357|Agrobacterium	358|Agrobacterium tumefaciens	TRUE	FALSE	FALSE	FALSE
GCF_013317735.2	1176649	1176649	Agrobacterium fabrum	strain=N33/94	Complete Genome	100	0.08	https://ftp.ncbi.nlm.nih.gov/genomes/all/GCF/013/317/735/GCF_013317735.2_ASM1331773v2	2|Bacteria	1224|Pseudomonadota	28211|Alphaproteobacteria	356|Hyphomicrobiales	82115|Rhizobiaceae	357|Agrobacterium	1176649|Agrobacterium fabrum	TRUE	TRUE	FALSE	FALSE
GCF_013317755.1	358	358	Agrobacterium tumefaciens	strain=M56 /79	Contig	100	0.26	https://ftp.ncbi.nlm.nih.gov/genomes/all/GCF/013/317/755/GCF_013317755.1_ASM1331775v1	2|Bacteria	1224|Pseudomonadota	28211|Alphaproteobacteria	356|Hyphomicrobiales	82115|Rhizobiaceae	357|Agrobacterium	358|Agrobacterium tumefaciens	TRUE	FALSE	FALSE	FALSE
GCF_013317765.2	358	358	Agrobacterium tumefaciens	strain=LMG 292	Complete Genome	99.99	0.29	https://ftp.ncbi.nlm.nih.gov/genomes/all/GCF/013/317/765/GCF_013317765.2_ASM1331776v2	2|Bacteria	1224|Pseudomonadota	28211|Alphaproteobacteria	356|Hyphomicrobiales	82115|Rhizobiaceae	357|Agrobacterium	358|Agrobacterium tumefaciens	TRUE	TRUE	FALSE	FALSE
GCF_013317795.1	358	358	Agrobacterium tumefaciens	strain=LMG 267	Contig	100	2.63	https://ftp.ncbi.nlm.nih.gov/genomes/all/GCF/013/317/795/GCF_013317795.1_ASM1331779v1	2|Bacteria	1224|Pseudomonadota	28211|Alphaproteobacteria	356|Hyphomicrobiales	82115|Rhizobiaceae	357|Agrobacterium	358|Agrobacterium tumefaciens	TRUE	FALSE	FALSE	FALSE
GCF_013317815.1	358	358	Agrobacterium tumefaciens	strain=LMG 232	Scaffold	99.99	0.12	https://ftp.ncbi.nlm.nih.gov/genomes/all/GCF/013/317/815/GCF_013317815.1_ASM1331781v1	2|Bacteria	1224|Pseudomonadota	28211|Alphaproteobacteria	356|Hyphomicrobiales	82115|Rhizobiaceae	357|Agrobacterium	358|Agrobacterium tumefaciens	TRUE	FALSE	FALSE	FALSE
GCF_013317835.1	358	358	Agrobacterium tumefaciens	strain=K599	Contig	100	0.86	https://ftp.ncbi.nlm.nih.gov/genomes/all/GCF/013/317/835/GCF_013317835.1_ASM1331783v1	2|Bacteria	1224|Pseudomonadota	28211|Alphaproteobacteria	356|Hyphomicrobiales	82115|Rhizobiaceae	357|Agrobacterium	358|Agrobacterium tumefaciens	TRUE	FALSE	FALSE	FALSE
GCF_013317845.1	358	358	Agrobacterium tumefaciens	strain=K196/80	Scaffold	100	0.85	https://ftp.ncbi.nlm.nih.gov/genomes/all/GCF/013/317/845/GCF_013317845.1_ASM1331784v1	2|Bacteria	1224|Pseudomonadota	28211|Alphaproteobacteria	356|Hyphomicrobiales	82115|Rhizobiaceae	357|Agrobacterium	358|Agrobacterium tumefaciens	TRUE	FALSE	FALSE	FALSE
GCF_013317865.2	1183401	1183401	Agrobacterium fabacearum	strain=K224	Complete Genome	100	0.94	https://ftp.ncbi.nlm.nih.gov/genomes/all/GCF/013/317/865/GCF_013317865.2_ASM1331786v2	2|Bacteria	1224|Pseudomonadota	28211|Alphaproteobacteria	356|Hyphomicrobiales	82115|Rhizobiaceae	357|Agrobacterium	1183401|Agrobacterium fabacearum	TRUE	TRUE	FALSE	FALSE
GCF_013317895.1	358	358	Agrobacterium tumefaciens	strain=J3/75	Contig	100	0.2	https://ftp.ncbi.nlm.nih.gov/genomes/all/GCF/013/317/895/GCF_013317895.1_ASM1331789v1	2|Bacteria	1224|Pseudomonadota	28211|Alphaproteobacteria	356|Hyphomicrobiales	82115|Rhizobiaceae	357|Agrobacterium	358|Agrobacterium tumefaciens	TRUE	FALSE	FALSE	FALSE
GCF_013317915.1	358	358	Agrobacterium tumefaciens	strain=J2/75	Contig	100	0.21	https://ftp.ncbi.nlm.nih.gov/genomes/all/GCF/013/317/915/GCF_013317915.1_ASM1331791v1	2|Bacteria	1224|Pseudomonadota	28211|Alphaproteobacteria	356|Hyphomicrobiales	82115|Rhizobiaceae	357|Agrobacterium	358|Agrobacterium tumefaciens	TRUE	FALSE	FALSE	FALSE
GCF_013317925.1	358	358	Agrobacterium tumefaciens	strain=IL15	Contig	99.99	0.38	https://ftp.ncbi.nlm.nih.gov/genomes/all/GCF/013/317/925/GCF_013317925.1_ASM1331792v1	2|Bacteria	1224|Pseudomonadota	28211|Alphaproteobacteria	356|Hyphomicrobiales	82115|Rhizobiaceae	357|Agrobacterium	358|Agrobacterium tumefaciens	TRUE	FALSE	FALSE	FALSE
GCF_013317955.1	358	358	Agrobacterium tumefaciens	strain=IL30	Contig	100	0.32	https://ftp.ncbi.nlm.nih.gov/genomes/all/GCF/013/317/955/GCF_013317955.1_ASM1331795v1	2|Bacteria	1224|Pseudomonadota	28211|Alphaproteobacteria	356|Hyphomicrobiales	82115|Rhizobiaceae	357|Agrobacterium	358|Agrobacterium tumefaciens	TRUE	FALSE	FALSE	FALSE
GCF_013317965.2	1183401	1183401	Agrobacterium fabacearum	strain=H25/79	Complete Genome	100	0.39	https://ftp.ncbi.nlm.nih.gov/genomes/all/GCF/013/317/965/GCF_013317965.2_ASM1331796v2	2|Bacteria	1224|Pseudomonadota	28211|Alphaproteobacteria	356|Hyphomicrobiales	82115|Rhizobiaceae	357|Agrobacterium	1183401|Agrobacterium fabacearum	TRUE	TRUE	FALSE	FALSE
GCF_013317995.1	358	358	Agrobacterium tumefaciens	strain=GC1A3	Contig	100	0.67	https://ftp.ncbi.nlm.nih.gov/genomes/all/GCF/013/317/995/GCF_013317995.1_ASM1331799v1	2|Bacteria	1224|Pseudomonadota	28211|Alphaproteobacteria	356|Hyphomicrobiales	82115|Rhizobiaceae	357|Agrobacterium	358|Agrobacterium tumefaciens	TRUE	FALSE	FALSE	FALSE
GCF_013318015.2	1183401	1183401	Agrobacterium fabacearum	strain=G3/79	Complete Genome	100	0.85	https://ftp.ncbi.nlm.nih.gov/genomes/all/GCF/013/318/015/GCF_013318015.2_ASM1331801v2	2|Bacteria	1224|Pseudomonadota	28211|Alphaproteobacteria	356|Hyphomicrobiales	82115|Rhizobiaceae	357|Agrobacterium	1183401|Agrobacterium fabacearum	TRUE	TRUE	FALSE	FALSE
GCF_013318025.1	358	358	Agrobacterium tumefaciens	strain=G9/79	Scaffold	100	0.66	https://ftp.ncbi.nlm.nih.gov/genomes/all/GCF/013/318/025/GCF_013318025.1_ASM1331802v1	2|Bacteria	1224|Pseudomonadota	28211|Alphaproteobacteria	356|Hyphomicrobiales	82115|Rhizobiaceae	357|Agrobacterium	358|Agrobacterium tumefaciens	TRUE	FALSE	FALSE	FALSE
GCF_013318055.2	1183401	1183401	Agrobacterium fabacearum	strain=FPH-AT4	Complete Genome	100	0.87	https://ftp.ncbi.nlm.nih.gov/genomes/all/GCF/013/318/055/GCF_013318055.2_ASM1331805v2	2|Bacteria	1224|Pseudomonadota	28211|Alphaproteobacteria	356|Hyphomicrobiales	82115|Rhizobiaceae	357|Agrobacterium	1183401|Agrobacterium fabacearum	TRUE	TRUE	FALSE	FALSE
GCF_013318065.1	358	358	Agrobacterium tumefaciens	strain=G 8.3	Scaffold	100	1.49	https://ftp.ncbi.nlm.nih.gov/genomes/all/GCF/013/318/065/GCF_013318065.1_ASM1331806v1	2|Bacteria	1224|Pseudomonadota	28211|Alphaproteobacteria	356|Hyphomicrobiales	82115|Rhizobiaceae	357|Agrobacterium	358|Agrobacterium tumefaciens	TRUE	FALSE	FALSE	FALSE
GCF_013318095.1	1176649	1176649	Agrobacterium fabrum	strain=Di1525a	Scaffold	100	0.17	https://ftp.ncbi.nlm.nih.gov/genomes/all/GCF/013/318/095/GCF_013318095.1_ASM1331809v1	2|Bacteria	1224|Pseudomonadota	28211|Alphaproteobacteria	356|Hyphomicrobiales	82115|Rhizobiaceae	357|Agrobacterium	1176649|Agrobacterium fabrum	TRUE	FALSE	FALSE	FALSE
GCF_013318115.1	358	358	Agrobacterium tumefaciens	strain=Di1519	Contig	100	2.05	https://ftp.ncbi.nlm.nih.gov/genomes/all/GCF/013/318/115/GCF_013318115.1_ASM1331811v1	2|Bacteria	1224|Pseudomonadota	28211|Alphaproteobacteria	356|Hyphomicrobiales	82115|Rhizobiaceae	357|Agrobacterium	358|Agrobacterium tumefaciens	TRUE	FALSE	FALSE	FALSE
GCF_013318125.2	1183401	1183401	Agrobacterium fabacearum	strain=CG920	Complete Genome	100	0.34	https://ftp.ncbi.nlm.nih.gov/genomes/all/GCF/013/318/125/GCF_013318125.2_ASM1331812v2	2|Bacteria	1224|Pseudomonadota	28211|Alphaproteobacteria	356|Hyphomicrobiales	82115|Rhizobiaceae	357|Agrobacterium	1183401|Agrobacterium fabacearum	TRUE	TRUE	FALSE	FALSE
GCF_013318155.1	358	358	Agrobacterium tumefaciens	strain=CG53/95	Contig	100	1.15	https://ftp.ncbi.nlm.nih.gov/genomes/all/GCF/013/318/155/GCF_013318155.1_ASM1331815v1	2|Bacteria	1224|Pseudomonadota	28211|Alphaproteobacteria	356|Hyphomicrobiales	82115|Rhizobiaceae	357|Agrobacterium	358|Agrobacterium tumefaciens	TRUE	FALSE	FALSE	FALSE
GCF_013318175.1	358	358	Agrobacterium tumefaciens	strain=B6806	Contig	100	1.81	https://ftp.ncbi.nlm.nih.gov/genomes/all/GCF/013/318/175/GCF_013318175.1_ASM1331817v1	2|Bacteria	1224|Pseudomonadota	28211|Alphaproteobacteria	356|Hyphomicrobiales	82115|Rhizobiaceae	357|Agrobacterium	358|Agrobacterium tumefaciens	TRUE	FALSE	FALSE	FALSE
GCF_013318185.1	358	358	Agrobacterium tumefaciens	strain=ATCC 15955	Scaffold	100	0.53	https://ftp.ncbi.nlm.nih.gov/genomes/all/GCF/013/318/185/GCF_013318185.1_ASM1331818v1	2|Bacteria	1224|Pseudomonadota	28211|Alphaproteobacteria	356|Hyphomicrobiales	82115|Rhizobiaceae	357|Agrobacterium	358|Agrobacterium tumefaciens	TRUE	FALSE	FALSE	FALSE
GCF_013318215.1	358	358	Agrobacterium tumefaciens	strain=AF82/95	Contig	99.99	0.4	https://ftp.ncbi.nlm.nih.gov/genomes/all/GCF/013/318/215/GCF_013318215.1_ASM1331821v1	2|Bacteria	1224|Pseudomonadota	28211|Alphaproteobacteria	356|Hyphomicrobiales	82115|Rhizobiaceae	357|Agrobacterium	358|Agrobacterium tumefaciens	TRUE	FALSE	FALSE	FALSE
GCF_013318235.1	358	358	Agrobacterium tumefaciens	strain=AF52/95	Contig	99.99	0.44	https://ftp.ncbi.nlm.nih.gov/genomes/all/GCF/013/318/235/GCF_013318235.1_ASM1331823v1	2|Bacteria	1224|Pseudomonadota	28211|Alphaproteobacteria	356|Hyphomicrobiales	82115|Rhizobiaceae	357|Agrobacterium	358|Agrobacterium tumefaciens	TRUE	FALSE	FALSE	FALSE
GCF_013318255.2	1183401	1183401	Agrobacterium fabacearum	strain=AF1/95	Complete Genome	99.99	0.66	https://ftp.ncbi.nlm.nih.gov/genomes/all/GCF/013/318/255/GCF_013318255.2_ASM1331825v2	2|Bacteria	1224|Pseudomonadota	28211|Alphaproteobacteria	356|Hyphomicrobiales	82115|Rhizobiaceae	357|Agrobacterium	1183401|Agrobacterium fabacearum	TRUE	TRUE	FALSE	FALSE
GCF_013318275.2	358	358	Agrobacterium tumefaciens	strain=A74a	Complete Genome	100	0.62	https://ftp.ncbi.nlm.nih.gov/genomes/all/GCF/013/318/275/GCF_013318275.2_ASM1331827v2	2|Bacteria	1224|Pseudomonadota	28211|Alphaproteobacteria	356|Hyphomicrobiales	82115|Rhizobiaceae	357|Agrobacterium	358|Agrobacterium tumefaciens	TRUE	TRUE	FALSE	FALSE
GCF_013318285.1	358	358	Agrobacterium tumefaciens	strain=A6	Scaffold	100	0.54	https://ftp.ncbi.nlm.nih.gov/genomes/all/GCF/013/318/285/GCF_013318285.1_ASM1331828v1	2|Bacteria	1224|Pseudomonadota	28211|Alphaproteobacteria	356|Hyphomicrobiales	82115|Rhizobiaceae	357|Agrobacterium	358|Agrobacterium tumefaciens	TRUE	FALSE	FALSE	FALSE
GCF_013318315.1	358	358	Agrobacterium tumefaciens	strain=A51	Contig	100	0.31	https://ftp.ncbi.nlm.nih.gov/genomes/all/GCF/013/318/315/GCF_013318315.1_ASM1331831v1	2|Bacteria	1224|Pseudomonadota	28211|Alphaproteobacteria	356|Hyphomicrobiales	82115|Rhizobiaceae	357|Agrobacterium	358|Agrobacterium tumefaciens	TRUE	FALSE	FALSE	FALSE
GCF_013318335.2	1183401	1183401	Agrobacterium fabacearum	strain=A47a	Complete Genome	100	0.55	https://ftp.ncbi.nlm.nih.gov/genomes/all/GCF/013/318/335/GCF_013318335.2_ASM1331833v2	2|Bacteria	1224|Pseudomonadota	28211|Alphaproteobacteria	356|Hyphomicrobiales	82115|Rhizobiaceae	357|Agrobacterium	1183401|Agrobacterium fabacearum	TRUE	TRUE	FALSE	FALSE
GCF_013318355.2	1176649	1176649	Agrobacterium fabrum	strain=2788	Complete Genome	100	1.13	https://ftp.ncbi.nlm.nih.gov/genomes/all/GCF/013/318/355/GCF_013318355.2_ASM1331835v2	2|Bacteria	1224|Pseudomonadota	28211|Alphaproteobacteria	356|Hyphomicrobiales	82115|Rhizobiaceae	357|Agrobacterium	1176649|Agrobacterium fabrum	TRUE	TRUE	FALSE	FALSE
GCF_013318375.1	358	358	Agrobacterium tumefaciens	strain=1D1609	Scaffold	100	1.23	https://ftp.ncbi.nlm.nih.gov/genomes/all/GCF/013/318/375/GCF_013318375.1_ASM1331837v1	2|Bacteria	1224|Pseudomonadota	28211|Alphaproteobacteria	356|Hyphomicrobiales	82115|Rhizobiaceae	357|Agrobacterium	358|Agrobacterium tumefaciens	TRUE	FALSE	FALSE	FALSE
GCF_013318385.1	358	358	Agrobacterium tumefaciens	strain=1D1460	Contig	99.99	0.12	https://ftp.ncbi.nlm.nih.gov/genomes/all/GCF/013/318/385/GCF_013318385.1_ASM1331838v1	2|Bacteria	1224|Pseudomonadota	28211|Alphaproteobacteria	356|Hyphomicrobiales	82115|Rhizobiaceae	357|Agrobacterium	358|Agrobacterium tumefaciens	TRUE	FALSE	FALSE	FALSE
GCF_013318415.1	1176649	1176649	Agrobacterium fabrum	strain=1D132	Scaffold	100	0.01	https://ftp.ncbi.nlm.nih.gov/genomes/all/GCF/013/318/415/GCF_013318415.1_ASM1331841v1	2|Bacteria	1224|Pseudomonadota	28211|Alphaproteobacteria	356|Hyphomicrobiales	82115|Rhizobiaceae	357|Agrobacterium	1176649|Agrobacterium fabrum	TRUE	FALSE	FALSE	FALSE
GCF_013318425.1	358	358	Agrobacterium tumefaciens	strain=1D1108	Contig	100	0.41	https://ftp.ncbi.nlm.nih.gov/genomes/all/GCF/013/318/425/GCF_013318425.1_ASM1331842v1	2|Bacteria	1224|Pseudomonadota	28211|Alphaproteobacteria	356|Hyphomicrobiales	82115|Rhizobiaceae	357|Agrobacterium	358|Agrobacterium tumefaciens	TRUE	FALSE	FALSE	FALSE
GCF_013318455.1	358	358	Agrobacterium tumefaciens	strain=17-713-lik	Scaffold	100	0.76	https://ftp.ncbi.nlm.nih.gov/genomes/all/GCF/013/318/455/GCF_013318455.1_ASM1331845v1	2|Bacteria	1224|Pseudomonadota	28211|Alphaproteobacteria	356|Hyphomicrobiales	82115|Rhizobiaceae	357|Agrobacterium	358|Agrobacterium tumefaciens	TRUE	FALSE	FALSE	FALSE
GCF_013318475.1	358	358	Agrobacterium tumefaciens	strain=17-713-1iii	Scaffold	100	0.78	https://ftp.ncbi.nlm.nih.gov/genomes/all/GCF/013/318/475/GCF_013318475.1_ASM1331847v1	2|Bacteria	1224|Pseudomonadota	28211|Alphaproteobacteria	356|Hyphomicrobiales	82115|Rhizobiaceae	357|Agrobacterium	358|Agrobacterium tumefaciens	TRUE	FALSE	FALSE	FALSE
GCF_013318495.1	358	358	Agrobacterium tumefaciens	strain=17-713-1iv	Scaffold	100	0.98	https://ftp.ncbi.nlm.nih.gov/genomes/all/GCF/013/318/495/GCF_013318495.1_ASM1331849v1	2|Bacteria	1224|Pseudomonadota	28211|Alphaproteobacteria	356|Hyphomicrobiales	82115|Rhizobiaceae	357|Agrobacterium	358|Agrobacterium tumefaciens	TRUE	FALSE	FALSE	FALSE
GCF_013318505.1	358	358	Agrobacterium tumefaciens	strain=17-713-1ig	Scaffold	100	0.74	https://ftp.ncbi.nlm.nih.gov/genomes/all/GCF/013/318/505/GCF_013318505.1_ASM1331850v1	2|Bacteria	1224|Pseudomonadota	28211|Alphaproteobacteria	356|Hyphomicrobiales	82115|Rhizobiaceae	357|Agrobacterium	358|Agrobacterium tumefaciens	TRUE	FALSE	FALSE	FALSE
GCF_013318515.1	358	358	Agrobacterium tumefaciens	strain=17-713-lii	Scaffold	100	0.78	https://ftp.ncbi.nlm.nih.gov/genomes/all/GCF/013/318/515/GCF_013318515.1_ASM1331851v1	2|Bacteria	1224|Pseudomonadota	28211|Alphaproteobacteria	356|Hyphomicrobiales	82115|Rhizobiaceae	357|Agrobacterium	358|Agrobacterium tumefaciens	TRUE	FALSE	FALSE	FALSE
GCF_013318555.1	358	358	Agrobacterium tumefaciens	strain=17-713-1if	Scaffold	100	0.78	https://ftp.ncbi.nlm.nih.gov/genomes/all/GCF/013/318/555/GCF_013318555.1_ASM1331855v1	2|Bacteria	1224|Pseudomonadota	28211|Alphaproteobacteria	356|Hyphomicrobiales	82115|Rhizobiaceae	357|Agrobacterium	358|Agrobacterium tumefaciens	TRUE	FALSE	FALSE	FALSE
GCF_013318575.1	358	358	Agrobacterium tumefaciens	strain=17-713-1ie	Scaffold	100	0.78	https://ftp.ncbi.nlm.nih.gov/genomes/all/GCF/013/318/575/GCF_013318575.1_ASM1331857v1	2|Bacteria	1224|Pseudomonadota	28211|Alphaproteobacteria	356|Hyphomicrobiales	82115|Rhizobiaceae	357|Agrobacterium	358|Agrobacterium tumefaciens	TRUE	FALSE	FALSE	FALSE
GCF_013318585.1	358	358	Agrobacterium tumefaciens	strain=17-713-1ic	Scaffold	100	0.78	https://ftp.ncbi.nlm.nih.gov/genomes/all/GCF/013/318/585/GCF_013318585.1_ASM1331858v1	2|Bacteria	1224|Pseudomonadota	28211|Alphaproteobacteria	356|Hyphomicrobiales	82115|Rhizobiaceae	357|Agrobacterium	358|Agrobacterium tumefaciens	TRUE	FALSE	FALSE	FALSE
GCF_013318615.1	358	358	Agrobacterium tumefaciens	strain=17-713-1id	Scaffold	100	1.66	https://ftp.ncbi.nlm.nih.gov/genomes/all/GCF/013/318/615/GCF_013318615.1_ASM1331861v1	2|Bacteria	1224|Pseudomonadota	28211|Alphaproteobacteria	356|Hyphomicrobiales	82115|Rhizobiaceae	357|Agrobacterium	358|Agrobacterium tumefaciens	TRUE	FALSE	FALSE	FALSE
GCF_013318625.1	358	358	Agrobacterium tumefaciens	strain=17-713-1ib	Scaffold	100	0.76	https://ftp.ncbi.nlm.nih.gov/genomes/all/GCF/013/318/625/GCF_013318625.1_ASM1331862v1	2|Bacteria	1224|Pseudomonadota	28211|Alphaproteobacteria	356|Hyphomicrobiales	82115|Rhizobiaceae	357|Agrobacterium	358|Agrobacterium tumefaciens	TRUE	FALSE	FALSE	FALSE
GCF_013318655.1	358	358	Agrobacterium tumefaciens	strain=17-713-1ia	Scaffold	100	0.76	https://ftp.ncbi.nlm.nih.gov/genomes/all/GCF/013/318/655/GCF_013318655.1_ASM1331865v1	2|Bacteria	1224|Pseudomonadota	28211|Alphaproteobacteria	356|Hyphomicrobiales	82115|Rhizobiaceae	357|Agrobacterium	358|Agrobacterium tumefaciens	TRUE	FALSE	FALSE	FALSE
GCF_013318675.1	358	358	Agrobacterium tumefaciens	strain=17-712g-1ii	Scaffold	100	1.1	https://ftp.ncbi.nlm.nih.gov/genomes/all/GCF/013/318/675/GCF_013318675.1_ASM1331867v1	2|Bacteria	1224|Pseudomonadota	28211|Alphaproteobacteria	356|Hyphomicrobiales	82115|Rhizobiaceae	357|Agrobacterium	358|Agrobacterium tumefaciens	TRUE	FALSE	FALSE	FALSE
GCF_013318695.1	358	358	Agrobacterium tumefaciens	strain=17-712h-1ii	Scaffold	100	0.76	https://ftp.ncbi.nlm.nih.gov/genomes/all/GCF/013/318/695/GCF_013318695.1_ASM1331869v1	2|Bacteria	1224|Pseudomonadota	28211|Alphaproteobacteria	356|Hyphomicrobiales	82115|Rhizobiaceae	357|Agrobacterium	358|Agrobacterium tumefaciens	TRUE	FALSE	FALSE	FALSE
GCF_013318715.1	358	358	Agrobacterium tumefaciens	strain=17-712e-1ii	Scaffold	100	0.89	https://ftp.ncbi.nlm.nih.gov/genomes/all/GCF/013/318/715/GCF_013318715.1_ASM1331871v1	2|Bacteria	1224|Pseudomonadota	28211|Alphaproteobacteria	356|Hyphomicrobiales	82115|Rhizobiaceae	357|Agrobacterium	358|Agrobacterium tumefaciens	TRUE	FALSE	FALSE	FALSE
GCF_013318725.1	358	358	Agrobacterium tumefaciens	strain=17-712d-1ii	Scaffold	100	0.54	https://ftp.ncbi.nlm.nih.gov/genomes/all/GCF/013/318/725/GCF_013318725.1_ASM1331872v1	2|Bacteria	1224|Pseudomonadota	28211|Alphaproteobacteria	356|Hyphomicrobiales	82115|Rhizobiaceae	357|Agrobacterium	358|Agrobacterium tumefaciens	TRUE	FALSE	FALSE	FALSE
GCF_013318745.1	358	358	Agrobacterium tumefaciens	strain=17-712c-1ii	Scaffold	100	1	https://ftp.ncbi.nlm.nih.gov/genomes/all/GCF/013/318/745/GCF_013318745.1_ASM1331874v1	2|Bacteria	1224|Pseudomonadota	28211|Alphaproteobacteria	356|Hyphomicrobiales	82115|Rhizobiaceae	357|Agrobacterium	358|Agrobacterium tumefaciens	TRUE	FALSE	FALSE	FALSE
GCF_013318765.1	358	358	Agrobacterium tumefaciens	strain=17-712-1iv_(f)	Scaffold	100	0.59	https://ftp.ncbi.nlm.nih.gov/genomes/all/GCF/013/318/765/GCF_013318765.1_ASM1331876v1	2|Bacteria	1224|Pseudomonadota	28211|Alphaproteobacteria	356|Hyphomicrobiales	82115|Rhizobiaceae	357|Agrobacterium	358|Agrobacterium tumefaciens	TRUE	FALSE	FALSE	FALSE
GCF_013318795.1	358	358	Agrobacterium tumefaciens	strain=17-712a-1ii	Scaffold	100	0.63	https://ftp.ncbi.nlm.nih.gov/genomes/all/GCF/013/318/795/GCF_013318795.1_ASM1331879v1	2|Bacteria	1224|Pseudomonadota	28211|Alphaproteobacteria	356|Hyphomicrobiales	82115|Rhizobiaceae	357|Agrobacterium	358|Agrobacterium tumefaciens	TRUE	FALSE	FALSE	FALSE
GCF_013318815.1	358	358	Agrobacterium tumefaciens	strain=17-712-1iv_(d)	Scaffold	100	0.79	https://ftp.ncbi.nlm.nih.gov/genomes/all/GCF/013/318/815/GCF_013318815.1_ASM1331881v1	2|Bacteria	1224|Pseudomonadota	28211|Alphaproteobacteria	356|Hyphomicrobiales	82115|Rhizobiaceae	357|Agrobacterium	358|Agrobacterium tumefaciens	TRUE	FALSE	FALSE	FALSE
GCF_013318835.1	358	358	Agrobacterium tumefaciens	strain=17-712-1iv_(b)	Scaffold	100	0.76	https://ftp.ncbi.nlm.nih.gov/genomes/all/GCF/013/318/835/GCF_013318835.1_ASM1331883v1	2|Bacteria	1224|Pseudomonadota	28211|Alphaproteobacteria	356|Hyphomicrobiales	82115|Rhizobiaceae	357|Agrobacterium	358|Agrobacterium tumefaciens	TRUE	FALSE	FALSE	FALSE
GCF_013318845.1	358	358	Agrobacterium tumefaciens	strain=17-712-1iv_(c)	Scaffold	100	0.56	https://ftp.ncbi.nlm.nih.gov/genomes/all/GCF/013/318/845/GCF_013318845.1_ASM1331884v1	2|Bacteria	1224|Pseudomonadota	28211|Alphaproteobacteria	356|Hyphomicrobiales	82115|Rhizobiaceae	357|Agrobacterium	358|Agrobacterium tumefaciens	TRUE	FALSE	FALSE	FALSE
GCF_013318875.1	358	358	Agrobacterium tumefaciens	strain=17-712-1iv_(a)	Scaffold	100	0.77	https://ftp.ncbi.nlm.nih.gov/genomes/all/GCF/013/318/875/GCF_013318875.1_ASM1331887v1	2|Bacteria	1224|Pseudomonadota	28211|Alphaproteobacteria	356|Hyphomicrobiales	82115|Rhizobiaceae	357|Agrobacterium	358|Agrobacterium tumefaciens	TRUE	FALSE	FALSE	FALSE
GCF_013318895.1	358	358	Agrobacterium tumefaciens	strain=17-712-1iii	Scaffold	100	0.78	https://ftp.ncbi.nlm.nih.gov/genomes/all/GCF/013/318/895/GCF_013318895.1_ASM1331889v1	2|Bacteria	1224|Pseudomonadota	28211|Alphaproteobacteria	356|Hyphomicrobiales	82115|Rhizobiaceae	357|Agrobacterium	358|Agrobacterium tumefaciens	TRUE	FALSE	FALSE	FALSE
GCF_013318915.1	358	358	Agrobacterium tumefaciens	strain=17-642-2b	Scaffold	100	0.76	https://ftp.ncbi.nlm.nih.gov/genomes/all/GCF/013/318/915/GCF_013318915.1_ASM1331891v1	2|Bacteria	1224|Pseudomonadota	28211|Alphaproteobacteria	356|Hyphomicrobiales	82115|Rhizobiaceae	357|Agrobacterium	358|Agrobacterium tumefaciens	TRUE	FALSE	FALSE	FALSE
GCF_013318935.1	358	358	Agrobacterium tumefaciens	strain=17-642-1b	Scaffold	100	0.94	https://ftp.ncbi.nlm.nih.gov/genomes/all/GCF/013/318/935/GCF_013318935.1_ASM1331893v1	2|Bacteria	1224|Pseudomonadota	28211|Alphaproteobacteria	356|Hyphomicrobiales	82115|Rhizobiaceae	357|Agrobacterium	358|Agrobacterium tumefaciens	TRUE	FALSE	FALSE	FALSE
GCF_013318955.1	358	358	Agrobacterium tumefaciens	strain=17-1853-1c	Scaffold	100	1.07	https://ftp.ncbi.nlm.nih.gov/genomes/all/GCF/013/318/955/GCF_013318955.1_ASM1331895v1	2|Bacteria	1224|Pseudomonadota	28211|Alphaproteobacteria	356|Hyphomicrobiales	82115|Rhizobiaceae	357|Agrobacterium	358|Agrobacterium tumefaciens	TRUE	FALSE	FALSE	FALSE
GCF_013318965.1	358	358	Agrobacterium tumefaciens	strain=17-1853-1b	Scaffold	100	2.74	https://ftp.ncbi.nlm.nih.gov/genomes/all/GCF/013/318/965/GCF_013318965.1_ASM1331896v1	2|Bacteria	1224|Pseudomonadota	28211|Alphaproteobacteria	356|Hyphomicrobiales	82115|Rhizobiaceae	357|Agrobacterium	358|Agrobacterium tumefaciens	TRUE	FALSE	FALSE	FALSE
GCF_013318975.1	358	358	Agrobacterium tumefaciens	strain=17-1853-1a	Scaffold	100	2.21	https://ftp.ncbi.nlm.nih.gov/genomes/all/GCF/013/318/975/GCF_013318975.1_ASM1331897v1	2|Bacteria	1224|Pseudomonadota	28211|Alphaproteobacteria	356|Hyphomicrobiales	82115|Rhizobiaceae	357|Agrobacterium	358|Agrobacterium tumefaciens	TRUE	FALSE	FALSE	FALSE
GCF_013319015.1	358	358	Agrobacterium tumefaciens	strain=17-1850B-1b	Scaffold	100	0.19	https://ftp.ncbi.nlm.nih.gov/genomes/all/GCF/013/319/015/GCF_013319015.1_ASM1331901v1	2|Bacteria	1224|Pseudomonadota	28211|Alphaproteobacteria	356|Hyphomicrobiales	82115|Rhizobiaceae	357|Agrobacterium	358|Agrobacterium tumefaciens	TRUE	FALSE	FALSE	FALSE
GCF_013319035.1	358	358	Agrobacterium tumefaciens	strain=17-1850B-1a	Scaffold	100	0.52	https://ftp.ncbi.nlm.nih.gov/genomes/all/GCF/013/319/035/GCF_013319035.1_ASM1331903v1	2|Bacteria	1224|Pseudomonadota	28211|Alphaproteobacteria	356|Hyphomicrobiales	82115|Rhizobiaceae	357|Agrobacterium	358|Agrobacterium tumefaciens	TRUE	FALSE	FALSE	FALSE
GCF_013319045.1	358	358	Agrobacterium tumefaciens	strain=17-1850-1cii	Scaffold	100	0.52	https://ftp.ncbi.nlm.nih.gov/genomes/all/GCF/013/319/045/GCF_013319045.1_ASM1331904v1	2|Bacteria	1224|Pseudomonadota	28211|Alphaproteobacteria	356|Hyphomicrobiales	82115|Rhizobiaceae	357|Agrobacterium	358|Agrobacterium tumefaciens	TRUE	FALSE	FALSE	FALSE
GCF_013319065.1	358	358	Agrobacterium tumefaciens	strain=17-1804-1a	Scaffold	100	0.71	https://ftp.ncbi.nlm.nih.gov/genomes/all/GCF/013/319/065/GCF_013319065.1_ASM1331906v1	2|Bacteria	1224|Pseudomonadota	28211|Alphaproteobacteria	356|Hyphomicrobiales	82115|Rhizobiaceae	357|Agrobacterium	358|Agrobacterium tumefaciens	TRUE	FALSE	FALSE	FALSE
GCF_013319085.1	358	358	Agrobacterium tumefaciens	strain=17-1850-1d	Scaffold	100	1.28	https://ftp.ncbi.nlm.nih.gov/genomes/all/GCF/013/319/085/GCF_013319085.1_ASM1331908v1	2|Bacteria	1224|Pseudomonadota	28211|Alphaproteobacteria	356|Hyphomicrobiales	82115|Rhizobiaceae	357|Agrobacterium	358|Agrobacterium tumefaciens	TRUE	FALSE	FALSE	FALSE
GCF_013319115.1	358	358	Agrobacterium tumefaciens	strain=17-1803-1b	Contig	100	0.83	https://ftp.ncbi.nlm.nih.gov/genomes/all/GCF/013/319/115/GCF_013319115.1_ASM1331911v1	2|Bacteria	1224|Pseudomonadota	28211|Alphaproteobacteria	356|Hyphomicrobiales	82115|Rhizobiaceae	357|Agrobacterium	358|Agrobacterium tumefaciens	TRUE	FALSE	FALSE	FALSE
GCF_013319125.1	358	358	Agrobacterium tumefaciens	strain=17-1802-1b	Scaffold	100	0.73	https://ftp.ncbi.nlm.nih.gov/genomes/all/GCF/013/319/125/GCF_013319125.1_ASM1331912v1	2|Bacteria	1224|Pseudomonadota	28211|Alphaproteobacteria	356|Hyphomicrobiales	82115|Rhizobiaceae	357|Agrobacterium	358|Agrobacterium tumefaciens	TRUE	FALSE	FALSE	FALSE
GCF_013319145.1	358	358	Agrobacterium tumefaciens	strain=17-1802-1a	Scaffold	100	0.71	https://ftp.ncbi.nlm.nih.gov/genomes/all/GCF/013/319/145/GCF_013319145.1_ASM1331914v1	2|Bacteria	1224|Pseudomonadota	28211|Alphaproteobacteria	356|Hyphomicrobiales	82115|Rhizobiaceae	357|Agrobacterium	358|Agrobacterium tumefaciens	TRUE	FALSE	FALSE	FALSE
GCF_013319155.1	358	358	Agrobacterium tumefaciens	strain=17-1474dii	Contig	100	0.82	https://ftp.ncbi.nlm.nih.gov/genomes/all/GCF/013/319/155/GCF_013319155.1_ASM1331915v1	2|Bacteria	1224|Pseudomonadota	28211|Alphaproteobacteria	356|Hyphomicrobiales	82115|Rhizobiaceae	357|Agrobacterium	358|Agrobacterium tumefaciens	TRUE	FALSE	FALSE	FALSE
GCF_013319165.1	358	358	Agrobacterium tumefaciens	strain=17-1474ei	Contig	100	0.7	https://ftp.ncbi.nlm.nih.gov/genomes/all/GCF/013/319/165/GCF_013319165.1_ASM1331916v1	2|Bacteria	1224|Pseudomonadota	28211|Alphaproteobacteria	356|Hyphomicrobiales	82115|Rhizobiaceae	357|Agrobacterium	358|Agrobacterium tumefaciens	TRUE	FALSE	FALSE	FALSE
GCF_013319215.1	358	358	Agrobacterium tumefaciens	strain=17-1474di	Contig	100	0.88	https://ftp.ncbi.nlm.nih.gov/genomes/all/GCF/013/319/215/GCF_013319215.1_ASM1331921v1	2|Bacteria	1224|Pseudomonadota	28211|Alphaproteobacteria	356|Hyphomicrobiales	82115|Rhizobiaceae	357|Agrobacterium	358|Agrobacterium tumefaciens	TRUE	FALSE	FALSE	FALSE
GCF_013319225.1	358	358	Agrobacterium tumefaciens	strain=17-1474ci	Scaffold	100	0.71	https://ftp.ncbi.nlm.nih.gov/genomes/all/GCF/013/319/225/GCF_013319225.1_ASM1331922v1	2|Bacteria	1224|Pseudomonadota	28211|Alphaproteobacteria	356|Hyphomicrobiales	82115|Rhizobiaceae	357|Agrobacterium	358|Agrobacterium tumefaciens	TRUE	FALSE	FALSE	FALSE
GCF_013319235.1	358	358	Agrobacterium tumefaciens	strain=17-1474cii	Contig	100	0.91	https://ftp.ncbi.nlm.nih.gov/genomes/all/GCF/013/319/235/GCF_013319235.1_ASM1331923v1	2|Bacteria	1224|Pseudomonadota	28211|Alphaproteobacteria	356|Hyphomicrobiales	82115|Rhizobiaceae	357|Agrobacterium	358|Agrobacterium tumefaciens	TRUE	FALSE	FALSE	FALSE
GCF_013319245.1	358	358	Agrobacterium tumefaciens	strain=17-1474bii	Contig	100	0.7	https://ftp.ncbi.nlm.nih.gov/genomes/all/GCF/013/319/245/GCF_013319245.1_ASM1331924v1	2|Bacteria	1224|Pseudomonadota	28211|Alphaproteobacteria	356|Hyphomicrobiales	82115|Rhizobiaceae	357|Agrobacterium	358|Agrobacterium tumefaciens	TRUE	FALSE	FALSE	FALSE
GCF_013319255.1	2267617	2267617	Pseudoalteromonas sp. JC28	strain=JC28	Contig	100	0.26	https://ftp.ncbi.nlm.nih.gov/genomes/all/GCF/013/319/255/GCF_013319255.1_ASM1331925v1	2|Bacteria	1224|Pseudomonadota	1236|Gammaproteobacteria	135622|Alteromonadales	267888|Pseudoalteromonadaceae	53246|Pseudoalteromonas	2267617|Pseudoalteromonas sp. JC28	TRUE	FALSE	FALSE	FALSE
GCF_013320235.1	358	358	Agrobacterium tumefaciens	strain=17-712b-1ii	Scaffold	100	0.98	https://ftp.ncbi.nlm.nih.gov/genomes/all/GCF/013/320/235/GCF_013320235.1_ASM1332023v1	2|Bacteria	1224|Pseudomonadota	28211|Alphaproteobacteria	356|Hyphomicrobiales	82115|Rhizobiaceae	357|Agrobacterium	358|Agrobacterium tumefaciens	TRUE	FALSE	FALSE	FALSE
GCF_013320245.1	358	358	Agrobacterium tumefaciens	strain=17-1474bi	Scaffold	100	0.7	https://ftp.ncbi.nlm.nih.gov/genomes/all/GCF/013/320/245/GCF_013320245.1_ASM1332024v1	2|Bacteria	1224|Pseudomonadota	28211|Alphaproteobacteria	356|Hyphomicrobiales	82115|Rhizobiaceae	357|Agrobacterium	358|Agrobacterium tumefaciens	TRUE	FALSE	FALSE	FALSE
GCF_013320275.1	358	358	Agrobacterium tumefaciens	strain=17-712-1iv_(e)	Scaffold	100	0.72	https://ftp.ncbi.nlm.nih.gov/genomes/all/GCF/013/320/275/GCF_013320275.1_ASM1332027v1	2|Bacteria	1224|Pseudomonadota	28211|Alphaproteobacteria	356|Hyphomicrobiales	82115|Rhizobiaceae	357|Agrobacterium	358|Agrobacterium tumefaciens	TRUE	FALSE	FALSE	FALSE
GCF_013320295.1	358	358	Agrobacterium tumefaciens	strain=17-1474aii	Contig	100	0.89	https://ftp.ncbi.nlm.nih.gov/genomes/all/GCF/013/320/295/GCF_013320295.1_ASM1332029v1	2|Bacteria	1224|Pseudomonadota	28211|Alphaproteobacteria	356|Hyphomicrobiales	82115|Rhizobiaceae	357|Agrobacterium	358|Agrobacterium tumefaciens	TRUE	FALSE	FALSE	FALSE
GCF_013320305.1	358	358	Agrobacterium tumefaciens	strain=17-1474ai	Scaffold	100	0.7	https://ftp.ncbi.nlm.nih.gov/genomes/all/GCF/013/320/305/GCF_013320305.1_ASM1332030v1	2|Bacteria	1224|Pseudomonadota	28211|Alphaproteobacteria	356|Hyphomicrobiales	82115|Rhizobiaceae	357|Agrobacterium	358|Agrobacterium tumefaciens	TRUE	FALSE	FALSE	FALSE
GCF_013320335.1	358	358	Agrobacterium tumefaciens	strain=17-1474-1e	Contig	100	0.7	https://ftp.ncbi.nlm.nih.gov/genomes/all/GCF/013/320/335/GCF_013320335.1_ASM1332033v1	2|Bacteria	1224|Pseudomonadota	28211|Alphaproteobacteria	356|Hyphomicrobiales	82115|Rhizobiaceae	357|Agrobacterium	358|Agrobacterium tumefaciens	TRUE	FALSE	FALSE	FALSE
GCF_013320345.1	358	358	Agrobacterium tumefaciens	strain=17-1474-1d	Contig	100	0.7	https://ftp.ncbi.nlm.nih.gov/genomes/all/GCF/013/320/345/GCF_013320345.1_ASM1332034v1	2|Bacteria	1224|Pseudomonadota	28211|Alphaproteobacteria	356|Hyphomicrobiales	82115|Rhizobiaceae	357|Agrobacterium	358|Agrobacterium tumefaciens	TRUE	FALSE	FALSE	FALSE
GCF_013320375.1	358	358	Agrobacterium tumefaciens	strain=17-1474-1b	Contig	100	0.7	https://ftp.ncbi.nlm.nih.gov/genomes/all/GCF/013/320/375/GCF_013320375.1_ASM1332037v1	2|Bacteria	1224|Pseudomonadota	28211|Alphaproteobacteria	356|Hyphomicrobiales	82115|Rhizobiaceae	357|Agrobacterium	358|Agrobacterium tumefaciens	TRUE	FALSE	FALSE	FALSE
GCF_013320385.1	358	358	Agrobacterium tumefaciens	strain=17-1474-1a	Scaffold	100	0.7	https://ftp.ncbi.nlm.nih.gov/genomes/all/GCF/013/320/385/GCF_013320385.1_ASM1332038v1	2|Bacteria	1224|Pseudomonadota	28211|Alphaproteobacteria	356|Hyphomicrobiales	82115|Rhizobiaceae	357|Agrobacterium	358|Agrobacterium tumefaciens	TRUE	FALSE	FALSE	FALSE
GCF_013320405.1	358	358	Agrobacterium tumefaciens	strain=17-1474-1c	Scaffold	100	0.72	https://ftp.ncbi.nlm.nih.gov/genomes/all/GCF/013/320/405/GCF_013320405.1_ASM1332040v1	2|Bacteria	1224|Pseudomonadota	28211|Alphaproteobacteria	356|Hyphomicrobiales	82115|Rhizobiaceae	357|Agrobacterium	358|Agrobacterium tumefaciens	TRUE	FALSE	FALSE	FALSE
GCF_013320455.1	358	358	Agrobacterium tumefaciens	strain=17-1347a	Contig	100	4.14	https://ftp.ncbi.nlm.nih.gov/genomes/all/GCF/013/320/455/GCF_013320455.1_ASM1332045v1	2|Bacteria	1224|Pseudomonadota	28211|Alphaproteobacteria	356|Hyphomicrobiales	82115|Rhizobiaceae	357|Agrobacterium	358|Agrobacterium tumefaciens	TRUE	FALSE	FALSE	FALSE
GCF_013320465.1	358	358	Agrobacterium tumefaciens	strain=17-1346-1b	Scaffold	100	4.26	https://ftp.ncbi.nlm.nih.gov/genomes/all/GCF/013/320/465/GCF_013320465.1_ASM1332046v1	2|Bacteria	1224|Pseudomonadota	28211|Alphaproteobacteria	356|Hyphomicrobiales	82115|Rhizobiaceae	357|Agrobacterium	358|Agrobacterium tumefaciens	TRUE	FALSE	FALSE	FALSE
GCF_013320495.1	358	358	Agrobacterium tumefaciens	strain=17-1345-1a	Scaffold	100	1.08	https://ftp.ncbi.nlm.nih.gov/genomes/all/GCF/013/320/495/GCF_013320495.1_ASM1332049v1	2|Bacteria	1224|Pseudomonadota	28211|Alphaproteobacteria	356|Hyphomicrobiales	82115|Rhizobiaceae	357|Agrobacterium	358|Agrobacterium tumefaciens	TRUE	FALSE	FALSE	FALSE
GCF_013320535.1	648995	648995	Agrobacterium pusense	strain=17-1009	Scaffold	100	0.43	https://ftp.ncbi.nlm.nih.gov/genomes/all/GCF/013/320/535/GCF_013320535.1_ASM1332053v1	2|Bacteria	1224|Pseudomonadota	28211|Alphaproteobacteria	356|Hyphomicrobiales	82115|Rhizobiaceae	357|Agrobacterium	648995|Agrobacterium pusense	TRUE	FALSE	FALSE	FALSE
GCF_013320545.1	358	358	Agrobacterium tumefaciens	strain=17-1344b	Contig	100	4.25	https://ftp.ncbi.nlm.nih.gov/genomes/all/GCF/013/320/545/GCF_013320545.1_ASM1332054v1	2|Bacteria	1224|Pseudomonadota	28211|Alphaproteobacteria	356|Hyphomicrobiales	82115|Rhizobiaceae	357|Agrobacterium	358|Agrobacterium tumefaciens	TRUE	FALSE	FALSE	FALSE
GCF_013320575.1	358	358	Agrobacterium tumefaciens	strain=17-1344a	Scaffold	100	4.21	https://ftp.ncbi.nlm.nih.gov/genomes/all/GCF/013/320/575/GCF_013320575.1_ASM1332057v1	2|Bacteria	1224|Pseudomonadota	28211|Alphaproteobacteria	356|Hyphomicrobiales	82115|Rhizobiaceae	357|Agrobacterium	358|Agrobacterium tumefaciens	TRUE	FALSE	FALSE	FALSE
GCF_013320585.1	358	358	Agrobacterium tumefaciens	strain=17-1008	Contig	100	9.44	https://ftp.ncbi.nlm.nih.gov/genomes/all/GCF/013/320/585/GCF_013320585.1_ASM1332058v1	2|Bacteria	1224|Pseudomonadota	28211|Alphaproteobacteria	356|Hyphomicrobiales	82115|Rhizobiaceae	357|Agrobacterium	358|Agrobacterium tumefaciens	TRUE	FALSE	FALSE	FALSE
GCF_013320615.1	358	358	Agrobacterium tumefaciens	strain=17-1007	Scaffold	100	3.77	https://ftp.ncbi.nlm.nih.gov/genomes/all/GCF/013/320/615/GCF_013320615.1_ASM1332061v1	2|Bacteria	1224|Pseudomonadota	28211|Alphaproteobacteria	356|Hyphomicrobiales	82115|Rhizobiaceae	357|Agrobacterium	358|Agrobacterium tumefaciens	TRUE	FALSE	FALSE	FALSE
GCF_013320625.1	358	358	Agrobacterium tumefaciens	strain=16-280-1a	Contig	100	0.6	https://ftp.ncbi.nlm.nih.gov/genomes/all/GCF/013/320/625/GCF_013320625.1_ASM1332062v1	2|Bacteria	1224|Pseudomonadota	28211|Alphaproteobacteria	356|Hyphomicrobiales	82115|Rhizobiaceae	357|Agrobacterium	358|Agrobacterium tumefaciens	TRUE	FALSE	FALSE	FALSE
GCF_013320635.1	358	358	Agrobacterium tumefaciens	strain=16-280-1b	Contig	100	0.33	https://ftp.ncbi.nlm.nih.gov/genomes/all/GCF/013/320/635/GCF_013320635.1_ASM1332063v1	2|Bacteria	1224|Pseudomonadota	28211|Alphaproteobacteria	356|Hyphomicrobiales	82115|Rhizobiaceae	357|Agrobacterium	358|Agrobacterium tumefaciens	TRUE	FALSE	FALSE	FALSE
GCF_013320685.1	358	358	Agrobacterium tumefaciens	strain=16-1607-1A	Scaffold	99.88	1.65	https://ftp.ncbi.nlm.nih.gov/genomes/all/GCF/013/320/685/GCF_013320685.1_ASM1332068v1	2|Bacteria	1224|Pseudomonadota	28211|Alphaproteobacteria	356|Hyphomicrobiales	82115|Rhizobiaceae	357|Agrobacterium	358|Agrobacterium tumefaciens	TRUE	FALSE	FALSE	FALSE
GCF_013320715.1	358	358	Agrobacterium tumefaciens	strain=12D1	Contig	99.99	0.03	https://ftp.ncbi.nlm.nih.gov/genomes/all/GCF/013/320/715/GCF_013320715.1_ASM1332071v1	2|Bacteria	1224|Pseudomonadota	28211|Alphaproteobacteria	356|Hyphomicrobiales	82115|Rhizobiaceae	357|Agrobacterium	358|Agrobacterium tumefaciens	TRUE	FALSE	FALSE	FALSE
GCF_013320725.1	1176649	1176649	Agrobacterium fabrum	strain=12D13	Contig	100	0.42	https://ftp.ncbi.nlm.nih.gov/genomes/all/GCF/013/320/725/GCF_013320725.1_ASM1332072v1	2|Bacteria	1224|Pseudomonadota	28211|Alphaproteobacteria	356|Hyphomicrobiales	82115|Rhizobiaceae	357|Agrobacterium	1176649|Agrobacterium fabrum	TRUE	FALSE	FALSE	FALSE
GCF_013320735.1	358	358	Agrobacterium tumefaciens	strain=06-777-2L	Contig	100	0.14	https://ftp.ncbi.nlm.nih.gov/genomes/all/GCF/013/320/735/GCF_013320735.1_ASM1332073v1	2|Bacteria	1224|Pseudomonadota	28211|Alphaproteobacteria	356|Hyphomicrobiales	82115|Rhizobiaceae	357|Agrobacterium	358|Agrobacterium tumefaciens	TRUE	FALSE	FALSE	FALSE
GCF_013320775.1	358	358	Agrobacterium tumefaciens	strain=06-617-1	Scaffold	100	1.14	https://ftp.ncbi.nlm.nih.gov/genomes/all/GCF/013/320/775/GCF_013320775.1_ASM1332077v1	2|Bacteria	1224|Pseudomonadota	28211|Alphaproteobacteria	356|Hyphomicrobiales	82115|Rhizobiaceae	357|Agrobacterium	358|Agrobacterium tumefaciens	TRUE	FALSE	FALSE	FALSE
GCF_013320795.1	358	358	Agrobacterium tumefaciens	strain=06-478 st	Contig	100	1.45	https://ftp.ncbi.nlm.nih.gov/genomes/all/GCF/013/320/795/GCF_013320795.1_ASM1332079v1	2|Bacteria	1224|Pseudomonadota	28211|Alphaproteobacteria	356|Hyphomicrobiales	82115|Rhizobiaceae	357|Agrobacterium	358|Agrobacterium tumefaciens	TRUE	FALSE	FALSE	FALSE
GCF_013320815.1	984260	984260	Rhizobium skierniewicense	strain=Di1472	Contig	99.96	0.03	https://ftp.ncbi.nlm.nih.gov/genomes/all/GCF/013/320/815/GCF_013320815.1_ASM1332081v1	2|Bacteria	1224|Pseudomonadota	28211|Alphaproteobacteria	356|Hyphomicrobiales	82115|Rhizobiaceae	379|Rhizobium	984260|Rhizobium skierniewicense	TRUE	FALSE	FALSE	FALSE
GCF_013320835.1	28099	28099	Agrobacterium rubi	strain=Eu3-2NK	Scaffold	99.89	1.41	https://ftp.ncbi.nlm.nih.gov/genomes/all/GCF/013/320/835/GCF_013320835.1_ASM1332083v1	2|Bacteria	1224|Pseudomonadota	28211|Alphaproteobacteria	356|Hyphomicrobiales	82115|Rhizobiaceae	357|Agrobacterium	28099|Agrobacterium rubi	TRUE	FALSE	FALSE	FALSE
GCF_013320855.1	28099	28099	Agrobacterium rubi	strain=Eu3-2RS	Scaffold	99.96	2.65	https://ftp.ncbi.nlm.nih.gov/genomes/all/GCF/013/320/855/GCF_013320855.1_ASM1332085v1	2|Bacteria	1224|Pseudomonadota	28211|Alphaproteobacteria	356|Hyphomicrobiales	82115|Rhizobiaceae	357|Agrobacterium	28099|Agrobacterium rubi	TRUE	FALSE	FALSE	FALSE
GCF_013320895.1	28099	28099	Agrobacterium rubi	strain=Eu2-1NK	Scaffold	99.99	1.21	https://ftp.ncbi.nlm.nih.gov/genomes/all/GCF/013/320/895/GCF_013320895.1_ASM1332089v1	2|Bacteria	1224|Pseudomonadota	28211|Alphaproteobacteria	356|Hyphomicrobiales	82115|Rhizobiaceae	357|Agrobacterium	28099|Agrobacterium rubi	TRUE	FALSE	FALSE	FALSE
GCF_013320905.1	28099	28099	Agrobacterium rubi	strain=A19/93	Scaffold	99.95	1.53	https://ftp.ncbi.nlm.nih.gov/genomes/all/GCF/013/320/905/GCF_013320905.1_ASM1332090v1	2|Bacteria	1224|Pseudomonadota	28211|Alphaproteobacteria	356|Hyphomicrobiales	82115|Rhizobiaceae	357|Agrobacterium	28099|Agrobacterium rubi	TRUE	FALSE	FALSE	FALSE
GCF_013320955.1	359	359	Agrobacterium rhizogenes	strain=Z4/95	Contig	100	1.35	https://ftp.ncbi.nlm.nih.gov/genomes/all/GCF/013/320/955/GCF_013320955.1_ASM1332095v1	2|Bacteria	1224|Pseudomonadota	28211|Alphaproteobacteria	356|Hyphomicrobiales	82115|Rhizobiaceae	357|Agrobacterium	359|Agrobacterium rhizogenes	TRUE	FALSE	FALSE	FALSE
GCF_013320965.1	359	359	Agrobacterium rhizogenes	strain=Y79/96	Contig	99.99	0.44	https://ftp.ncbi.nlm.nih.gov/genomes/all/GCF/013/320/965/GCF_013320965.1_ASM1332096v1	2|Bacteria	1224|Pseudomonadota	28211|Alphaproteobacteria	356|Hyphomicrobiales	82115|Rhizobiaceae	357|Agrobacterium	359|Agrobacterium rhizogenes	TRUE	FALSE	FALSE	FALSE
GCF_013320995.1	359	359	Agrobacterium rhizogenes	strain=W 1.1	Contig	99.99	1.57	https://ftp.ncbi.nlm.nih.gov/genomes/all/GCF/013/320/995/GCF_013320995.1_ASM1332099v1	2|Bacteria	1224|Pseudomonadota	28211|Alphaproteobacteria	356|Hyphomicrobiales	82115|Rhizobiaceae	357|Agrobacterium	359|Agrobacterium rhizogenes	TRUE	FALSE	FALSE	FALSE
GCF_013321005.1	359	359	Agrobacterium rhizogenes	strain=U167/95	Scaffold	100	0.25	https://ftp.ncbi.nlm.nih.gov/genomes/all/GCF/013/321/005/GCF_013321005.1_ASM1332100v1	2|Bacteria	1224|Pseudomonadota	28211|Alphaproteobacteria	356|Hyphomicrobiales	82115|Rhizobiaceae	357|Agrobacterium	359|Agrobacterium rhizogenes	TRUE	FALSE	FALSE	FALSE
GCF_013321035.1	359	359	Agrobacterium rhizogenes	strain=W 1.4	Contig	99.99	1.41	https://ftp.ncbi.nlm.nih.gov/genomes/all/GCF/013/321/035/GCF_013321035.1_ASM1332103v1	2|Bacteria	1224|Pseudomonadota	28211|Alphaproteobacteria	356|Hyphomicrobiales	82115|Rhizobiaceae	357|Agrobacterium	359|Agrobacterium rhizogenes	TRUE	FALSE	FALSE	FALSE
GCF_013321045.1	359	359	Agrobacterium rhizogenes	strain=X1/95	Contig	99.99	1.76	https://ftp.ncbi.nlm.nih.gov/genomes/all/GCF/013/321/045/GCF_013321045.1_ASM1332104v1	2|Bacteria	1224|Pseudomonadota	28211|Alphaproteobacteria	356|Hyphomicrobiales	82115|Rhizobiaceae	357|Agrobacterium	359|Agrobacterium rhizogenes	TRUE	FALSE	FALSE	FALSE
GCF_013321075.1	359	359	Agrobacterium rhizogenes	strain=T5/73	Scaffold	100	0.6	https://ftp.ncbi.nlm.nih.gov/genomes/all/GCF/013/321/075/GCF_013321075.1_ASM1332107v1	2|Bacteria	1224|Pseudomonadota	28211|Alphaproteobacteria	356|Hyphomicrobiales	82115|Rhizobiaceae	357|Agrobacterium	359|Agrobacterium rhizogenes	TRUE	FALSE	FALSE	FALSE
GCF_013321095.1	359	359	Agrobacterium rhizogenes	strain=T155/95	Contig	99.99	1.52	https://ftp.ncbi.nlm.nih.gov/genomes/all/GCF/013/321/095/GCF_013321095.1_ASM1332109v1	2|Bacteria	1224|Pseudomonadota	28211|Alphaproteobacteria	356|Hyphomicrobiales	82115|Rhizobiaceae	357|Agrobacterium	359|Agrobacterium rhizogenes	TRUE	FALSE	FALSE	FALSE
GCF_013321105.1	359	359	Agrobacterium rhizogenes	strain=S32/96	Scaffold	99.99	2.04	https://ftp.ncbi.nlm.nih.gov/genomes/all/GCF/013/321/105/GCF_013321105.1_ASM1332110v1	2|Bacteria	1224|Pseudomonadota	28211|Alphaproteobacteria	356|Hyphomicrobiales	82115|Rhizobiaceae	357|Agrobacterium	359|Agrobacterium rhizogenes	TRUE	FALSE	FALSE	FALSE
GCF_013321135.1	359	359	Agrobacterium rhizogenes	strain=RO 10.5	Contig	100	2.92	https://ftp.ncbi.nlm.nih.gov/genomes/all/GCF/013/321/135/GCF_013321135.1_ASM1332113v1	2|Bacteria	1224|Pseudomonadota	28211|Alphaproteobacteria	356|Hyphomicrobiales	82115|Rhizobiaceae	357|Agrobacterium	359|Agrobacterium rhizogenes	TRUE	FALSE	FALSE	FALSE
GCF_013321145.1	359	359	Agrobacterium rhizogenes	strain=RO 2.2	Contig	99.99	0.73	https://ftp.ncbi.nlm.nih.gov/genomes/all/GCF/013/321/145/GCF_013321145.1_ASM1332114v1	2|Bacteria	1224|Pseudomonadota	28211|Alphaproteobacteria	356|Hyphomicrobiales	82115|Rhizobiaceae	357|Agrobacterium	359|Agrobacterium rhizogenes	TRUE	FALSE	FALSE	FALSE
GCF_013321175.1	359	359	Agrobacterium rhizogenes	strain=PVM 10.5	Contig	100	2.22	https://ftp.ncbi.nlm.nih.gov/genomes/all/GCF/013/321/175/GCF_013321175.1_ASM1332117v1	2|Bacteria	1224|Pseudomonadota	28211|Alphaproteobacteria	356|Hyphomicrobiales	82115|Rhizobiaceae	357|Agrobacterium	359|Agrobacterium rhizogenes	TRUE	FALSE	FALSE	FALSE
GCF_013321185.1	359	359	Agrobacterium rhizogenes	strain=R 10.1	Contig	100	4.98	https://ftp.ncbi.nlm.nih.gov/genomes/all/GCF/013/321/185/GCF_013321185.1_ASM1332118v1	2|Bacteria	1224|Pseudomonadota	28211|Alphaproteobacteria	356|Hyphomicrobiales	82115|Rhizobiaceae	357|Agrobacterium	359|Agrobacterium rhizogenes	TRUE	FALSE	FALSE	FALSE
GCF_013321215.1	359	359	Agrobacterium rhizogenes	strain=R 1.1	Contig	100	5.64	https://ftp.ncbi.nlm.nih.gov/genomes/all/GCF/013/321/215/GCF_013321215.1_ASM1332121v1	2|Bacteria	1224|Pseudomonadota	28211|Alphaproteobacteria	356|Hyphomicrobiales	82115|Rhizobiaceae	357|Agrobacterium	359|Agrobacterium rhizogenes	TRUE	FALSE	FALSE	FALSE
GCF_013321225.1	359	359	Agrobacterium rhizogenes	strain=PVM 1.5	Contig	100	4.52	https://ftp.ncbi.nlm.nih.gov/genomes/all/GCF/013/321/225/GCF_013321225.1_ASM1332122v1	2|Bacteria	1224|Pseudomonadota	28211|Alphaproteobacteria	356|Hyphomicrobiales	82115|Rhizobiaceae	357|Agrobacterium	359|Agrobacterium rhizogenes	TRUE	FALSE	FALSE	FALSE
GCF_013321255.1	359	359	Agrobacterium rhizogenes	strain=NCIB 8196	Contig	100	1.47	https://ftp.ncbi.nlm.nih.gov/genomes/all/GCF/013/321/255/GCF_013321255.1_ASM1332125v1	2|Bacteria	1224|Pseudomonadota	28211|Alphaproteobacteria	356|Hyphomicrobiales	82115|Rhizobiaceae	357|Agrobacterium	359|Agrobacterium rhizogenes	TRUE	FALSE	FALSE	FALSE
GCF_013321275.1	359	359	Agrobacterium rhizogenes	strain=P1/75	Contig	99.98	1.52	https://ftp.ncbi.nlm.nih.gov/genomes/all/GCF/013/321/275/GCF_013321275.1_ASM1332127v1	2|Bacteria	1224|Pseudomonadota	28211|Alphaproteobacteria	356|Hyphomicrobiales	82115|Rhizobiaceae	357|Agrobacterium	359|Agrobacterium rhizogenes	TRUE	FALSE	FALSE	FALSE
GCF_013321295.1	359	359	Agrobacterium rhizogenes	strain=N64/94	Contig	99.99	0.94	https://ftp.ncbi.nlm.nih.gov/genomes/all/GCF/013/321/295/GCF_013321295.1_ASM1332129v1	2|Bacteria	1224|Pseudomonadota	28211|Alphaproteobacteria	356|Hyphomicrobiales	82115|Rhizobiaceae	357|Agrobacterium	359|Agrobacterium rhizogenes	TRUE	FALSE	FALSE	FALSE
GCF_013321305.1	359	359	Agrobacterium rhizogenes	strain=L29/94	Contig	99.99	0.74	https://ftp.ncbi.nlm.nih.gov/genomes/all/GCF/013/321/305/GCF_013321305.1_ASM1332130v1	2|Bacteria	1224|Pseudomonadota	28211|Alphaproteobacteria	356|Hyphomicrobiales	82115|Rhizobiaceae	357|Agrobacterium	359|Agrobacterium rhizogenes	TRUE	FALSE	FALSE	FALSE
GCF_013321315.1	359	359	Agrobacterium rhizogenes	strain=M2/73	Contig	99.99	1.54	https://ftp.ncbi.nlm.nih.gov/genomes/all/GCF/013/321/315/GCF_013321315.1_ASM1332131v1	2|Bacteria	1224|Pseudomonadota	28211|Alphaproteobacteria	356|Hyphomicrobiales	82115|Rhizobiaceae	357|Agrobacterium	359|Agrobacterium rhizogenes	TRUE	FALSE	FALSE	FALSE
GCF_013321355.1	359	359	Agrobacterium rhizogenes	strain=K95/95	Contig	99.99	2	https://ftp.ncbi.nlm.nih.gov/genomes/all/GCF/013/321/355/GCF_013321355.1_ASM1332135v1	2|Bacteria	1224|Pseudomonadota	28211|Alphaproteobacteria	356|Hyphomicrobiales	82115|Rhizobiaceae	357|Agrobacterium	359|Agrobacterium rhizogenes	TRUE	FALSE	FALSE	FALSE
GCF_013321365.1	359	359	Agrobacterium rhizogenes	strain=L20/94	Scaffold	99.99	1.16	https://ftp.ncbi.nlm.nih.gov/genomes/all/GCF/013/321/365/GCF_013321365.1_ASM1332136v1	2|Bacteria	1224|Pseudomonadota	28211|Alphaproteobacteria	356|Hyphomicrobiales	82115|Rhizobiaceae	357|Agrobacterium	359|Agrobacterium rhizogenes	TRUE	FALSE	FALSE	FALSE
GCF_013321375.1	359	359	Agrobacterium rhizogenes	strain=K27	Scaffold	100	1.05	https://ftp.ncbi.nlm.nih.gov/genomes/all/GCF/013/321/375/GCF_013321375.1_ASM1332137v1	2|Bacteria	1224|Pseudomonadota	28211|Alphaproteobacteria	356|Hyphomicrobiales	82115|Rhizobiaceae	357|Agrobacterium	359|Agrobacterium rhizogenes	TRUE	FALSE	FALSE	FALSE
GCF_013321415.1	359	359	Agrobacterium rhizogenes	strain=J5a/93	Scaffold	100	2.19	https://ftp.ncbi.nlm.nih.gov/genomes/all/GCF/013/321/415/GCF_013321415.1_ASM1332141v1	2|Bacteria	1224|Pseudomonadota	28211|Alphaproteobacteria	356|Hyphomicrobiales	82115|Rhizobiaceae	357|Agrobacterium	359|Agrobacterium rhizogenes	TRUE	FALSE	FALSE	FALSE
GCF_013321425.1	359	359	Agrobacterium rhizogenes	strain=K6/73	Contig	100	2.99	https://ftp.ncbi.nlm.nih.gov/genomes/all/GCF/013/321/425/GCF_013321425.1_ASM1332142v1	2|Bacteria	1224|Pseudomonadota	28211|Alphaproteobacteria	356|Hyphomicrobiales	82115|Rhizobiaceae	357|Agrobacterium	359|Agrobacterium rhizogenes	TRUE	FALSE	FALSE	FALSE
GCF_013321455.1	359	359	Agrobacterium rhizogenes	strain=I2/75	Contig	99.99	1.06	https://ftp.ncbi.nlm.nih.gov/genomes/all/GCF/013/321/455/GCF_013321455.1_ASM1332145v1	2|Bacteria	1224|Pseudomonadota	28211|Alphaproteobacteria	356|Hyphomicrobiales	82115|Rhizobiaceae	357|Agrobacterium	359|Agrobacterium rhizogenes	TRUE	FALSE	FALSE	FALSE
GCF_013321475.1	359	359	Agrobacterium rhizogenes	strain=G 10.5	Contig	100	1.92	https://ftp.ncbi.nlm.nih.gov/genomes/all/GCF/013/321/475/GCF_013321475.1_ASM1332147v1	2|Bacteria	1224|Pseudomonadota	28211|Alphaproteobacteria	356|Hyphomicrobiales	82115|Rhizobiaceae	357|Agrobacterium	359|Agrobacterium rhizogenes	TRUE	FALSE	FALSE	FALSE
GCF_013321485.1	359	359	Agrobacterium rhizogenes	strain=J10B/93	Scaffold	100	2.29	https://ftp.ncbi.nlm.nih.gov/genomes/all/GCF/013/321/485/GCF_013321485.1_ASM1332148v1	2|Bacteria	1224|Pseudomonadota	28211|Alphaproteobacteria	356|Hyphomicrobiales	82115|Rhizobiaceae	357|Agrobacterium	359|Agrobacterium rhizogenes	TRUE	FALSE	FALSE	FALSE
GCF_013321495.1	359	359	Agrobacterium rhizogenes	strain=H16/79	Contig	100	0.75	https://ftp.ncbi.nlm.nih.gov/genomes/all/GCF/013/321/495/GCF_013321495.1_ASM1332149v1	2|Bacteria	1224|Pseudomonadota	28211|Alphaproteobacteria	356|Hyphomicrobiales	82115|Rhizobiaceae	357|Agrobacterium	359|Agrobacterium rhizogenes	TRUE	FALSE	FALSE	FALSE
GCF_013321505.1	359	359	Agrobacterium rhizogenes	strain=RO 11.4	Contig	100	4.75	https://ftp.ncbi.nlm.nih.gov/genomes/all/GCF/013/321/505/GCF_013321505.1_ASM1332150v1	2|Bacteria	1224|Pseudomonadota	28211|Alphaproteobacteria	356|Hyphomicrobiales	82115|Rhizobiaceae	357|Agrobacterium	359|Agrobacterium rhizogenes	TRUE	FALSE	FALSE	FALSE
GCF_013321555.1	359	359	Agrobacterium rhizogenes	strain=P23/94	Contig	100	0.52	https://ftp.ncbi.nlm.nih.gov/genomes/all/GCF/013/321/555/GCF_013321555.1_ASM1332155v1	2|Bacteria	1224|Pseudomonadota	28211|Alphaproteobacteria	356|Hyphomicrobiales	82115|Rhizobiaceae	357|Agrobacterium	359|Agrobacterium rhizogenes	TRUE	FALSE	FALSE	FALSE
GCF_013321565.1	359	359	Agrobacterium rhizogenes	strain=D10b/87	Contig	100	1.65	https://ftp.ncbi.nlm.nih.gov/genomes/all/GCF/013/321/565/GCF_013321565.1_ASM1332156v1	2|Bacteria	1224|Pseudomonadota	28211|Alphaproteobacteria	356|Hyphomicrobiales	82115|Rhizobiaceae	357|Agrobacterium	359|Agrobacterium rhizogenes	TRUE	FALSE	FALSE	FALSE
GCF_013321575.1	359	359	Agrobacterium rhizogenes	strain=Di1462	Scaffold	100	0.82	https://ftp.ncbi.nlm.nih.gov/genomes/all/GCF/013/321/575/GCF_013321575.1_ASM1332157v1	2|Bacteria	1224|Pseudomonadota	28211|Alphaproteobacteria	356|Hyphomicrobiales	82115|Rhizobiaceae	357|Agrobacterium	359|Agrobacterium rhizogenes	TRUE	FALSE	FALSE	FALSE
GCF_013321615.1	359	359	Agrobacterium rhizogenes	strain=D2/76	Scaffold	100	0.83	https://ftp.ncbi.nlm.nih.gov/genomes/all/GCF/013/321/615/GCF_013321615.1_ASM1332161v1	2|Bacteria	1224|Pseudomonadota	28211|Alphaproteobacteria	356|Hyphomicrobiales	82115|Rhizobiaceae	357|Agrobacterium	359|Agrobacterium rhizogenes	TRUE	FALSE	FALSE	FALSE
GCF_013321635.1	359	359	Agrobacterium rhizogenes	strain=Di1411	Contig	100	2.26	https://ftp.ncbi.nlm.nih.gov/genomes/all/GCF/013/321/635/GCF_013321635.1_ASM1332163v1	2|Bacteria	1224|Pseudomonadota	28211|Alphaproteobacteria	356|Hyphomicrobiales	82115|Rhizobiaceae	357|Agrobacterium	359|Agrobacterium rhizogenes	TRUE	FALSE	FALSE	FALSE
GCF_013321655.1	359	359	Agrobacterium rhizogenes	strain=D108/85	Scaffold	99.97	0.24	https://ftp.ncbi.nlm.nih.gov/genomes/all/GCF/013/321/655/GCF_013321655.1_ASM1332165v1	2|Bacteria	1224|Pseudomonadota	28211|Alphaproteobacteria	356|Hyphomicrobiales	82115|Rhizobiaceae	357|Agrobacterium	359|Agrobacterium rhizogenes	TRUE	FALSE	FALSE	FALSE
GCF_013321665.1	359	359	Agrobacterium rhizogenes	strain=D100/85	Scaffold	99.98	0.28	https://ftp.ncbi.nlm.nih.gov/genomes/all/GCF/013/321/665/GCF_013321665.1_ASM1332166v1	2|Bacteria	1224|Pseudomonadota	28211|Alphaproteobacteria	356|Hyphomicrobiales	82115|Rhizobiaceae	357|Agrobacterium	359|Agrobacterium rhizogenes	TRUE	FALSE	FALSE	FALSE
GCF_013321695.1	359	359	Agrobacterium rhizogenes	strain=CP182/95	Contig	99.99	0.93	https://ftp.ncbi.nlm.nih.gov/genomes/all/GCF/013/321/695/GCF_013321695.1_ASM1332169v1	2|Bacteria	1224|Pseudomonadota	28211|Alphaproteobacteria	356|Hyphomicrobiales	82115|Rhizobiaceae	357|Agrobacterium	359|Agrobacterium rhizogenes	TRUE	FALSE	FALSE	FALSE
GCF_013321715.1	359	359	Agrobacterium rhizogenes	strain=D1/94	Contig	100	1.61	https://ftp.ncbi.nlm.nih.gov/genomes/all/GCF/013/321/715/GCF_013321715.1_ASM1332171v1	2|Bacteria	1224|Pseudomonadota	28211|Alphaproteobacteria	356|Hyphomicrobiales	82115|Rhizobiaceae	357|Agrobacterium	359|Agrobacterium rhizogenes	TRUE	FALSE	FALSE	FALSE
GCF_013321735.1	359	359	Agrobacterium rhizogenes	strain=CM80/95	Contig	99.99	2.82	https://ftp.ncbi.nlm.nih.gov/genomes/all/GCF/013/321/735/GCF_013321735.1_ASM1332173v1	2|Bacteria	1224|Pseudomonadota	28211|Alphaproteobacteria	356|Hyphomicrobiales	82115|Rhizobiaceae	357|Agrobacterium	359|Agrobacterium rhizogenes	TRUE	FALSE	FALSE	FALSE
GCF_013321745.1	359	359	Agrobacterium rhizogenes	strain=D1/76	Scaffold	100	0.81	https://ftp.ncbi.nlm.nih.gov/genomes/all/GCF/013/321/745/GCF_013321745.1_ASM1332174v1	2|Bacteria	1224|Pseudomonadota	28211|Alphaproteobacteria	356|Hyphomicrobiales	82115|Rhizobiaceae	357|Agrobacterium	359|Agrobacterium rhizogenes	TRUE	FALSE	FALSE	FALSE
GCF_013321775.1	359	359	Agrobacterium rhizogenes	strain=CM79/95	Contig	100	2.87	https://ftp.ncbi.nlm.nih.gov/genomes/all/GCF/013/321/775/GCF_013321775.1_ASM1332177v1	2|Bacteria	1224|Pseudomonadota	28211|Alphaproteobacteria	356|Hyphomicrobiales	82115|Rhizobiaceae	357|Agrobacterium	359|Agrobacterium rhizogenes	TRUE	FALSE	FALSE	FALSE
GCF_013321785.1	359	359	Agrobacterium rhizogenes	strain=CM65/95	Contig	99.99	0.74	https://ftp.ncbi.nlm.nih.gov/genomes/all/GCF/013/321/785/GCF_013321785.1_ASM1332178v1	2|Bacteria	1224|Pseudomonadota	28211|Alphaproteobacteria	356|Hyphomicrobiales	82115|Rhizobiaceae	357|Agrobacterium	359|Agrobacterium rhizogenes	TRUE	FALSE	FALSE	FALSE
GCF_013321805.1	359	359	Agrobacterium rhizogenes	strain=CG101/95	Contig	99.99	0.35	https://ftp.ncbi.nlm.nih.gov/genomes/all/GCF/013/321/805/GCF_013321805.1_ASM1332180v1	2|Bacteria	1224|Pseudomonadota	28211|Alphaproteobacteria	356|Hyphomicrobiales	82115|Rhizobiaceae	357|Agrobacterium	359|Agrobacterium rhizogenes	TRUE	FALSE	FALSE	FALSE
GCF_013321835.1	359	359	Agrobacterium rhizogenes	strain=CA84/95	Contig	100	0.55	https://ftp.ncbi.nlm.nih.gov/genomes/all/GCF/013/321/835/GCF_013321835.1_ASM1332183v1	2|Bacteria	1224|Pseudomonadota	28211|Alphaproteobacteria	356|Hyphomicrobiales	82115|Rhizobiaceae	357|Agrobacterium	359|Agrobacterium rhizogenes	TRUE	FALSE	FALSE	FALSE
GCF_013321855.1	359	359	Agrobacterium rhizogenes	strain=C16/80	Scaffold	100	2.33	https://ftp.ncbi.nlm.nih.gov/genomes/all/GCF/013/321/855/GCF_013321855.1_ASM1332185v1	2|Bacteria	1224|Pseudomonadota	28211|Alphaproteobacteria	356|Hyphomicrobiales	82115|Rhizobiaceae	357|Agrobacterium	359|Agrobacterium rhizogenes	TRUE	FALSE	FALSE	FALSE
GCF_013321865.1	359	359	Agrobacterium rhizogenes	strain=B147/94	Contig	100	0.25	https://ftp.ncbi.nlm.nih.gov/genomes/all/GCF/013/321/865/GCF_013321865.1_ASM1332186v1	2|Bacteria	1224|Pseudomonadota	28211|Alphaproteobacteria	356|Hyphomicrobiales	82115|Rhizobiaceae	357|Agrobacterium	359|Agrobacterium rhizogenes	TRUE	FALSE	FALSE	FALSE
GCF_013321875.1	359	359	Agrobacterium rhizogenes	strain=B49C/83	Scaffold	100	1.54	https://ftp.ncbi.nlm.nih.gov/genomes/all/GCF/013/321/875/GCF_013321875.1_ASM1332187v1	2|Bacteria	1224|Pseudomonadota	28211|Alphaproteobacteria	356|Hyphomicrobiales	82115|Rhizobiaceae	357|Agrobacterium	359|Agrobacterium rhizogenes	TRUE	FALSE	FALSE	FALSE
GCF_013321905.1	359	359	Agrobacterium rhizogenes	strain=B4/73	Contig	100	3.18	https://ftp.ncbi.nlm.nih.gov/genomes/all/GCF/013/321/905/GCF_013321905.1_ASM1332190v1	2|Bacteria	1224|Pseudomonadota	28211|Alphaproteobacteria	356|Hyphomicrobiales	82115|Rhizobiaceae	357|Agrobacterium	359|Agrobacterium rhizogenes	TRUE	FALSE	FALSE	FALSE
GCF_013321935.1	359	359	Agrobacterium rhizogenes	strain=B1/74	Scaffold	99.99	1.36	https://ftp.ncbi.nlm.nih.gov/genomes/all/GCF/013/321/935/GCF_013321935.1_ASM1332193v1	2|Bacteria	1224|Pseudomonadota	28211|Alphaproteobacteria	356|Hyphomicrobiales	82115|Rhizobiaceae	357|Agrobacterium	359|Agrobacterium rhizogenes	TRUE	FALSE	FALSE	FALSE
GCF_013321955.1	359	359	Agrobacterium rhizogenes	strain=ATCC 15834	Contig	99.99	0.71	https://ftp.ncbi.nlm.nih.gov/genomes/all/GCF/013/321/955/GCF_013321955.1_ASM1332195v1	2|Bacteria	1224|Pseudomonadota	28211|Alphaproteobacteria	356|Hyphomicrobiales	82115|Rhizobiaceae	357|Agrobacterium	359|Agrobacterium rhizogenes	TRUE	FALSE	FALSE	FALSE
GCF_013321975.1	359	359	Agrobacterium rhizogenes	strain=AQ11/95	Contig	99.99	1.31	https://ftp.ncbi.nlm.nih.gov/genomes/all/GCF/013/321/975/GCF_013321975.1_ASM1332197v1	2|Bacteria	1224|Pseudomonadota	28211|Alphaproteobacteria	356|Hyphomicrobiales	82115|Rhizobiaceae	357|Agrobacterium	359|Agrobacterium rhizogenes	TRUE	FALSE	FALSE	FALSE
GCF_013321985.1	359	359	Agrobacterium rhizogenes	strain=AS10/95	Scaffold	99.99	2.89	https://ftp.ncbi.nlm.nih.gov/genomes/all/GCF/013/321/985/GCF_013321985.1_ASM1332198v1	2|Bacteria	1224|Pseudomonadota	28211|Alphaproteobacteria	356|Hyphomicrobiales	82115|Rhizobiaceae	357|Agrobacterium	359|Agrobacterium rhizogenes	TRUE	FALSE	FALSE	FALSE
GCF_013322015.1	359	359	Agrobacterium rhizogenes	strain=AP82/95	Scaffold	100	4.27	https://ftp.ncbi.nlm.nih.gov/genomes/all/GCF/013/322/015/GCF_013322015.1_ASM1332201v1	2|Bacteria	1224|Pseudomonadota	28211|Alphaproteobacteria	356|Hyphomicrobiales	82115|Rhizobiaceae	357|Agrobacterium	359|Agrobacterium rhizogenes	TRUE	FALSE	FALSE	FALSE
GCF_013322025.1	359	359	Agrobacterium rhizogenes	strain=AR13K/71	Contig	100	1.26	https://ftp.ncbi.nlm.nih.gov/genomes/all/GCF/013/322/025/GCF_013322025.1_ASM1332202v1	2|Bacteria	1224|Pseudomonadota	28211|Alphaproteobacteria	356|Hyphomicrobiales	82115|Rhizobiaceae	357|Agrobacterium	359|Agrobacterium rhizogenes	TRUE	FALSE	FALSE	FALSE
GCF_013322055.1	293958	293958	Rhizobium lusitanum	strain=AF27/95	Contig	100	0.15	https://ftp.ncbi.nlm.nih.gov/genomes/all/GCF/013/322/055/GCF_013322055.1_ASM1332205v1	2|Bacteria	1224|Pseudomonadota	28211|Alphaproteobacteria	356|Hyphomicrobiales	82115|Rhizobiaceae	379|Rhizobium	293958|Rhizobium lusitanum	TRUE	FALSE	FALSE	FALSE
GCF_013322065.1	359	359	Agrobacterium rhizogenes	strain=AL. 21.2	Contig	100	2	https://ftp.ncbi.nlm.nih.gov/genomes/all/GCF/013/322/065/GCF_013322065.1_ASM1332206v1	2|Bacteria	1224|Pseudomonadota	28211|Alphaproteobacteria	356|Hyphomicrobiales	82115|Rhizobiaceae	357|Agrobacterium	359|Agrobacterium rhizogenes	TRUE	FALSE	FALSE	FALSE
GCF_013322075.1	359	359	Agrobacterium rhizogenes	strain=A4	Contig	100	0.58	https://ftp.ncbi.nlm.nih.gov/genomes/all/GCF/013/322/075/GCF_013322075.1_ASM1332207v1	2|Bacteria	1224|Pseudomonadota	28211|Alphaproteobacteria	356|Hyphomicrobiales	82115|Rhizobiaceae	357|Agrobacterium	359|Agrobacterium rhizogenes	TRUE	FALSE	FALSE	FALSE
GCF_013322085.1	359	359	Agrobacterium rhizogenes	strain=AF44/96	Contig	100	1.15	https://ftp.ncbi.nlm.nih.gov/genomes/all/GCF/013/322/085/GCF_013322085.1_ASM1332208v1	2|Bacteria	1224|Pseudomonadota	28211|Alphaproteobacteria	356|Hyphomicrobiales	82115|Rhizobiaceae	357|Agrobacterium	359|Agrobacterium rhizogenes	TRUE	FALSE	FALSE	FALSE
GCF_013322135.1	359	359	Agrobacterium rhizogenes	strain=A1/90	Scaffold	99.99	1.37	https://ftp.ncbi.nlm.nih.gov/genomes/all/GCF/013/322/135/GCF_013322135.1_ASM1332213v1	2|Bacteria	1224|Pseudomonadota	28211|Alphaproteobacteria	356|Hyphomicrobiales	82115|Rhizobiaceae	357|Agrobacterium	359|Agrobacterium rhizogenes	TRUE	FALSE	FALSE	FALSE
GCF_013322155.1	359	359	Agrobacterium rhizogenes	strain=A 6.4	Contig	100	3.4	https://ftp.ncbi.nlm.nih.gov/genomes/all/GCF/013/322/155/GCF_013322155.1_ASM1332215v1	2|Bacteria	1224|Pseudomonadota	28211|Alphaproteobacteria	356|Hyphomicrobiales	82115|Rhizobiaceae	357|Agrobacterium	359|Agrobacterium rhizogenes	TRUE	FALSE	FALSE	FALSE
GCF_013322175.1	359	359	Agrobacterium rhizogenes	strain=A 13.1	Contig	100	2.19	https://ftp.ncbi.nlm.nih.gov/genomes/all/GCF/013/322/175/GCF_013322175.1_ASM1332217v1	2|Bacteria	1224|Pseudomonadota	28211|Alphaproteobacteria	356|Hyphomicrobiales	82115|Rhizobiaceae	357|Agrobacterium	359|Agrobacterium rhizogenes	TRUE	FALSE	FALSE	FALSE
GCF_013322225.1	160699	160699	Agrobacterium larrymoorei	strain=FPH-AR2	Scaffold	99.99	0.05	https://ftp.ncbi.nlm.nih.gov/genomes/all/GCF/013/322/225/GCF_013322225.1_ASM1332222v1	2|Bacteria	1224|Pseudomonadota	28211|Alphaproteobacteria	356|Hyphomicrobiales	82115|Rhizobiaceae	357|Agrobacterium	160699|Agrobacterium larrymoorei	TRUE	FALSE	FALSE	FALSE
GCF_013325805.1	1311	1311	Streptococcus agalactiae	strain=782R3	Contig	100	0.1	https://ftp.ncbi.nlm.nih.gov/genomes/all/GCF/013/325/805/GCF_013325805.1_ASM1332580v1	2|Bacteria	1239|Bacillota	91061|Bacilli	186826|Lactobacillales	1300|Streptococcaceae	1301|Streptococcus	1311|Streptococcus agalactiae	TRUE	FALSE	FALSE	FALSE
GCF_013325855.1	1311	1311	Streptococcus agalactiae	strain=782WT	Contig	100	0.1	https://ftp.ncbi.nlm.nih.gov/genomes/all/GCF/013/325/855/GCF_013325855.1_ASM1332585v1	2|Bacteria	1239|Bacillota	91061|Bacilli	186826|Lactobacillales	1300|Streptococcaceae	1301|Streptococcus	1311|Streptococcus agalactiae	TRUE	FALSE	FALSE	FALSE
GCF_013327855.1	2740464	2740464	Phyllobacterium pellucidum	strain=BT25	Contig	94.71	0	https://ftp.ncbi.nlm.nih.gov/genomes/all/GCF/013/327/855/GCF_013327855.1_ASM1332785v1	2|Bacteria	1224|Pseudomonadota	28211|Alphaproteobacteria	356|Hyphomicrobiales	69277|Phyllobacteriaceae	28100|Phyllobacterium	2740464|Phyllobacterium pellucidum	TRUE	FALSE	FALSE	FALSE
GCF_013327875.1	1314	1314	Streptococcus pyogenes	strain=GCH135	Contig	99.99	0.06	https://ftp.ncbi.nlm.nih.gov/genomes/all/GCF/013/327/875/GCF_013327875.1_ASM1332787v1	2|Bacteria	1239|Bacillota	91061|Bacilli	186826|Lactobacillales	1300|Streptococcaceae	1301|Streptococcus	1314|Streptococcus pyogenes	TRUE	FALSE	FALSE	FALSE
GCF_013327895.1	1314	1314	Streptococcus pyogenes	strain=GCH136	Contig	100	0.45	https://ftp.ncbi.nlm.nih.gov/genomes/all/GCF/013/327/895/GCF_013327895.1_ASM1332789v1	2|Bacteria	1239|Bacillota	91061|Bacilli	186826|Lactobacillales	1300|Streptococcaceae	1301|Streptococcus	1314|Streptococcus pyogenes	TRUE	FALSE	FALSE	FALSE
GCF_013327935.1	1314	1314	Streptococcus pyogenes	strain=GCH137	Contig	100	0.02	https://ftp.ncbi.nlm.nih.gov/genomes/all/GCF/013/327/935/GCF_013327935.1_ASM1332793v1	2|Bacteria	1239|Bacillota	91061|Bacilli	186826|Lactobacillales	1300|Streptococcaceae	1301|Streptococcus	1314|Streptococcus pyogenes	TRUE	FALSE	FALSE	FALSE
GCF_013327945.1	1314	1314	Streptococcus pyogenes	strain=GCH138	Contig	99.99	0.07	https://ftp.ncbi.nlm.nih.gov/genomes/all/GCF/013/327/945/GCF_013327945.1_ASM1332794v1	2|Bacteria	1239|Bacillota	91061|Bacilli	186826|Lactobacillales	1300|Streptococcaceae	1301|Streptococcus	1314|Streptococcus pyogenes	TRUE	FALSE	FALSE	FALSE
GCF_013327975.1	1314	1314	Streptococcus pyogenes	strain=GCH140	Contig	100	0.45	https://ftp.ncbi.nlm.nih.gov/genomes/all/GCF/013/327/975/GCF_013327975.1_ASM1332797v1	2|Bacteria	1239|Bacillota	91061|Bacilli	186826|Lactobacillales	1300|Streptococcaceae	1301|Streptococcus	1314|Streptococcus pyogenes	TRUE	FALSE	FALSE	FALSE
GCF_013327985.1	1314	1314	Streptococcus pyogenes	strain=GCH141	Contig	99.99	0.06	https://ftp.ncbi.nlm.nih.gov/genomes/all/GCF/013/327/985/GCF_013327985.1_ASM1332798v1	2|Bacteria	1239|Bacillota	91061|Bacilli	186826|Lactobacillales	1300|Streptococcaceae	1301|Streptococcus	1314|Streptococcus pyogenes	TRUE	FALSE	FALSE	FALSE
GCF_013328015.1	1314	1314	Streptococcus pyogenes	strain=GCH143	Contig	99.99	0.02	https://ftp.ncbi.nlm.nih.gov/genomes/all/GCF/013/328/015/GCF_013328015.1_ASM1332801v1	2|Bacteria	1239|Bacillota	91061|Bacilli	186826|Lactobacillales	1300|Streptococcaceae	1301|Streptococcus	1314|Streptococcus pyogenes	TRUE	FALSE	FALSE	FALSE
GCF_013328025.1	1314	1314	Streptococcus pyogenes	strain=GCH139	Contig	99.99	0.06	https://ftp.ncbi.nlm.nih.gov/genomes/all/GCF/013/328/025/GCF_013328025.1_ASM1332802v1	2|Bacteria	1239|Bacillota	91061|Bacilli	186826|Lactobacillales	1300|Streptococcaceae	1301|Streptococcus	1314|Streptococcus pyogenes	TRUE	FALSE	FALSE	FALSE
GCF_013328035.1	1314	1314	Streptococcus pyogenes	strain=GCH142	Contig	99.99	0.38	https://ftp.ncbi.nlm.nih.gov/genomes/all/GCF/013/328/035/GCF_013328035.1_ASM1332803v1	2|Bacteria	1239|Bacillota	91061|Bacilli	186826|Lactobacillales	1300|Streptococcaceae	1301|Streptococcus	1314|Streptococcus pyogenes	TRUE	FALSE	FALSE	FALSE
GCF_013328075.1	1314	1314	Streptococcus pyogenes	strain=GCH144	Contig	99.99	0.38	https://ftp.ncbi.nlm.nih.gov/genomes/all/GCF/013/328/075/GCF_013328075.1_ASM1332807v1	2|Bacteria	1239|Bacillota	91061|Bacilli	186826|Lactobacillales	1300|Streptococcaceae	1301|Streptococcus	1314|Streptococcus pyogenes	TRUE	FALSE	FALSE	FALSE
GCF_013328095.1	1314	1314	Streptococcus pyogenes	strain=GCH145	Contig	99.99	0.07	https://ftp.ncbi.nlm.nih.gov/genomes/all/GCF/013/328/095/GCF_013328095.1_ASM1332809v1	2|Bacteria	1239|Bacillota	91061|Bacilli	186826|Lactobacillales	1300|Streptococcaceae	1301|Streptococcus	1314|Streptococcus pyogenes	TRUE	FALSE	FALSE	FALSE
GCF_013328105.1	1314	1314	Streptococcus pyogenes	strain=GCH146	Contig	99.99	0.03	https://ftp.ncbi.nlm.nih.gov/genomes/all/GCF/013/328/105/GCF_013328105.1_ASM1332810v1	2|Bacteria	1239|Bacillota	91061|Bacilli	186826|Lactobacillales	1300|Streptococcaceae	1301|Streptococcus	1314|Streptococcus pyogenes	TRUE	FALSE	FALSE	FALSE
GCF_013328135.1	1314	1314	Streptococcus pyogenes	strain=GCH147	Contig	100	0.47	https://ftp.ncbi.nlm.nih.gov/genomes/all/GCF/013/328/135/GCF_013328135.1_ASM1332813v1	2|Bacteria	1239|Bacillota	91061|Bacilli	186826|Lactobacillales	1300|Streptococcaceae	1301|Streptococcus	1314|Streptococcus pyogenes	TRUE	FALSE	FALSE	FALSE
GCF_013328145.2	985762	985762	Staphylococcus agnetis	strain=4244	Contig	99.92	0.26	https://ftp.ncbi.nlm.nih.gov/genomes/all/GCF/013/328/145/GCF_013328145.2_ASM1332814v2	2|Bacteria	1239|Bacillota	91061|Bacilli	1385|Bacillales	90964|Staphylococcaceae	1279|Staphylococcus	985762|Staphylococcus agnetis	TRUE	FALSE	FALSE	FALSE
GCF_013328175.1	1314	1314	Streptococcus pyogenes	strain=GCH148	Contig	100	0.21	https://ftp.ncbi.nlm.nih.gov/genomes/all/GCF/013/328/175/GCF_013328175.1_ASM1332817v1	2|Bacteria	1239|Bacillota	91061|Bacilli	186826|Lactobacillales	1300|Streptococcaceae	1301|Streptococcus	1314|Streptococcus pyogenes	TRUE	FALSE	FALSE	FALSE
GCF_013328195.1	1314	1314	Streptococcus pyogenes	strain=GCH150	Contig	100	0.47	https://ftp.ncbi.nlm.nih.gov/genomes/all/GCF/013/328/195/GCF_013328195.1_ASM1332819v1	2|Bacteria	1239|Bacillota	91061|Bacilli	186826|Lactobacillales	1300|Streptococcaceae	1301|Streptococcus	1314|Streptococcus pyogenes	TRUE	FALSE	FALSE	FALSE
GCF_013328205.1	2741495	2741495	Sphingomonas hominis	strain=HHU CXW	Scaffold	100	0.06	https://ftp.ncbi.nlm.nih.gov/genomes/all/GCF/013/328/205/GCF_013328205.1_ASM1332820v1	2|Bacteria	1224|Pseudomonadota	28211|Alphaproteobacteria	204457|Sphingomonadales	41297|Sphingomonadaceae	13687|Sphingomonas	2741495|Sphingomonas hominis	TRUE	FALSE	FALSE	FALSE
GCF_013328215.1	1314	1314	Streptococcus pyogenes	strain=GCH149	Contig	99.99	0.11	https://ftp.ncbi.nlm.nih.gov/genomes/all/GCF/013/328/215/GCF_013328215.1_ASM1332821v1	2|Bacteria	1239|Bacillota	91061|Bacilli	186826|Lactobacillales	1300|Streptococcaceae	1301|Streptococcus	1314|Streptococcus pyogenes	TRUE	FALSE	FALSE	FALSE
GCF_013328225.1	1314	1314	Streptococcus pyogenes	strain=GCH151	Contig	99.99	0.03	https://ftp.ncbi.nlm.nih.gov/genomes/all/GCF/013/328/225/GCF_013328225.1_ASM1332822v1	2|Bacteria	1239|Bacillota	91061|Bacilli	186826|Lactobacillales	1300|Streptococcaceae	1301|Streptococcus	1314|Streptococcus pyogenes	TRUE	FALSE	FALSE	FALSE
GCF_013328275.1	1314	1314	Streptococcus pyogenes	strain=GCH152	Contig	100	0.57	https://ftp.ncbi.nlm.nih.gov/genomes/all/GCF/013/328/275/GCF_013328275.1_ASM1332827v1	2|Bacteria	1239|Bacillota	91061|Bacilli	186826|Lactobacillales	1300|Streptococcaceae	1301|Streptococcus	1314|Streptococcus pyogenes	TRUE	FALSE	FALSE	FALSE
GCF_013328295.1	1314	1314	Streptococcus pyogenes	strain=GCH155	Contig	100	0.06	https://ftp.ncbi.nlm.nih.gov/genomes/all/GCF/013/328/295/GCF_013328295.1_ASM1332829v1	2|Bacteria	1239|Bacillota	91061|Bacilli	186826|Lactobacillales	1300|Streptococcaceae	1301|Streptococcus	1314|Streptococcus pyogenes	TRUE	FALSE	FALSE	FALSE
GCF_013328315.1	1314	1314	Streptococcus pyogenes	strain=GCH153	Contig	99.99	0.03	https://ftp.ncbi.nlm.nih.gov/genomes/all/GCF/013/328/315/GCF_013328315.1_ASM1332831v1	2|Bacteria	1239|Bacillota	91061|Bacilli	186826|Lactobacillales	1300|Streptococcaceae	1301|Streptococcus	1314|Streptococcus pyogenes	TRUE	FALSE	FALSE	FALSE
GCF_013328325.1	1314	1314	Streptococcus pyogenes	strain=GCH154	Contig	99.99	0.03	https://ftp.ncbi.nlm.nih.gov/genomes/all/GCF/013/328/325/GCF_013328325.1_ASM1332832v1	2|Bacteria	1239|Bacillota	91061|Bacilli	186826|Lactobacillales	1300|Streptococcaceae	1301|Streptococcus	1314|Streptococcus pyogenes	TRUE	FALSE	FALSE	FALSE
GCF_013328345.1	2741323	2741323	Marinifaba aquimaris	strain=SM1970	Contig	100	0.25	https://ftp.ncbi.nlm.nih.gov/genomes/all/GCF/013/328/345/GCF_013328345.1_ASM1332834v1	2|Bacteria	1224|Pseudomonadota	1236|Gammaproteobacteria	135622|Alteromonadales	72275|Alteromonadaceae	2851088|Marinifaba	2741323|Marinifaba aquimaris	TRUE	FALSE	FALSE	FALSE
GCF_013328355.1	287	287	Pseudomonas aeruginosa	strain=ROUE19	Scaffold	100	0.08	https://ftp.ncbi.nlm.nih.gov/genomes/all/GCF/013/328/355/GCF_013328355.1_ASM1332835v1	2|Bacteria	1224|Pseudomonadota	1236|Gammaproteobacteria	72274|Pseudomonadales	135621|Pseudomonadaceae	286|Pseudomonas	287|Pseudomonas aeruginosa	TRUE	FALSE	FALSE	FALSE
GCF_013328395.1	287	287	Pseudomonas aeruginosa	strain=ROUE09	Scaffold	100	0.06	https://ftp.ncbi.nlm.nih.gov/genomes/all/GCF/013/328/395/GCF_013328395.1_ASM1332839v1	2|Bacteria	1224|Pseudomonadota	1236|Gammaproteobacteria	72274|Pseudomonadales	135621|Pseudomonadaceae	286|Pseudomonas	287|Pseudomonas aeruginosa	TRUE	FALSE	FALSE	FALSE
GCF_013328415.1	287	287	Pseudomonas aeruginosa	strain=POIT06	Scaffold	100	0.21	https://ftp.ncbi.nlm.nih.gov/genomes/all/GCF/013/328/415/GCF_013328415.1_ASM1332841v1	2|Bacteria	1224|Pseudomonadota	1236|Gammaproteobacteria	72274|Pseudomonadales	135621|Pseudomonadaceae	286|Pseudomonas	287|Pseudomonas aeruginosa	TRUE	FALSE	FALSE	FALSE
GCF_013328425.1	287	287	Pseudomonas aeruginosa	strain=MONT14	Scaffold	100	0.33	https://ftp.ncbi.nlm.nih.gov/genomes/all/GCF/013/328/425/GCF_013328425.1_ASM1332842v1	2|Bacteria	1224|Pseudomonadota	1236|Gammaproteobacteria	72274|Pseudomonadales	135621|Pseudomonadaceae	286|Pseudomonas	287|Pseudomonas aeruginosa	TRUE	FALSE	FALSE	FALSE
GCF_013328435.1	287	287	Pseudomonas aeruginosa	strain=ROUE01	Scaffold	100	0.04	https://ftp.ncbi.nlm.nih.gov/genomes/all/GCF/013/328/435/GCF_013328435.1_ASM1332843v1	2|Bacteria	1224|Pseudomonadota	1236|Gammaproteobacteria	72274|Pseudomonadales	135621|Pseudomonadaceae	286|Pseudomonas	287|Pseudomonas aeruginosa	TRUE	FALSE	FALSE	FALSE
GCF_013328455.1	287	287	Pseudomonas aeruginosa	strain=ROUE12	Scaffold	100	0.04	https://ftp.ncbi.nlm.nih.gov/genomes/all/GCF/013/328/455/GCF_013328455.1_ASM1332845v1	2|Bacteria	1224|Pseudomonadota	1236|Gammaproteobacteria	72274|Pseudomonadales	135621|Pseudomonadaceae	286|Pseudomonas	287|Pseudomonas aeruginosa	TRUE	FALSE	FALSE	FALSE
GCF_013328495.1	287	287	Pseudomonas aeruginosa	strain=MONT13	Scaffold	100	0.48	https://ftp.ncbi.nlm.nih.gov/genomes/all/GCF/013/328/495/GCF_013328495.1_ASM1332849v1	2|Bacteria	1224|Pseudomonadota	1236|Gammaproteobacteria	72274|Pseudomonadales	135621|Pseudomonadaceae	286|Pseudomonas	287|Pseudomonas aeruginosa	TRUE	FALSE	FALSE	FALSE
GCF_013328515.1	287	287	Pseudomonas aeruginosa	strain=MONT08	Scaffold	100	0.1	https://ftp.ncbi.nlm.nih.gov/genomes/all/GCF/013/328/515/GCF_013328515.1_ASM1332851v1	2|Bacteria	1224|Pseudomonadota	1236|Gammaproteobacteria	72274|Pseudomonadales	135621|Pseudomonadaceae	286|Pseudomonas	287|Pseudomonas aeruginosa	TRUE	FALSE	FALSE	FALSE
GCF_013328535.1	287	287	Pseudomonas aeruginosa	strain=MET04	Scaffold	100	0.08	https://ftp.ncbi.nlm.nih.gov/genomes/all/GCF/013/328/535/GCF_013328535.1_ASM1332853v1	2|Bacteria	1224|Pseudomonadota	1236|Gammaproteobacteria	72274|Pseudomonadales	135621|Pseudomonadaceae	286|Pseudomonas	287|Pseudomonas aeruginosa	TRUE	FALSE	FALSE	FALSE
GCF_013328555.1	287	287	Pseudomonas aeruginosa	strain=LILL05	Scaffold	100	0.12	https://ftp.ncbi.nlm.nih.gov/genomes/all/GCF/013/328/555/GCF_013328555.1_ASM1332855v1	2|Bacteria	1224|Pseudomonadota	1236|Gammaproteobacteria	72274|Pseudomonadales	135621|Pseudomonadaceae	286|Pseudomonas	287|Pseudomonas aeruginosa	TRUE	FALSE	FALSE	FALSE
GCF_013328565.1	287	287	Pseudomonas aeruginosa	strain=LYON07	Scaffold	100	0.08	https://ftp.ncbi.nlm.nih.gov/genomes/all/GCF/013/328/565/GCF_013328565.1_ASM1332856v1	2|Bacteria	1224|Pseudomonadota	1236|Gammaproteobacteria	72274|Pseudomonadales	135621|Pseudomonadaceae	286|Pseudomonas	287|Pseudomonas aeruginosa	TRUE	FALSE	FALSE	FALSE
GCF_013328595.1	287	287	Pseudomonas aeruginosa	strain=LILL04	Scaffold	100	0.08	https://ftp.ncbi.nlm.nih.gov/genomes/all/GCF/013/328/595/GCF_013328595.1_ASM1332859v1	2|Bacteria	1224|Pseudomonadota	1236|Gammaproteobacteria	72274|Pseudomonadales	135621|Pseudomonadaceae	286|Pseudomonas	287|Pseudomonas aeruginosa	TRUE	FALSE	FALSE	FALSE
GCF_013328615.1	287	287	Pseudomonas aeruginosa	strain=HEGP08	Scaffold	100	0.24	https://ftp.ncbi.nlm.nih.gov/genomes/all/GCF/013/328/615/GCF_013328615.1_ASM1332861v1	2|Bacteria	1224|Pseudomonadota	1236|Gammaproteobacteria	72274|Pseudomonadales	135621|Pseudomonadaceae	286|Pseudomonas	287|Pseudomonas aeruginosa	TRUE	FALSE	FALSE	FALSE
GCF_013328625.1	287	287	Pseudomonas aeruginosa	strain=GAR02	Scaffold	100	1.02	https://ftp.ncbi.nlm.nih.gov/genomes/all/GCF/013/328/625/GCF_013328625.1_ASM1332862v1	2|Bacteria	1224|Pseudomonadota	1236|Gammaproteobacteria	72274|Pseudomonadales	135621|Pseudomonadaceae	286|Pseudomonas	287|Pseudomonas aeruginosa	TRUE	FALSE	FALSE	FALSE
GCF_013328655.1	287	287	Pseudomonas aeruginosa	strain=CAE12	Scaffold	100	0.1	https://ftp.ncbi.nlm.nih.gov/genomes/all/GCF/013/328/655/GCF_013328655.1_ASM1332865v1	2|Bacteria	1224|Pseudomonadota	1236|Gammaproteobacteria	72274|Pseudomonadales	135621|Pseudomonadaceae	286|Pseudomonas	287|Pseudomonas aeruginosa	TRUE	FALSE	FALSE	FALSE
GCF_013328665.1	1311	1311	Streptococcus agalactiae	strain=782R1	Contig	100	0.1	https://ftp.ncbi.nlm.nih.gov/genomes/all/GCF/013/328/665/GCF_013328665.1_ASM1332866v1	2|Bacteria	1239|Bacillota	91061|Bacilli	186826|Lactobacillales	1300|Streptococcaceae	1301|Streptococcus	1311|Streptococcus agalactiae	TRUE	FALSE	FALSE	FALSE
GCF_013328675.1	287	287	Pseudomonas aeruginosa	strain=BOR21	Scaffold	100	0.07	https://ftp.ncbi.nlm.nih.gov/genomes/all/GCF/013/328/675/GCF_013328675.1_ASM1332867v1	2|Bacteria	1224|Pseudomonadota	1236|Gammaproteobacteria	72274|Pseudomonadales	135621|Pseudomonadaceae	286|Pseudomonas	287|Pseudomonas aeruginosa	TRUE	FALSE	FALSE	FALSE
GCF_013328715.1	1311	1311	Streptococcus agalactiae	strain=B761	Contig	100	0.1	https://ftp.ncbi.nlm.nih.gov/genomes/all/GCF/013/328/715/GCF_013328715.1_ASM1332871v1	2|Bacteria	1239|Bacillota	91061|Bacilli	186826|Lactobacillales	1300|Streptococcaceae	1301|Streptococcus	1311|Streptococcus agalactiae	TRUE	FALSE	FALSE	FALSE
GCF_013328725.1	287	287	Pseudomonas aeruginosa	strain=BICH11	Scaffold	100	0.02	https://ftp.ncbi.nlm.nih.gov/genomes/all/GCF/013/328/725/GCF_013328725.1_ASM1332872v1	2|Bacteria	1224|Pseudomonadota	1236|Gammaproteobacteria	72274|Pseudomonadales	135621|Pseudomonadaceae	286|Pseudomonas	287|Pseudomonas aeruginosa	TRUE	FALSE	FALSE	FALSE
GCF_013328745.1	287	287	Pseudomonas aeruginosa	strain=BESA09	Scaffold	100	0.17	https://ftp.ncbi.nlm.nih.gov/genomes/all/GCF/013/328/745/GCF_013328745.1_ASM1332874v1	2|Bacteria	1224|Pseudomonadota	1236|Gammaproteobacteria	72274|Pseudomonadales	135621|Pseudomonadaceae	286|Pseudomonas	287|Pseudomonas aeruginosa	TRUE	FALSE	FALSE	FALSE
GCF_013328775.1	287	287	Pseudomonas aeruginosa	strain=BESA18	Scaffold	100	0.17	https://ftp.ncbi.nlm.nih.gov/genomes/all/GCF/013/328/775/GCF_013328775.1_ASM1332877v1	2|Bacteria	1224|Pseudomonadota	1236|Gammaproteobacteria	72274|Pseudomonadales	135621|Pseudomonadaceae	286|Pseudomonas	287|Pseudomonas aeruginosa	TRUE	FALSE	FALSE	FALSE
GCF_013328785.1	287	287	Pseudomonas aeruginosa	strain=AIX06	Scaffold	100	0.06	https://ftp.ncbi.nlm.nih.gov/genomes/all/GCF/013/328/785/GCF_013328785.1_ASM1332878v1	2|Bacteria	1224|Pseudomonadota	1236|Gammaproteobacteria	72274|Pseudomonadales	135621|Pseudomonadaceae	286|Pseudomonas	287|Pseudomonas aeruginosa	TRUE	FALSE	FALSE	FALSE
GCF_013328815.1	2741673	2741673	Tabrizicola sp. SY72	strain=SY72	Contig	100	0.35	https://ftp.ncbi.nlm.nih.gov/genomes/all/GCF/013/328/815/GCF_013328815.1_ASM1332881v1	2|Bacteria	1224|Pseudomonadota	28211|Alphaproteobacteria	204455|Rhodobacterales	31989|Paracoccaceae	1443919|Tabrizicola	2741673|Tabrizicola sp. SY72	TRUE	FALSE	FALSE	FALSE
GCF_013328835.1	1390	1390	Bacillus amyloliquefaciens	strain=205	Complete Genome	100	0.01	https://ftp.ncbi.nlm.nih.gov/genomes/all/GCF/013/328/835/GCF_013328835.1_ASM1332883v1	2|Bacteria	1239|Bacillota	91061|Bacilli	1385|Bacillales	186817|Bacillaceae	1386|Bacillus	1390|Bacillus amyloliquefaciens	TRUE	TRUE	FALSE	FALSE
GCF_013328855.1	2339227	28901	Salmonella enterica subsp. diarizonae serovar 61:k:1,5,(7)	strain=14-SA00836-0	Complete Genome	100	1.65	https://ftp.ncbi.nlm.nih.gov/genomes/all/GCF/013/328/855/GCF_013328855.1_ASM1332885v1	2|Bacteria	1224|Pseudomonadota	1236|Gammaproteobacteria	91347|Enterobacterales	543|Enterobacteriaceae	590|Salmonella	28901|Salmonella enterica	TRUE	TRUE	FALSE	FALSE
GCF_013329165.1	2004547	2004547	Methanocalculus sp.	na	Scaffold	93.11	0.28	https://ftp.ncbi.nlm.nih.gov/genomes/all/GCF/013/329/165/GCF_013329165.1_ASM1332916v1	2157|Archaea	28890|Euryarchaeota	224756|Methanomicrobia	2191|Methanomicrobiales	1460864|Methanocalculaceae	71151|Methanocalculus	2004547|Methanocalculus sp.	TRUE	FALSE	FALSE	FALSE
GCF_013329655.1	2214	2214	Methanosarcina acetivorans	na	Scaffold	98.5	0.11	https://ftp.ncbi.nlm.nih.gov/genomes/all/GCF/013/329/655/GCF_013329655.1_ASM1332965v1	2157|Archaea	28890|Euryarchaeota	224756|Methanomicrobia	94695|Methanosarcinales	2206|Methanosarcinaceae	2207|Methanosarcina	2214|Methanosarcina acetivorans	TRUE	FALSE	FALSE	FALSE
GCF_013329715.1	2320	2320	Methanopyrus kandleri	na	Scaffold	94.25	0.19	https://ftp.ncbi.nlm.nih.gov/genomes/all/GCF/013/329/715/GCF_013329715.1_ASM1332971v1	2157|Archaea	28890|Euryarchaeota	183988|Methanopyri	68985|Methanopyrales	183713|Methanopyraceae	2319|Methanopyrus	2320|Methanopyrus kandleri	TRUE	FALSE	FALSE	FALSE
GCF_013329775.1	53953	53953	Pyrococcus horikoshii	na	Scaffold	99.75	0.19	https://ftp.ncbi.nlm.nih.gov/genomes/all/GCF/013/329/775/GCF_013329775.1_ASM1332977v1	2157|Archaea	28890|Euryarchaeota	183968|Thermococci	2258|Thermococcales	2259|Thermococcaceae	2260|Pyrococcus	53953|Pyrococcus horikoshii	TRUE	FALSE	FALSE	FALSE
GCF_013329795.1	111955	111955	Sulfurisphaera tokodaii	na	Scaffold	99.88	0.1	https://ftp.ncbi.nlm.nih.gov/genomes/all/GCF/013/329/795/GCF_013329795.1_ASM1332979v1	2157|Archaea	28889|Thermoproteota	183924|Thermoprotei	2281|Sulfolobales	118883|Sulfolobaceae	69655|Sulfurisphaera	111955|Sulfurisphaera tokodaii	TRUE	FALSE	FALSE	FALSE
GCF_013329805.1	13773	13773	Pyrobaculum aerophilum	na	Scaffold	99.34	0	https://ftp.ncbi.nlm.nih.gov/genomes/all/GCF/013/329/805/GCF_013329805.1_ASM1332980v1	2157|Archaea	28889|Thermoproteota	183924|Thermoprotei	2266|Thermoproteales	2267|Thermoproteaceae	2276|Pyrobaculum	13773|Pyrobaculum aerophilum	TRUE	FALSE	FALSE	FALSE
GCF_013331815.1	2026188	2026188	Bacillus tropicus	strain=FDAARGOS_782	Complete Genome	100	0	https://ftp.ncbi.nlm.nih.gov/genomes/all/GCF/013/331/815/GCF_013331815.1_ASM1333181v1	2|Bacteria	1239|Bacillota	91061|Bacilli	1385|Bacillales	186817|Bacillaceae	1386|Bacillus	2026188|Bacillus tropicus	TRUE	TRUE	FALSE	FALSE
GCF_013332435.1	227866	227866	Bacillus tequilensis	strain=DL2.1	Contig	100	0.08	https://ftp.ncbi.nlm.nih.gov/genomes/all/GCF/013/332/435/GCF_013332435.1_ASM1333243v1	2|Bacteria	1239|Bacillota	91061|Bacilli	1385|Bacillales	186817|Bacillaceae	1386|Bacillus	227866|Bacillus tequilensis	TRUE	FALSE	FALSE	FALSE
GCF_013332445.1	2738808	2738808	Brevibacillus sp. HB1.1	strain=HB1.1	Contig	99.98	1.51	https://ftp.ncbi.nlm.nih.gov/genomes/all/GCF/013/332/445/GCF_013332445.1_ASM1333244v1	2|Bacteria	1239|Bacillota	91061|Bacilli	1385|Bacillales	186822|Paenibacillaceae	55080|Brevibacillus	2738808|Brevibacillus sp. HB1.1	TRUE	FALSE	FALSE	FALSE
GCF_013332455.1	135461	1423	Bacillus subtilis subsp. subtilis	strain=GR2.1	Contig	100	0	https://ftp.ncbi.nlm.nih.gov/genomes/all/GCF/013/332/455/GCF_013332455.1_ASM1333245v1	2|Bacteria	1239|Bacillota	91061|Bacilli	1385|Bacillales	186817|Bacillaceae	1386|Bacillus	1423|Bacillus subtilis	TRUE	FALSE	FALSE	FALSE
GCF_013332495.1	2738807	2738807	Brevibacillus sp. HB1.2	strain=HB1.2	Contig	99.98	1.23	https://ftp.ncbi.nlm.nih.gov/genomes/all/GCF/013/332/495/GCF_013332495.1_ASM1333249v1	2|Bacteria	1239|Bacillota	91061|Bacilli	1385|Bacillales	186822|Paenibacillaceae	55080|Brevibacillus	2738807|Brevibacillus sp. HB1.2	TRUE	FALSE	FALSE	FALSE
GCF_013332575.1	50719	50719	Vibrio diabolicus	strain=InDRE_ALI210_2019	Contig	100	0.02	https://ftp.ncbi.nlm.nih.gov/genomes/all/GCF/013/332/575/GCF_013332575.1_ASM1333257v1	2|Bacteria	1224|Pseudomonadota	1236|Gammaproteobacteria	135623|Vibrionales	641|Vibrionaceae	662|Vibrio	50719|Vibrio diabolicus	TRUE	FALSE	FALSE	FALSE
GCF_013333095.1	2049035	2049035	Mogibacterium sp.	na	Contig	90.05	0.16	https://ftp.ncbi.nlm.nih.gov/genomes/all/GCF/013/333/095/GCF_013333095.1_ASM1333309v2	2|Bacteria	1239|Bacillota	186801|Clostridia	186802|Eubacteriales	543314|Eubacteriales Family XIII. Incertae Sedis	86331|Mogibacterium	2049035|Mogibacterium sp.	TRUE	FALSE	FALSE	FALSE
GCF_013333235.1	104608	104608	Leptotrichia sp.	na	Contig	98.14	0.27	https://ftp.ncbi.nlm.nih.gov/genomes/all/GCF/013/333/235/GCF_013333235.1_ASM1333323v2	2|Bacteria	32066|Fusobacteriota	203490|Fusobacteriia	203491|Fusobacteriales	1129771|Leptotrichiaceae	32067|Leptotrichia	104608|Leptotrichia sp.	TRUE	FALSE	FALSE	FALSE
GCF_013333705.1	44737	44737	Capnocytophaga sp.	na	Contig	89.02	2.18	https://ftp.ncbi.nlm.nih.gov/genomes/all/GCF/013/333/705/GCF_013333705.1_ASM1333370v2	2|Bacteria	976|Bacteroidota	117743|Flavobacteriia	200644|Flavobacteriales	49546|Flavobacteriaceae	1016|Capnocytophaga	44737|Capnocytophaga sp.	TRUE	FALSE	FALSE	FALSE
GCF_013334125.1	1089444	1089444	Dickeya solani	strain=IFB0167	Complete Genome	100	0.24	https://ftp.ncbi.nlm.nih.gov/genomes/all/GCF/013/334/125/GCF_013334125.1_ASM1333412v1	2|Bacteria	1224|Pseudomonadota	1236|Gammaproteobacteria	91347|Enterobacterales	1903410|Pectobacteriaceae	204037|Dickeya	1089444|Dickeya solani	TRUE	TRUE	FALSE	FALSE
GCF_013334145.1	1089444	1089444	Dickeya solani	strain=IFB0231	Complete Genome	100	0.24	https://ftp.ncbi.nlm.nih.gov/genomes/all/GCF/013/334/145/GCF_013334145.1_ASM1333414v1	2|Bacteria	1224|Pseudomonadota	1236|Gammaproteobacteria	91347|Enterobacterales	1903410|Pectobacteriaceae	204037|Dickeya	1089444|Dickeya solani	TRUE	TRUE	FALSE	FALSE
GCF_013334185.1	1089444	1089444	Dickeya solani	strain=IFB0421	Complete Genome	100	0.8	https://ftp.ncbi.nlm.nih.gov/genomes/all/GCF/013/334/185/GCF_013334185.1_ASM1333418v1	2|Bacteria	1224|Pseudomonadota	1236|Gammaproteobacteria	91347|Enterobacterales	1903410|Pectobacteriaceae	204037|Dickeya	1089444|Dickeya solani	TRUE	TRUE	FALSE	FALSE
GCF_013334205.1	2741720	2741720	Rhodoferax sp. BAB1	strain=BAB1	Complete Genome	99.72	0.13	https://ftp.ncbi.nlm.nih.gov/genomes/all/GCF/013/334/205/GCF_013334205.1_ASM1333420v1	2|Bacteria	1224|Pseudomonadota	28216|Betaproteobacteria	80840|Burkholderiales	80864|Comamonadaceae	28065|Rhodoferax	2741720|Rhodoferax sp. BAB1	TRUE	TRUE	TRUE	TRUE
GCF_013335765.1	1092	1092	Chlorobium limicola	na	Scaffold	99.55	1.16	https://ftp.ncbi.nlm.nih.gov/genomes/all/GCF/013/335/765/GCF_013335765.1_ASM1333576v1	2|Bacteria	1090|Chlorobiota	191410|Chlorobiia	191411|Chlorobiales	191412|Chlorobiaceae	1091|Chlorobium	1092|Chlorobium limicola	TRUE	FALSE	FALSE	FALSE
GCF_013336605.1	292	292	Burkholderia cepacia	strain=2424	Scaffold	100	0.37	https://ftp.ncbi.nlm.nih.gov/genomes/all/GCF/013/336/605/GCF_013336605.1_ASM1333660v1	2|Bacteria	1224|Pseudomonadota	28216|Betaproteobacteria	80840|Burkholderiales	119060|Burkholderiaceae	32008|Burkholderia	292|Burkholderia cepacia	TRUE	FALSE	FALSE	FALSE
GCF_013336615.1	60550	60550	Burkholderia pyrrocinia	strain=5.5B	Scaffold	99.99	0.44	https://ftp.ncbi.nlm.nih.gov/genomes/all/GCF/013/336/615/GCF_013336615.1_ASM1333661v1	2|Bacteria	1224|Pseudomonadota	28216|Betaproteobacteria	80840|Burkholderiales	119060|Burkholderiaceae	32008|Burkholderia	60550|Burkholderia pyrrocinia	TRUE	FALSE	FALSE	FALSE
GCF_013336625.1	2741516	2741516	Myxococcus sp. CA033	strain=CA033	Scaffold	100	2.66	https://ftp.ncbi.nlm.nih.gov/genomes/all/GCF/013/336/625/GCF_013336625.1_ASM1333662v1	2|Bacteria	2818505|Myxococcota	32015|Myxococcia	29|Myxococcales	31|Myxococcaceae	32|Myxococcus	2741516|Myxococcus sp. CA033	TRUE	FALSE	FALSE	FALSE
GCF_013336635.1	292	292	Burkholderia cepacia	strain=PC-17	Contig	99.48	0.4	https://ftp.ncbi.nlm.nih.gov/genomes/all/GCF/013/336/635/GCF_013336635.1_ASM1333663v1	2|Bacteria	1224|Pseudomonadota	28216|Betaproteobacteria	80840|Burkholderiales	119060|Burkholderiaceae	32008|Burkholderia	292|Burkholderia cepacia	TRUE	FALSE	FALSE	FALSE
GCF_013336645.1	2741737	2741737	Myxococcus sp. CA039A	strain=CA039A	Contig	100	1.93	https://ftp.ncbi.nlm.nih.gov/genomes/all/GCF/013/336/645/GCF_013336645.1_ASM1333664v1	2|Bacteria	2818505|Myxococcota	32015|Myxococcia	29|Myxococcales	31|Myxococcaceae	32|Myxococcus	2741737|Myxococcus sp. CA039A	TRUE	FALSE	FALSE	FALSE
GCF_013336705.1	2741739	2741739	Myxococcus sp. CA051A	strain=CA051A	Scaffold	100	1.84	https://ftp.ncbi.nlm.nih.gov/genomes/all/GCF/013/336/705/GCF_013336705.1_ASM1333670v1	2|Bacteria	2818505|Myxococcota	32015|Myxococcia	29|Myxococcales	31|Myxococcaceae	32|Myxococcus	2741739|Myxococcus sp. CA051A	TRUE	FALSE	FALSE	FALSE
GCF_013336715.1	2741740	2741740	Myxococcus sp. CA056	strain=CA056	Scaffold	100	2.77	https://ftp.ncbi.nlm.nih.gov/genomes/all/GCF/013/336/715/GCF_013336715.1_ASM1333671v1	2|Bacteria	2818505|Myxococcota	32015|Myxococcia	29|Myxococcales	31|Myxococcaceae	32|Myxococcus	2741740|Myxococcus sp. CA056	TRUE	FALSE	FALSE	FALSE
GCF_013336725.1	2741738	2741738	Myxococcus sp. CA040A	strain=CA040A	Scaffold	100	2.54	https://ftp.ncbi.nlm.nih.gov/genomes/all/GCF/013/336/725/GCF_013336725.1_ASM1333672v1	2|Bacteria	2818505|Myxococcota	32015|Myxococcia	29|Myxococcales	31|Myxococcaceae	32|Myxococcus	2741738|Myxococcus sp. CA040A	TRUE	FALSE	FALSE	FALSE
GCF_013336765.1	47917	47917	Serratia fonticola	strain=UMA3116	Contig	100	0.04	https://ftp.ncbi.nlm.nih.gov/genomes/all/GCF/013/336/765/GCF_013336765.1_ASM1333676v1	2|Bacteria	1224|Pseudomonadota	1236|Gammaproteobacteria	91347|Enterobacterales	1903411|Yersiniaceae	613|Serratia	47917|Serratia fonticola	TRUE	FALSE	FALSE	FALSE
GCF_013336775.1	488729	488729	Burkholderia metallica	strain=UMC708	Contig	99.97	0.07	https://ftp.ncbi.nlm.nih.gov/genomes/all/GCF/013/336/775/GCF_013336775.1_ASM1333677v1	2|Bacteria	1224|Pseudomonadota	28216|Betaproteobacteria	80840|Burkholderiales	119060|Burkholderiaceae	32008|Burkholderia	488729|Burkholderia metallica	TRUE	FALSE	FALSE	FALSE
GCF_013336785.1	303	303	Pseudomonas putida	strain=UME3100	Contig	100	0.28	https://ftp.ncbi.nlm.nih.gov/genomes/all/GCF/013/336/785/GCF_013336785.1_ASM1333678v1	2|Bacteria	1224|Pseudomonadota	1236|Gammaproteobacteria	72274|Pseudomonadales	135621|Pseudomonadaceae	286|Pseudomonas	303|Pseudomonas putida	TRUE	FALSE	FALSE	FALSE
GCF_013336795.1	2705546	2705546	Alteripontixanthobacter muriae	strain=SALINAS58	Scaffold	99.96	0.06	https://ftp.ncbi.nlm.nih.gov/genomes/all/GCF/013/336/795/GCF_013336795.1_ASM1333679v1	2|Bacteria	1224|Pseudomonadota	28211|Alphaproteobacteria	204457|Sphingomonadales	335929|Erythrobacteraceae	2788933|Alteripontixanthobacter	2705546|Alteripontixanthobacter muriae	TRUE	FALSE	FALSE	FALSE
GCF_013336865.1	546	546	Citrobacter freundii	strain=YDC849-1	Contig	100	0.12	https://ftp.ncbi.nlm.nih.gov/genomes/all/GCF/013/336/865/GCF_013336865.1_ASM1333686v1	2|Bacteria	1224|Pseudomonadota	1236|Gammaproteobacteria	91347|Enterobacterales	543|Enterobacteriaceae	544|Citrobacter	546|Citrobacter freundii	TRUE	FALSE	FALSE	FALSE
GCF_013336895.1	546	546	Citrobacter freundii	strain=YDC876	Contig	100	0.45	https://ftp.ncbi.nlm.nih.gov/genomes/all/GCF/013/336/895/GCF_013336895.1_ASM1333689v1	2|Bacteria	1224|Pseudomonadota	1236|Gammaproteobacteria	91347|Enterobacterales	543|Enterobacteriaceae	544|Citrobacter	546|Citrobacter freundii	TRUE	FALSE	FALSE	FALSE
GCF_013336945.1	546	546	Citrobacter freundii	strain=YDC661	Contig	100	0.2	https://ftp.ncbi.nlm.nih.gov/genomes/all/GCF/013/336/945/GCF_013336945.1_ASM1333694v1	2|Bacteria	1224|Pseudomonadota	1236|Gammaproteobacteria	91347|Enterobacterales	543|Enterobacteriaceae	544|Citrobacter	546|Citrobacter freundii	TRUE	FALSE	FALSE	FALSE
GCF_013336965.1	67827	67827	Citrobacter werkmanii	strain=YDC667-1	Contig	100	0.13	https://ftp.ncbi.nlm.nih.gov/genomes/all/GCF/013/336/965/GCF_013336965.1_ASM1333696v1	2|Bacteria	1224|Pseudomonadota	1236|Gammaproteobacteria	91347|Enterobacterales	543|Enterobacteriaceae	544|Citrobacter	67827|Citrobacter werkmanii	TRUE	FALSE	FALSE	FALSE
GCF_013336995.1	546	546	Citrobacter freundii	strain=RS259	Contig	100	0.12	https://ftp.ncbi.nlm.nih.gov/genomes/all/GCF/013/336/995/GCF_013336995.1_ASM1333699v1	2|Bacteria	1224|Pseudomonadota	1236|Gammaproteobacteria	91347|Enterobacterales	543|Enterobacteriaceae	544|Citrobacter	546|Citrobacter freundii	TRUE	FALSE	FALSE	FALSE
GCF_013337015.1	546	546	Citrobacter freundii	strain=YDC608	Contig	100	1.66	https://ftp.ncbi.nlm.nih.gov/genomes/all/GCF/013/337/015/GCF_013337015.1_ASM1333701v1	2|Bacteria	1224|Pseudomonadota	1236|Gammaproteobacteria	91347|Enterobacterales	543|Enterobacteriaceae	544|Citrobacter	546|Citrobacter freundii	TRUE	FALSE	FALSE	FALSE
GCF_013337105.1	2518342	2518342	Paenibacillus sp. JMULE4	strain=JMULE4	Contig	100	0.88	https://ftp.ncbi.nlm.nih.gov/genomes/all/GCF/013/337/105/GCF_013337105.1_ASM1333710v1	2|Bacteria	1239|Bacillota	91061|Bacilli	1385|Bacillales	186822|Paenibacillaceae	44249|Paenibacillus	2518342|Paenibacillus sp. JMULE4	TRUE	FALSE	FALSE	FALSE
GCF_013337115.1	2518341	2518341	Deinococcus sp. JMULE3	strain=JMULE3	Contig	100	0	https://ftp.ncbi.nlm.nih.gov/genomes/all/GCF/013/337/115/GCF_013337115.1_ASM1333711v1	2|Bacteria	1297|Deinococcota	188787|Deinococci	118964|Deinococcales	183710|Deinococcaceae	1298|Deinococcus	2518341|Deinococcus sp. JMULE3	TRUE	FALSE	FALSE	FALSE
GCF_013337145.1	2518340	2518340	Enterobacter sp. JMULE2	strain=JMULE2	Contig	100	1.54	https://ftp.ncbi.nlm.nih.gov/genomes/all/GCF/013/337/145/GCF_013337145.1_ASM1333714v1	2|Bacteria	1224|Pseudomonadota	1236|Gammaproteobacteria	91347|Enterobacterales	543|Enterobacteriaceae	547|Enterobacter	2518340|Enterobacter sp. JMULE2	TRUE	FALSE	FALSE	FALSE
GCF_013337165.1	623	623	Shigella flexneri	strain=UMG705	Contig	100	0.12	https://ftp.ncbi.nlm.nih.gov/genomes/all/GCF/013/337/165/GCF_013337165.1_ASM1333716v1	2|Bacteria	1224|Pseudomonadota	1236|Gammaproteobacteria	91347|Enterobacterales	543|Enterobacteriaceae	620|Shigella	623|Shigella flexneri	TRUE	FALSE	FALSE	FALSE
GCF_013337175.1	2518339	2518339	Exiguobacterium sp. JMULE1	strain=JMULE1	Contig	99.99	0.57	https://ftp.ncbi.nlm.nih.gov/genomes/all/GCF/013/337/175/GCF_013337175.1_ASM1333717v1	2|Bacteria	1239|Bacillota	91061|Bacilli	1385|Bacillales	0|unclassified Bacillales family	33986|Exiguobacterium	2518339|Exiguobacterium sp. JMULE1	TRUE	FALSE	FALSE	FALSE
GCF_013337185.1	28151	28151	Serratia proteamaculans	strain=UME734	Contig	100	0.05	https://ftp.ncbi.nlm.nih.gov/genomes/all/GCF/013/337/185/GCF_013337185.1_ASM1333718v1	2|Bacteria	1224|Pseudomonadota	1236|Gammaproteobacteria	91347|Enterobacterales	1903411|Yersiniaceae	613|Serratia	28151|Serratia proteamaculans	TRUE	FALSE	FALSE	FALSE
GCF_013337225.1	28151	28151	Serratia proteamaculans	strain=UME603	Contig	100	0.05	https://ftp.ncbi.nlm.nih.gov/genomes/all/GCF/013/337/225/GCF_013337225.1_ASM1333722v1	2|Bacteria	1224|Pseudomonadota	1236|Gammaproteobacteria	91347|Enterobacterales	1903411|Yersiniaceae	613|Serratia	28151|Serratia proteamaculans	TRUE	FALSE	FALSE	FALSE
GCF_013337245.1	47917	47917	Serratia fonticola	strain=UMA615	Contig	100	0.04	https://ftp.ncbi.nlm.nih.gov/genomes/all/GCF/013/337/245/GCF_013337245.1_ASM1333724v1	2|Bacteria	1224|Pseudomonadota	1236|Gammaproteobacteria	91347|Enterobacterales	1903411|Yersiniaceae	613|Serratia	47917|Serratia fonticola	TRUE	FALSE	FALSE	FALSE
GCF_013337265.1	303	303	Pseudomonas putida	strain=UMG612	Contig	100	0.28	https://ftp.ncbi.nlm.nih.gov/genomes/all/GCF/013/337/265/GCF_013337265.1_ASM1333726v1	2|Bacteria	1224|Pseudomonadota	1236|Gammaproteobacteria	72274|Pseudomonadales	135621|Pseudomonadaceae	286|Pseudomonas	303|Pseudomonas putida	TRUE	FALSE	FALSE	FALSE
GCF_013337275.1	303	303	Pseudomonas putida	strain=UMG622	Contig	100	0.28	https://ftp.ncbi.nlm.nih.gov/genomes/all/GCF/013/337/275/GCF_013337275.1_ASM1333727v1	2|Bacteria	1224|Pseudomonadota	1236|Gammaproteobacteria	72274|Pseudomonadales	135621|Pseudomonadaceae	286|Pseudomonas	303|Pseudomonas putida	TRUE	FALSE	FALSE	FALSE
GCF_013337285.1	358	358	Agrobacterium tumefaciens	strain=UMA610	Contig	100	0.07	https://ftp.ncbi.nlm.nih.gov/genomes/all/GCF/013/337/285/GCF_013337285.1_ASM1333728v1	2|Bacteria	1224|Pseudomonadota	28211|Alphaproteobacteria	356|Hyphomicrobiales	82115|Rhizobiaceae	357|Agrobacterium	358|Agrobacterium tumefaciens	TRUE	FALSE	FALSE	FALSE
GCF_013337325.1	303	303	Pseudomonas putida	strain=UMG610	Contig	100	0.29	https://ftp.ncbi.nlm.nih.gov/genomes/all/GCF/013/337/325/GCF_013337325.1_ASM1333732v1	2|Bacteria	1224|Pseudomonadota	1236|Gammaproteobacteria	72274|Pseudomonadales	135621|Pseudomonadaceae	286|Pseudomonas	303|Pseudomonas putida	TRUE	FALSE	FALSE	FALSE
GCF_013337345.1	303	303	Pseudomonas putida	strain=UMG605	Contig	100	0.3	https://ftp.ncbi.nlm.nih.gov/genomes/all/GCF/013/337/345/GCF_013337345.1_ASM1333734v1	2|Bacteria	1224|Pseudomonadota	1236|Gammaproteobacteria	72274|Pseudomonadales	135621|Pseudomonadaceae	286|Pseudomonas	303|Pseudomonas putida	TRUE	FALSE	FALSE	FALSE
GCF_013337355.1	303	303	Pseudomonas putida	strain=UME3145	Contig	100	0.28	https://ftp.ncbi.nlm.nih.gov/genomes/all/GCF/013/337/355/GCF_013337355.1_ASM1333735v1	2|Bacteria	1224|Pseudomonadota	1236|Gammaproteobacteria	72274|Pseudomonadales	135621|Pseudomonadaceae	286|Pseudomonas	303|Pseudomonas putida	TRUE	FALSE	FALSE	FALSE
GCF_013337385.1	303	303	Pseudomonas putida	strain=UMG604	Contig	100	0.28	https://ftp.ncbi.nlm.nih.gov/genomes/all/GCF/013/337/385/GCF_013337385.1_ASM1333738v1	2|Bacteria	1224|Pseudomonadota	1236|Gammaproteobacteria	72274|Pseudomonadales	135621|Pseudomonadaceae	286|Pseudomonas	303|Pseudomonas putida	TRUE	FALSE	FALSE	FALSE
GCF_013337395.1	303	303	Pseudomonas putida	strain=UME3142	Contig	100	0.28	https://ftp.ncbi.nlm.nih.gov/genomes/all/GCF/013/337/395/GCF_013337395.1_ASM1333739v1	2|Bacteria	1224|Pseudomonadota	1236|Gammaproteobacteria	72274|Pseudomonadales	135621|Pseudomonadaceae	286|Pseudomonas	303|Pseudomonas putida	TRUE	FALSE	FALSE	FALSE
GCF_013337415.1	303	303	Pseudomonas putida	strain=UME3119	Contig	100	0.33	https://ftp.ncbi.nlm.nih.gov/genomes/all/GCF/013/337/415/GCF_013337415.1_ASM1333741v1	2|Bacteria	1224|Pseudomonadota	1236|Gammaproteobacteria	72274|Pseudomonadales	135621|Pseudomonadaceae	286|Pseudomonas	303|Pseudomonas putida	TRUE	FALSE	FALSE	FALSE
GCF_013337445.1	380021	380021	Pseudomonas protegens	strain=UMG3145	Contig	100	0.65	https://ftp.ncbi.nlm.nih.gov/genomes/all/GCF/013/337/445/GCF_013337445.1_ASM1333744v1	2|Bacteria	1224|Pseudomonadota	1236|Gammaproteobacteria	72274|Pseudomonadales	135621|Pseudomonadaceae	286|Pseudomonas	380021|Pseudomonas protegens	TRUE	FALSE	FALSE	FALSE
GCF_013337455.1	198620	198620	Pseudomonas koreensis	strain=UMG3125	Contig	100	0.01	https://ftp.ncbi.nlm.nih.gov/genomes/all/GCF/013/337/455/GCF_013337455.1_ASM1333745v1	2|Bacteria	1224|Pseudomonadota	1236|Gammaproteobacteria	72274|Pseudomonadales	135621|Pseudomonadaceae	286|Pseudomonas	198620|Pseudomonas koreensis	TRUE	FALSE	FALSE	FALSE
GCF_013337485.1	2576830	2576830	Pseudomonas sp. UMA601	strain=UMA601	Contig	100	0.85	https://ftp.ncbi.nlm.nih.gov/genomes/all/GCF/013/337/485/GCF_013337485.1_ASM1333748v1	2|Bacteria	1224|Pseudomonadota	1236|Gammaproteobacteria	72274|Pseudomonadales	135621|Pseudomonadaceae	286|Pseudomonas	2576830|Pseudomonas sp. UMA601	TRUE	FALSE	FALSE	FALSE
GCF_013337495.1	2576831	2576831	Pseudomonas sp. UMC3129	strain=UMC3129	Contig	100	0.79	https://ftp.ncbi.nlm.nih.gov/genomes/all/GCF/013/337/495/GCF_013337495.1_ASM1333749v1	2|Bacteria	1224|Pseudomonadota	1236|Gammaproteobacteria	72274|Pseudomonadales	135621|Pseudomonadaceae	286|Pseudomonas	2576831|Pseudomonas sp. UMC3129	TRUE	FALSE	FALSE	FALSE
GCF_013337505.1	2576836	2576836	Pseudomonas sp. UMC631	strain=UMC631	Contig	100	0.85	https://ftp.ncbi.nlm.nih.gov/genomes/all/GCF/013/337/505/GCF_013337505.1_ASM1333750v1	2|Bacteria	1224|Pseudomonadota	1236|Gammaproteobacteria	72274|Pseudomonadales	135621|Pseudomonadaceae	286|Pseudomonas	2576836|Pseudomonas sp. UMC631	TRUE	FALSE	FALSE	FALSE
GCF_013337545.1	2576833	2576833	Pseudomonas sp. UMC3103	strain=UMC3103	Contig	100	0.9	https://ftp.ncbi.nlm.nih.gov/genomes/all/GCF/013/337/545/GCF_013337545.1_ASM1333754v1	2|Bacteria	1224|Pseudomonadota	1236|Gammaproteobacteria	72274|Pseudomonadales	135621|Pseudomonadaceae	286|Pseudomonas	2576833|Pseudomonas sp. UMC3103	TRUE	FALSE	FALSE	FALSE
GCF_013337565.1	2576832	2576832	Pseudomonas sp. UMC3106	strain=UMC3106	Contig	99.94	1.12	https://ftp.ncbi.nlm.nih.gov/genomes/all/GCF/013/337/565/GCF_013337565.1_ASM1333756v1	2|Bacteria	1224|Pseudomonadota	1236|Gammaproteobacteria	72274|Pseudomonadales	135621|Pseudomonadaceae	286|Pseudomonas	2576832|Pseudomonas sp. UMC3106	TRUE	FALSE	FALSE	FALSE
GCF_013337585.1	2576835	2576835	Pseudomonas sp. UMA603	strain=UMA603	Contig	100	1.02	https://ftp.ncbi.nlm.nih.gov/genomes/all/GCF/013/337/585/GCF_013337585.1_ASM1333758v1	2|Bacteria	1224|Pseudomonadota	1236|Gammaproteobacteria	72274|Pseudomonadales	135621|Pseudomonadaceae	286|Pseudomonas	2576835|Pseudomonas sp. UMA603	TRUE	FALSE	FALSE	FALSE
GCF_013337595.1	2576834	2576834	Pseudomonas sp. UMA643	strain=UMA643	Contig	100	0.85	https://ftp.ncbi.nlm.nih.gov/genomes/all/GCF/013/337/595/GCF_013337595.1_ASM1333759v1	2|Bacteria	1224|Pseudomonadota	1236|Gammaproteobacteria	72274|Pseudomonadales	135621|Pseudomonadaceae	286|Pseudomonas	2576834|Pseudomonas sp. UMA643	TRUE	FALSE	FALSE	FALSE
GCF_013337605.1	61646	61646	Lelliottia amnigena	strain=UMA3121	Contig	100	0	https://ftp.ncbi.nlm.nih.gov/genomes/all/GCF/013/337/605/GCF_013337605.1_ASM1333760v1	2|Bacteria	1224|Pseudomonadota	1236|Gammaproteobacteria	91347|Enterobacterales	543|Enterobacteriaceae	1330545|Lelliottia	61646|Lelliottia amnigena	TRUE	FALSE	FALSE	FALSE
GCF_013337645.1	68895	68895	Cupriavidus basilensis	strain=UME74	Contig	100	2.27	https://ftp.ncbi.nlm.nih.gov/genomes/all/GCF/013/337/645/GCF_013337645.1_ASM1333764v1	2|Bacteria	1224|Pseudomonadota	28216|Betaproteobacteria	80840|Burkholderiales	119060|Burkholderiaceae	106589|Cupriavidus	68895|Cupriavidus basilensis	TRUE	FALSE	FALSE	FALSE
GCF_013337655.1	2080838	2080838	Lelliottia aquatilis	strain=UMG3140	Contig	100	0	https://ftp.ncbi.nlm.nih.gov/genomes/all/GCF/013/337/655/GCF_013337655.1_ASM1333765v1	2|Bacteria	1224|Pseudomonadota	1236|Gammaproteobacteria	91347|Enterobacterales	543|Enterobacteriaceae	1330545|Lelliottia	2080838|Lelliottia aquatilis	TRUE	FALSE	FALSE	FALSE
GCF_013337685.1	67828	67828	Citrobacter gillenii	strain=UMG736	Contig	100	0.01	https://ftp.ncbi.nlm.nih.gov/genomes/all/GCF/013/337/685/GCF_013337685.1_ASM1333768v1	2|Bacteria	1224|Pseudomonadota	1236|Gammaproteobacteria	91347|Enterobacterales	543|Enterobacteriaceae	544|Citrobacter	67828|Citrobacter gillenii	TRUE	FALSE	FALSE	FALSE
GCF_013337705.1	488732	488732	Burkholderia diffusa	strain=UMC610	Contig	99.99	0.28	https://ftp.ncbi.nlm.nih.gov/genomes/all/GCF/013/337/705/GCF_013337705.1_ASM1333770v1	2|Bacteria	1224|Pseudomonadota	28216|Betaproteobacteria	80840|Burkholderiales	119060|Burkholderiaceae	32008|Burkholderia	488732|Burkholderia diffusa	TRUE	FALSE	FALSE	FALSE
GCF_013337715.1	488729	488729	Burkholderia metallica	strain=UMG646	Contig	100	0.54	https://ftp.ncbi.nlm.nih.gov/genomes/all/GCF/013/337/715/GCF_013337715.1_ASM1333771v1	2|Bacteria	1224|Pseudomonadota	28216|Betaproteobacteria	80840|Burkholderiales	119060|Burkholderiaceae	32008|Burkholderia	488729|Burkholderia metallica	TRUE	FALSE	FALSE	FALSE
GCF_013337725.1	40216	40216	Acinetobacter radioresistens	strain=UMG648	Contig	100	0.02	https://ftp.ncbi.nlm.nih.gov/genomes/all/GCF/013/337/725/GCF_013337725.1_ASM1333772v1	2|Bacteria	1224|Pseudomonadota	1236|Gammaproteobacteria	2887326|Moraxellales	468|Moraxellaceae	469|Acinetobacter	40216|Acinetobacter radioresistens	TRUE	FALSE	FALSE	FALSE
GCF_013337765.1	1786	1786	Mycolicibacterium sphagni	strain=ENV482	Scaffold	100	0.12	https://ftp.ncbi.nlm.nih.gov/genomes/all/GCF/013/337/765/GCF_013337765.1_ASM1333776v1	2|Bacteria	201174|Actinomycetota	1760|Actinomycetes	85007|Mycobacteriales	1762|Mycobacteriaceae	1866885|Mycolicibacterium	1786|Mycolicibacterium sphagni	TRUE	FALSE	FALSE	FALSE
GCF_013339795.1	1089444	1089444	Dickeya solani	strain=IFB0212	Contig	100	0.24	https://ftp.ncbi.nlm.nih.gov/genomes/all/GCF/013/339/795/GCF_013339795.1_ASM1333979v1	2|Bacteria	1224|Pseudomonadota	1236|Gammaproteobacteria	91347|Enterobacterales	1903410|Pectobacteriaceae	204037|Dickeya	1089444|Dickeya solani	TRUE	FALSE	FALSE	FALSE
GCF_013339815.1	1089444	1089444	Dickeya solani	strain=IFB0311	Contig	100	0.24	https://ftp.ncbi.nlm.nih.gov/genomes/all/GCF/013/339/815/GCF_013339815.1_ASM1333981v1	2|Bacteria	1224|Pseudomonadota	1236|Gammaproteobacteria	91347|Enterobacterales	1903410|Pectobacteriaceae	204037|Dickeya	1089444|Dickeya solani	TRUE	FALSE	FALSE	FALSE
GCF_013339875.1	1089444	1089444	Dickeya solani	strain=IFB0695	Contig	100	0.32	https://ftp.ncbi.nlm.nih.gov/genomes/all/GCF/013/339/875/GCF_013339875.1_ASM1333987v1	2|Bacteria	1224|Pseudomonadota	1236|Gammaproteobacteria	91347|Enterobacterales	1903410|Pectobacteriaceae	204037|Dickeya	1089444|Dickeya solani	TRUE	FALSE	FALSE	FALSE
GCF_013339985.1	562	562	Escherichia coli	strain=SCPM-O-B-8726	Contig	100	0.94	https://ftp.ncbi.nlm.nih.gov/genomes/all/GCF/013/339/985/GCF_013339985.1_ASM1333998v1	2|Bacteria	1224|Pseudomonadota	1236|Gammaproteobacteria	91347|Enterobacterales	543|Enterobacteriaceae	561|Escherichia	562|Escherichia coli	TRUE	FALSE	FALSE	FALSE
GCF_013339995.1	562	562	Escherichia coli	strain=SCPM-O-B-8731	Contig	100	0.06	https://ftp.ncbi.nlm.nih.gov/genomes/all/GCF/013/339/995/GCF_013339995.1_ASM1333999v1	2|Bacteria	1224|Pseudomonadota	1236|Gammaproteobacteria	91347|Enterobacterales	543|Enterobacteriaceae	561|Escherichia	562|Escherichia coli	TRUE	FALSE	FALSE	FALSE
GCF_013340015.1	562	562	Escherichia coli	strain=SCPM-O-B-8727	Contig	100	0.94	https://ftp.ncbi.nlm.nih.gov/genomes/all/GCF/013/340/015/GCF_013340015.1_ASM1334001v1	2|Bacteria	1224|Pseudomonadota	1236|Gammaproteobacteria	91347|Enterobacterales	543|Enterobacteriaceae	561|Escherichia	562|Escherichia coli	TRUE	FALSE	FALSE	FALSE
GCF_013340025.1	562	562	Escherichia coli	strain=SCPM-O-B-8725	Contig	100	0.11	https://ftp.ncbi.nlm.nih.gov/genomes/all/GCF/013/340/025/GCF_013340025.1_ASM1334002v1	2|Bacteria	1224|Pseudomonadota	1236|Gammaproteobacteria	91347|Enterobacterales	543|Enterobacteriaceae	561|Escherichia	562|Escherichia coli	TRUE	FALSE	FALSE	FALSE
GCF_013340035.1	562	562	Escherichia coli	strain=SCPM-O-B-8729	Contig	100	0.88	https://ftp.ncbi.nlm.nih.gov/genomes/all/GCF/013/340/035/GCF_013340035.1_ASM1334003v1	2|Bacteria	1224|Pseudomonadota	1236|Gammaproteobacteria	91347|Enterobacterales	543|Enterobacteriaceae	561|Escherichia	562|Escherichia coli	TRUE	FALSE	FALSE	FALSE
GCF_013340085.1	562	562	Escherichia coli	strain=SCPM-O-B-8735	Contig	100	0.08	https://ftp.ncbi.nlm.nih.gov/genomes/all/GCF/013/340/085/GCF_013340085.1_ASM1334008v1	2|Bacteria	1224|Pseudomonadota	1236|Gammaproteobacteria	91347|Enterobacterales	543|Enterobacteriaceae	561|Escherichia	562|Escherichia coli	TRUE	FALSE	FALSE	FALSE
GCF_013340095.1	562	562	Escherichia coli	strain=SCPM-O-B-8728	Contig	100	0.08	https://ftp.ncbi.nlm.nih.gov/genomes/all/GCF/013/340/095/GCF_013340095.1_ASM1334009v1	2|Bacteria	1224|Pseudomonadota	1236|Gammaproteobacteria	91347|Enterobacterales	543|Enterobacteriaceae	561|Escherichia	562|Escherichia coli	TRUE	FALSE	FALSE	FALSE
GCF_013340105.1	562	562	Escherichia coli	strain=SCPM-O-B-8738	Contig	100	0.4	https://ftp.ncbi.nlm.nih.gov/genomes/all/GCF/013/340/105/GCF_013340105.1_ASM1334010v1	2|Bacteria	1224|Pseudomonadota	1236|Gammaproteobacteria	91347|Enterobacterales	543|Enterobacteriaceae	561|Escherichia	562|Escherichia coli	TRUE	FALSE	FALSE	FALSE
GCF_013340115.1	562	562	Escherichia coli	strain=SCPM-O-B-8737	Contig	100	0.52	https://ftp.ncbi.nlm.nih.gov/genomes/all/GCF/013/340/115/GCF_013340115.1_ASM1334011v1	2|Bacteria	1224|Pseudomonadota	1236|Gammaproteobacteria	91347|Enterobacterales	543|Enterobacteriaceae	561|Escherichia	562|Escherichia coli	TRUE	FALSE	FALSE	FALSE
GCF_013340205.1	2590199	2590199	Anaeromyxobacter diazotrophicus	strain=Red267	Contig	100	0.07	https://ftp.ncbi.nlm.nih.gov/genomes/all/GCF/013/340/205/GCF_013340205.1_ASM1334020v1	2|Bacteria	2818505|Myxococcota	32015|Myxococcia	29|Myxococcales	1524215|Anaeromyxobacteraceae	161492|Anaeromyxobacter	2590199|Anaeromyxobacter diazotrophicus	TRUE	FALSE	FALSE	FALSE
GCF_013340225.1	38323	38323	Bartonella henselae	strain=623-125	Contig	100	0.46	https://ftp.ncbi.nlm.nih.gov/genomes/all/GCF/013/340/225/GCF_013340225.1_ASM1334022v1	2|Bacteria	1224|Pseudomonadota	28211|Alphaproteobacteria	356|Hyphomicrobiales	772|Bartonellaceae	773|Bartonella	38323|Bartonella henselae	TRUE	FALSE	FALSE	FALSE
GCF_013340245.1	38323	38323	Bartonella henselae	strain=804-29	Contig	100	0.47	https://ftp.ncbi.nlm.nih.gov/genomes/all/GCF/013/340/245/GCF_013340245.1_ASM1334024v1	2|Bacteria	1224|Pseudomonadota	28211|Alphaproteobacteria	356|Hyphomicrobiales	772|Bartonellaceae	773|Bartonella	38323|Bartonella henselae	TRUE	FALSE	FALSE	FALSE
GCF_013340285.1	2718620	2718620	Desulfovibrio subterraneus	strain=HN2	Scaffold	99.66	0.24	https://ftp.ncbi.nlm.nih.gov/genomes/all/GCF/013/340/285/GCF_013340285.1_ASM1334028v1	2|Bacteria	200940|Thermodesulfobacteriota	3031449|Desulfovibrionia	213115|Desulfovibrionales	194924|Desulfovibrionaceae	872|Desulfovibrio	2718620|Desulfovibrio subterraneus	TRUE	FALSE	FALSE	FALSE
GCF_013340305.1	415242	415242	Desulfovibrio psychrotolerans	strain=JS1	Scaffold	99.85	0.02	https://ftp.ncbi.nlm.nih.gov/genomes/all/GCF/013/340/305/GCF_013340305.1_ASM1334030v1	2|Bacteria	200940|Thermodesulfobacteriota	3031449|Desulfovibrionia	213115|Desulfovibrionales	194924|Desulfovibrionaceae	872|Desulfovibrio	415242|Desulfovibrio psychrotolerans	TRUE	FALSE	FALSE	FALSE
GCF_013340345.1	158836	158836	Enterobacter hormaechei	strain=TUM14647	Contig	100	0.37	https://ftp.ncbi.nlm.nih.gov/genomes/all/GCF/013/340/345/GCF_013340345.1_ASM1334034v1	2|Bacteria	1224|Pseudomonadota	1236|Gammaproteobacteria	91347|Enterobacterales	543|Enterobacteriaceae	547|Enterobacter	158836|Enterobacter hormaechei	TRUE	FALSE	FALSE	FALSE
GCF_013340365.1	158836	158836	Enterobacter hormaechei	strain=TUM14648	Contig	100	0.59	https://ftp.ncbi.nlm.nih.gov/genomes/all/GCF/013/340/365/GCF_013340365.1_ASM1334036v1	2|Bacteria	1224|Pseudomonadota	1236|Gammaproteobacteria	91347|Enterobacterales	543|Enterobacteriaceae	547|Enterobacter	158836|Enterobacter hormaechei	TRUE	FALSE	FALSE	FALSE
GCF_013340385.1	158836	158836	Enterobacter hormaechei	strain=TUM14652	Contig	100	0.96	https://ftp.ncbi.nlm.nih.gov/genomes/all/GCF/013/340/385/GCF_013340385.1_ASM1334038v1	2|Bacteria	1224|Pseudomonadota	1236|Gammaproteobacteria	91347|Enterobacterales	543|Enterobacteriaceae	547|Enterobacter	158836|Enterobacter hormaechei	TRUE	FALSE	FALSE	FALSE
GCF_013340405.1	158836	158836	Enterobacter hormaechei	strain=TUM14654	Contig	100	0.58	https://ftp.ncbi.nlm.nih.gov/genomes/all/GCF/013/340/405/GCF_013340405.1_ASM1334040v1	2|Bacteria	1224|Pseudomonadota	1236|Gammaproteobacteria	91347|Enterobacterales	543|Enterobacteriaceae	547|Enterobacter	158836|Enterobacter hormaechei	TRUE	FALSE	FALSE	FALSE
GCF_013340425.1	158836	158836	Enterobacter hormaechei	strain=TUM14658	Contig	100	0.39	https://ftp.ncbi.nlm.nih.gov/genomes/all/GCF/013/340/425/GCF_013340425.1_ASM1334042v1	2|Bacteria	1224|Pseudomonadota	1236|Gammaproteobacteria	91347|Enterobacterales	543|Enterobacteriaceae	547|Enterobacter	158836|Enterobacter hormaechei	TRUE	FALSE	FALSE	FALSE
GCF_013340445.1	158836	158836	Enterobacter hormaechei	strain=TUM14792	Contig	100	0.37	https://ftp.ncbi.nlm.nih.gov/genomes/all/GCF/013/340/445/GCF_013340445.1_ASM1334044v1	2|Bacteria	1224|Pseudomonadota	1236|Gammaproteobacteria	91347|Enterobacterales	543|Enterobacteriaceae	547|Enterobacter	158836|Enterobacter hormaechei	TRUE	FALSE	FALSE	FALSE
GCF_013340465.1	158836	158836	Enterobacter hormaechei	strain=TUM14797	Contig	100	0.38	https://ftp.ncbi.nlm.nih.gov/genomes/all/GCF/013/340/465/GCF_013340465.1_ASM1334046v1	2|Bacteria	1224|Pseudomonadota	1236|Gammaproteobacteria	91347|Enterobacterales	543|Enterobacteriaceae	547|Enterobacter	158836|Enterobacter hormaechei	TRUE	FALSE	FALSE	FALSE
GCF_013340485.1	158836	158836	Enterobacter hormaechei	strain=TUM17939	Contig	100	0.55	https://ftp.ncbi.nlm.nih.gov/genomes/all/GCF/013/340/485/GCF_013340485.1_ASM1334048v1	2|Bacteria	1224|Pseudomonadota	1236|Gammaproteobacteria	91347|Enterobacterales	543|Enterobacteriaceae	547|Enterobacter	158836|Enterobacter hormaechei	TRUE	FALSE	FALSE	FALSE
GCF_013340505.1	158836	158836	Enterobacter hormaechei	strain=TUM17940	Contig	100	0.6	https://ftp.ncbi.nlm.nih.gov/genomes/all/GCF/013/340/505/GCF_013340505.1_ASM1334050v1	2|Bacteria	1224|Pseudomonadota	1236|Gammaproteobacteria	91347|Enterobacterales	543|Enterobacteriaceae	547|Enterobacter	158836|Enterobacter hormaechei	TRUE	FALSE	FALSE	FALSE
GCF_013340525.1	61645	61645	Enterobacter asburiae	strain=TUM17941	Contig	100	0.06	https://ftp.ncbi.nlm.nih.gov/genomes/all/GCF/013/340/525/GCF_013340525.1_ASM1334052v1	2|Bacteria	1224|Pseudomonadota	1236|Gammaproteobacteria	91347|Enterobacterales	543|Enterobacteriaceae	547|Enterobacter	61645|Enterobacter asburiae	TRUE	FALSE	FALSE	FALSE
GCF_013340545.1	158836	158836	Enterobacter hormaechei	strain=TUM17942	Contig	100	0.5	https://ftp.ncbi.nlm.nih.gov/genomes/all/GCF/013/340/545/GCF_013340545.1_ASM1334054v1	2|Bacteria	1224|Pseudomonadota	1236|Gammaproteobacteria	91347|Enterobacterales	543|Enterobacteriaceae	547|Enterobacter	158836|Enterobacter hormaechei	TRUE	FALSE	FALSE	FALSE
GCF_013340565.1	158836	158836	Enterobacter hormaechei	strain=TUM17943	Contig	100	0.41	https://ftp.ncbi.nlm.nih.gov/genomes/all/GCF/013/340/565/GCF_013340565.1_ASM1334056v1	2|Bacteria	1224|Pseudomonadota	1236|Gammaproteobacteria	91347|Enterobacterales	543|Enterobacteriaceae	547|Enterobacter	158836|Enterobacter hormaechei	TRUE	FALSE	FALSE	FALSE
GCF_013340585.1	158836	158836	Enterobacter hormaechei	strain=TUM17944	Contig	100	0.55	https://ftp.ncbi.nlm.nih.gov/genomes/all/GCF/013/340/585/GCF_013340585.1_ASM1334058v1	2|Bacteria	1224|Pseudomonadota	1236|Gammaproteobacteria	91347|Enterobacterales	543|Enterobacteriaceae	547|Enterobacter	158836|Enterobacter hormaechei	TRUE	FALSE	FALSE	FALSE
GCF_013340605.1	158836	158836	Enterobacter hormaechei	strain=TUM17945	Contig	100	0.42	https://ftp.ncbi.nlm.nih.gov/genomes/all/GCF/013/340/605/GCF_013340605.1_ASM1334060v1	2|Bacteria	1224|Pseudomonadota	1236|Gammaproteobacteria	91347|Enterobacterales	543|Enterobacteriaceae	547|Enterobacter	158836|Enterobacter hormaechei	TRUE	FALSE	FALSE	FALSE
GCF_013340625.1	158836	158836	Enterobacter hormaechei	strain=TUM17946	Contig	100	0.27	https://ftp.ncbi.nlm.nih.gov/genomes/all/GCF/013/340/625/GCF_013340625.1_ASM1334062v1	2|Bacteria	1224|Pseudomonadota	1236|Gammaproteobacteria	91347|Enterobacterales	543|Enterobacteriaceae	547|Enterobacter	158836|Enterobacter hormaechei	TRUE	FALSE	FALSE	FALSE
GCF_013340645.1	1296536	158836	Enterobacter hormaechei subsp. xiangfangensis	strain=TUM17947	Contig	100	0.17	https://ftp.ncbi.nlm.nih.gov/genomes/all/GCF/013/340/645/GCF_013340645.1_ASM1334064v1	2|Bacteria	1224|Pseudomonadota	1236|Gammaproteobacteria	91347|Enterobacterales	543|Enterobacteriaceae	547|Enterobacter	158836|Enterobacter hormaechei	TRUE	FALSE	FALSE	FALSE
GCF_013340665.1	299766	158836	Enterobacter hormaechei subsp. steigerwaltii	strain=TUM17948	Contig	100	0.54	https://ftp.ncbi.nlm.nih.gov/genomes/all/GCF/013/340/665/GCF_013340665.1_ASM1334066v1	2|Bacteria	1224|Pseudomonadota	1236|Gammaproteobacteria	91347|Enterobacterales	543|Enterobacteriaceae	547|Enterobacter	158836|Enterobacter hormaechei	TRUE	FALSE	FALSE	FALSE
GCF_013340685.1	299766	158836	Enterobacter hormaechei subsp. steigerwaltii	strain=TUM17949	Contig	100	0.68	https://ftp.ncbi.nlm.nih.gov/genomes/all/GCF/013/340/685/GCF_013340685.1_ASM1334068v1	2|Bacteria	1224|Pseudomonadota	1236|Gammaproteobacteria	91347|Enterobacterales	543|Enterobacteriaceae	547|Enterobacter	158836|Enterobacter hormaechei	TRUE	FALSE	FALSE	FALSE
GCF_013340705.1	1280	1280	Staphylococcus aureus	strain=B46	Contig	100	0.15	https://ftp.ncbi.nlm.nih.gov/genomes/all/GCF/013/340/705/GCF_013340705.1_ASM1334070v1	2|Bacteria	1239|Bacillota	91061|Bacilli	1385|Bacillales	90964|Staphylococcaceae	1279|Staphylococcus	1280|Staphylococcus aureus	TRUE	FALSE	FALSE	FALSE
GCF_013340725.1	2666138	2666138	Caproicibacterium lactatifermentans	strain=JNU-WLY1368	Complete Genome	99.95	1.14	https://ftp.ncbi.nlm.nih.gov/genomes/all/GCF/013/340/725/GCF_013340725.1_ASM1334072v1	2|Bacteria	1239|Bacillota	186801|Clostridia	186802|Eubacteriales	216572|Oscillospiraceae	2834348|Caproicibacterium	2666138|Caproicibacterium lactatifermentans	TRUE	TRUE	FALSE	FALSE
GCF_013340745.1	1428	1428	Bacillus thuringiensis	strain=HER1410	Complete Genome	100	0.04	https://ftp.ncbi.nlm.nih.gov/genomes/all/GCF/013/340/745/GCF_013340745.1_ASM1334074v1	2|Bacteria	1239|Bacillota	91061|Bacilli	1385|Bacillales	186817|Bacillaceae	1386|Bacillus	1428|Bacillus thuringiensis	TRUE	TRUE	FALSE	FALSE
GCF_013340765.1	1874277	1874277	Conexivisphaera calida	strain=NAS-02	Complete Genome	99.33	0.71	https://ftp.ncbi.nlm.nih.gov/genomes/all/GCF/013/340/765/GCF_013340765.1_NAS2_1.0	2157|Archaea	651137|Nitrososphaerota	2798274|Conexivisphaeria	2798275|Conexivisphaerales	2798276|Conexivisphaeraceae	2613912|Conexivisphaera	1874277|Conexivisphaera calida	TRUE	TRUE	TRUE	TRUE
GCF_013340785.1	562	562	Escherichia coli	strain=TUM18530	Complete Genome	100	0.78	https://ftp.ncbi.nlm.nih.gov/genomes/all/GCF/013/340/785/GCF_013340785.1_ASM1334078v1	2|Bacteria	1224|Pseudomonadota	1236|Gammaproteobacteria	91347|Enterobacterales	543|Enterobacteriaceae	561|Escherichia	562|Escherichia coli	TRUE	TRUE	FALSE	FALSE
GCF_013340805.1	562	562	Escherichia coli	strain=TUM18780	Complete Genome	100	0.88	https://ftp.ncbi.nlm.nih.gov/genomes/all/GCF/013/340/805/GCF_013340805.1_ASM1334080v1	2|Bacteria	1224|Pseudomonadota	1236|Gammaproteobacteria	91347|Enterobacterales	543|Enterobacteriaceae	561|Escherichia	562|Escherichia coli	TRUE	TRUE	FALSE	FALSE
GCF_013340825.1	562	562	Escherichia coli	strain=TUM18781	Complete Genome	100	0.11	https://ftp.ncbi.nlm.nih.gov/genomes/all/GCF/013/340/825/GCF_013340825.1_ASM1334082v1	2|Bacteria	1224|Pseudomonadota	1236|Gammaproteobacteria	91347|Enterobacterales	543|Enterobacteriaceae	561|Escherichia	562|Escherichia coli	TRUE	TRUE	FALSE	FALSE
GCF_013340845.1	28885	28885	Hydrogenovibrio marinus	strain=MH-110	Complete Genome	100	0.24	https://ftp.ncbi.nlm.nih.gov/genomes/all/GCF/013/340/845/GCF_013340845.1_ASM1334084v1	2|Bacteria	1224|Pseudomonadota	1236|Gammaproteobacteria	72273|Thiotrichales	135616|Piscirickettsiaceae	28884|Hydrogenovibrio	28885|Hydrogenovibrio marinus	TRUE	TRUE	TRUE	TRUE
GCF_013340915.1	192	192	Azospirillum brasilense	strain=BR11649	Contig	100	1.17	https://ftp.ncbi.nlm.nih.gov/genomes/all/GCF/013/340/915/GCF_013340915.1_ASM1334091v1	2|Bacteria	1224|Pseudomonadota	28211|Alphaproteobacteria	204441|Rhodospirillales	2829815|Azospirillaceae	191|Azospirillum	192|Azospirillum brasilense	TRUE	FALSE	FALSE	FALSE
GCF_013340925.1	861533	861533	Azospirillum formosense	strain=CC-NFb-7	Contig	100	2.36	https://ftp.ncbi.nlm.nih.gov/genomes/all/GCF/013/340/925/GCF_013340925.1_ASM1334092v1	2|Bacteria	1224|Pseudomonadota	28211|Alphaproteobacteria	204441|Rhodospirillales	2829815|Azospirillaceae	191|Azospirillum	861533|Azospirillum formosense	TRUE	FALSE	FALSE	FALSE
GCF_013340935.1	328839	328839	Azospirillum melinis	strain=TMCY0552	Contig	100	0.62	https://ftp.ncbi.nlm.nih.gov/genomes/all/GCF/013/340/935/GCF_013340935.1_ASM1334093v1	2|Bacteria	1224|Pseudomonadota	28211|Alphaproteobacteria	204441|Rhodospirillales	2829815|Azospirillaceae	191|Azospirillum	328839|Azospirillum melinis	TRUE	FALSE	FALSE	FALSE
GCF_013340975.1	192	192	Azospirillum brasilense	strain=BR11017	Contig	100	1.1	https://ftp.ncbi.nlm.nih.gov/genomes/all/GCF/013/340/975/GCF_013340975.1_ASM1334097v1	2|Bacteria	1224|Pseudomonadota	28211|Alphaproteobacteria	204441|Rhodospirillales	2829815|Azospirillaceae	191|Azospirillum	192|Azospirillum brasilense	TRUE	FALSE	FALSE	FALSE
GCF_013340985.1	192	192	Azospirillum brasilense	strain=BR11019	Contig	95.06	2	https://ftp.ncbi.nlm.nih.gov/genomes/all/GCF/013/340/985/GCF_013340985.1_ASM1334098v1	2|Bacteria	1224|Pseudomonadota	28211|Alphaproteobacteria	204441|Rhodospirillales	2829815|Azospirillaceae	191|Azospirillum	192|Azospirillum brasilense	TRUE	FALSE	FALSE	FALSE
GCF_013341015.1	1064539	1064539	Azospirillum baldaniorum	strain=Vi22	Contig	100	0.47	https://ftp.ncbi.nlm.nih.gov/genomes/all/GCF/013/341/015/GCF_013341015.1_ASM1334101v1	2|Bacteria	1224|Pseudomonadota	28211|Alphaproteobacteria	204441|Rhodospirillales	2829815|Azospirillaceae	191|Azospirillum	1064539|Azospirillum baldaniorum	TRUE	FALSE	FALSE	FALSE
GCF_013341035.1	813	813	Chlamydia trachomatis	strain=CH5_mutant_L2/434/Bu(i)	Chromosome	99.69	0.07	https://ftp.ncbi.nlm.nih.gov/genomes/all/GCF/013/341/035/GCF_013341035.1_ASM1334103v1	2|Bacteria	204428|Chlamydiota	204429|Chlamydiia	51291|Chlamydiales	809|Chlamydiaceae	810|Chlamydia	813|Chlamydia trachomatis	TRUE	FALSE	FALSE	FALSE
GCF_013341055.1	813	813	Chlamydia trachomatis	strain=CH3_mutant_L2/434/Bu(i)	Chromosome	99.69	0.07	https://ftp.ncbi.nlm.nih.gov/genomes/all/GCF/013/341/055/GCF_013341055.1_ASM1334105v1	2|Bacteria	204428|Chlamydiota	204429|Chlamydiia	51291|Chlamydiales	809|Chlamydiaceae	810|Chlamydia	813|Chlamydia trachomatis	TRUE	FALSE	FALSE	FALSE
GCF_013341075.1	813	813	Chlamydia trachomatis	strain=CH1_mutant_L2/434/Bu(i)	Chromosome	99.69	0.07	https://ftp.ncbi.nlm.nih.gov/genomes/all/GCF/013/341/075/GCF_013341075.1_ASM1334107v1	2|Bacteria	204428|Chlamydiota	204429|Chlamydiia	51291|Chlamydiales	809|Chlamydiaceae	810|Chlamydia	813|Chlamydia trachomatis	TRUE	FALSE	FALSE	FALSE
GCF_013341095.1	813	813	Chlamydia trachomatis	strain=CH2_mutant_L2/434/Bu(i)	Chromosome	99.69	0.07	https://ftp.ncbi.nlm.nih.gov/genomes/all/GCF/013/341/095/GCF_013341095.1_ASM1334109v1	2|Bacteria	204428|Chlamydiota	204429|Chlamydiia	51291|Chlamydiales	809|Chlamydiaceae	810|Chlamydia	813|Chlamydia trachomatis	TRUE	FALSE	FALSE	FALSE
GCF_013341115.1	1314	1314	Streptococcus pyogenes	strain=GCH133	Contig	100	0.45	https://ftp.ncbi.nlm.nih.gov/genomes/all/GCF/013/341/115/GCF_013341115.1_ASM1334111v1	2|Bacteria	1239|Bacillota	91061|Bacilli	186826|Lactobacillales	1300|Streptococcaceae	1301|Streptococcus	1314|Streptococcus pyogenes	TRUE	FALSE	FALSE	FALSE
GCF_013341125.1	1314	1314	Streptococcus pyogenes	strain=GCH130	Contig	100	0.45	https://ftp.ncbi.nlm.nih.gov/genomes/all/GCF/013/341/125/GCF_013341125.1_ASM1334112v1	2|Bacteria	1239|Bacillota	91061|Bacilli	186826|Lactobacillales	1300|Streptococcaceae	1301|Streptococcus	1314|Streptococcus pyogenes	TRUE	FALSE	FALSE	FALSE
GCF_013341135.1	1314	1314	Streptococcus pyogenes	strain=GCH131	Contig	99.99	0.47	https://ftp.ncbi.nlm.nih.gov/genomes/all/GCF/013/341/135/GCF_013341135.1_ASM1334113v1	2|Bacteria	1239|Bacillota	91061|Bacilli	186826|Lactobacillales	1300|Streptococcaceae	1301|Streptococcus	1314|Streptococcus pyogenes	TRUE	FALSE	FALSE	FALSE
GCF_013341145.1	1314	1314	Streptococcus pyogenes	strain=GCH132	Contig	99.99	0.07	https://ftp.ncbi.nlm.nih.gov/genomes/all/GCF/013/341/145/GCF_013341145.1_ASM1334114v1	2|Bacteria	1239|Bacillota	91061|Bacilli	186826|Lactobacillales	1300|Streptococcaceae	1301|Streptococcus	1314|Streptococcus pyogenes	TRUE	FALSE	FALSE	FALSE
GCF_013341175.1	1314	1314	Streptococcus pyogenes	strain=GCH128	Contig	99.99	0.34	https://ftp.ncbi.nlm.nih.gov/genomes/all/GCF/013/341/175/GCF_013341175.1_ASM1334117v1	2|Bacteria	1239|Bacillota	91061|Bacilli	186826|Lactobacillales	1300|Streptococcaceae	1301|Streptococcus	1314|Streptococcus pyogenes	TRUE	FALSE	FALSE	FALSE
GCF_013341215.1	1314	1314	Streptococcus pyogenes	strain=GCH134	Contig	100	0.45	https://ftp.ncbi.nlm.nih.gov/genomes/all/GCF/013/341/215/GCF_013341215.1_ASM1334121v1	2|Bacteria	1239|Bacillota	91061|Bacilli	186826|Lactobacillales	1300|Streptococcaceae	1301|Streptococcus	1314|Streptococcus pyogenes	TRUE	FALSE	FALSE	FALSE
GCF_013341235.1	287	287	Pseudomonas aeruginosa	strain=POIT11	Scaffold	100	0.03	https://ftp.ncbi.nlm.nih.gov/genomes/all/GCF/013/341/235/GCF_013341235.1_ASM1334123v1	2|Bacteria	1224|Pseudomonadota	1236|Gammaproteobacteria	72274|Pseudomonadales	135621|Pseudomonadaceae	286|Pseudomonas	287|Pseudomonas aeruginosa	TRUE	FALSE	FALSE	FALSE
GCF_013341255.1	1390	1390	Bacillus amyloliquefaciens	strain=R8-25	Complete Genome	100	0.04	https://ftp.ncbi.nlm.nih.gov/genomes/all/GCF/013/341/255/GCF_013341255.1_ASM1334125v1	2|Bacteria	1239|Bacillota	91061|Bacilli	1385|Bacillales	186817|Bacillaceae	1386|Bacillus	1390|Bacillus amyloliquefaciens	TRUE	TRUE	FALSE	FALSE
GCF_013341275.1	2742204	2742204	Methyloligella sp. GL2	strain=GL2	Complete Genome	93.26	0.05	https://ftp.ncbi.nlm.nih.gov/genomes/all/GCF/013/341/275/GCF_013341275.1_ASM1334127v1	2|Bacteria	1224|Pseudomonadota	28211|Alphaproteobacteria	356|Hyphomicrobiales	45401|Hyphomicrobiaceae	1485594|Methyloligella	2742204|Methyloligella sp. GL2	TRUE	TRUE	TRUE	TRUE
GCF_013341295.1	287	287	Pseudomonas aeruginosa	strain=PAAK088	Complete Genome	100	0.38	https://ftp.ncbi.nlm.nih.gov/genomes/all/GCF/013/341/295/GCF_013341295.1_ASM1334129v1	2|Bacteria	1224|Pseudomonadota	1236|Gammaproteobacteria	72274|Pseudomonadales	135621|Pseudomonadaceae	286|Pseudomonas	287|Pseudomonas aeruginosa	TRUE	TRUE	FALSE	FALSE
GCF_013341315.1	287	287	Pseudomonas aeruginosa	strain=PAAK095	Complete Genome	100	3.12	https://ftp.ncbi.nlm.nih.gov/genomes/all/GCF/013/341/315/GCF_013341315.1_ASM1334131v1	2|Bacteria	1224|Pseudomonadota	1236|Gammaproteobacteria	72274|Pseudomonadales	135621|Pseudomonadaceae	286|Pseudomonas	287|Pseudomonas aeruginosa	TRUE	TRUE	FALSE	FALSE
GCF_013341395.1	29385	29385	Staphylococcus saprophyticus	strain=UTI-035	Complete Genome	99.99	0.06	https://ftp.ncbi.nlm.nih.gov/genomes/all/GCF/013/341/395/GCF_013341395.1_ASM1334139v1	2|Bacteria	1239|Bacillota	91061|Bacilli	1385|Bacillales	90964|Staphylococcaceae	1279|Staphylococcus	29385|Staphylococcus saprophyticus	TRUE	TRUE	FALSE	FALSE
GCF_013341415.1	29385	29385	Staphylococcus saprophyticus	strain=UTI-042y	Complete Genome	99.99	0.02	https://ftp.ncbi.nlm.nih.gov/genomes/all/GCF/013/341/415/GCF_013341415.1_ASM1334141v1	2|Bacteria	1239|Bacillota	91061|Bacilli	1385|Bacillales	90964|Staphylococcaceae	1279|Staphylococcus	29385|Staphylococcus saprophyticus	TRUE	TRUE	FALSE	FALSE
GCF_013341435.1	29385	29385	Staphylococcus saprophyticus	strain=UTI-056	Complete Genome	99.98	0.06	https://ftp.ncbi.nlm.nih.gov/genomes/all/GCF/013/341/435/GCF_013341435.1_ASM1334143v1	2|Bacteria	1239|Bacillota	91061|Bacilli	1385|Bacillales	90964|Staphylococcaceae	1279|Staphylococcus	29385|Staphylococcus saprophyticus	TRUE	TRUE	FALSE	FALSE
GCF_013341455.1	29385	29385	Staphylococcus saprophyticus	strain=UTI-058y	Complete Genome	99.98	0.12	https://ftp.ncbi.nlm.nih.gov/genomes/all/GCF/013/341/455/GCF_013341455.1_ASM1334145v1	2|Bacteria	1239|Bacillota	91061|Bacilli	1385|Bacillales	90964|Staphylococcaceae	1279|Staphylococcus	29385|Staphylococcus saprophyticus	TRUE	TRUE	FALSE	FALSE
GCF_013341485.1	562	562	Escherichia coli	strain=99783-3T	Contig	100	0.33	https://ftp.ncbi.nlm.nih.gov/genomes/all/GCF/013/341/485/GCF_013341485.1_ASM1334148v1	2|Bacteria	1224|Pseudomonadota	1236|Gammaproteobacteria	91347|Enterobacterales	543|Enterobacteriaceae	561|Escherichia	562|Escherichia coli	TRUE	FALSE	FALSE	FALSE
GCF_013341495.1	562	562	Escherichia coli	strain=99783	Contig	100	0.09	https://ftp.ncbi.nlm.nih.gov/genomes/all/GCF/013/341/495/GCF_013341495.1_ASM1334149v1	2|Bacteria	1224|Pseudomonadota	1236|Gammaproteobacteria	91347|Enterobacterales	543|Enterobacteriaceae	561|Escherichia	562|Escherichia coli	TRUE	FALSE	FALSE	FALSE
GCF_013341525.1	562	562	Escherichia coli	strain=99978	Contig	100	0.25	https://ftp.ncbi.nlm.nih.gov/genomes/all/GCF/013/341/525/GCF_013341525.1_ASM1334152v1	2|Bacteria	1224|Pseudomonadota	1236|Gammaproteobacteria	91347|Enterobacterales	543|Enterobacteriaceae	561|Escherichia	562|Escherichia coli	TRUE	FALSE	FALSE	FALSE
GCF_013341535.1	562	562	Escherichia coli	strain=99784-3T	Contig	100	0.82	https://ftp.ncbi.nlm.nih.gov/genomes/all/GCF/013/341/535/GCF_013341535.1_ASM1334153v1	2|Bacteria	1224|Pseudomonadota	1236|Gammaproteobacteria	91347|Enterobacterales	543|Enterobacteriaceae	561|Escherichia	562|Escherichia coli	TRUE	FALSE	FALSE	FALSE
GCF_013341545.1	562	562	Escherichia coli	strain=99789-2RV	Contig	100	1.17	https://ftp.ncbi.nlm.nih.gov/genomes/all/GCF/013/341/545/GCF_013341545.1_ASM1334154v1	2|Bacteria	1224|Pseudomonadota	1236|Gammaproteobacteria	91347|Enterobacterales	543|Enterobacteriaceae	561|Escherichia	562|Escherichia coli	TRUE	FALSE	FALSE	FALSE
GCF_013341585.1	562	562	Escherichia coli	strain=99779-2	Contig	99.98	0	https://ftp.ncbi.nlm.nih.gov/genomes/all/GCF/013/341/585/GCF_013341585.1_ASM1334158v1	2|Bacteria	1224|Pseudomonadota	1236|Gammaproteobacteria	91347|Enterobacterales	543|Enterobacteriaceae	561|Escherichia	562|Escherichia coli	TRUE	FALSE	FALSE	FALSE
GCF_013341605.1	562	562	Escherichia coli	strain=99063	Contig	100	0.22	https://ftp.ncbi.nlm.nih.gov/genomes/all/GCF/013/341/605/GCF_013341605.1_ASM1334160v1	2|Bacteria	1224|Pseudomonadota	1236|Gammaproteobacteria	91347|Enterobacterales	543|Enterobacteriaceae	561|Escherichia	562|Escherichia coli	TRUE	FALSE	FALSE	FALSE
GCF_013341615.1	562	562	Escherichia coli	strain=98095	Contig	100	0.24	https://ftp.ncbi.nlm.nih.gov/genomes/all/GCF/013/341/615/GCF_013341615.1_ASM1334161v1	2|Bacteria	1224|Pseudomonadota	1236|Gammaproteobacteria	91347|Enterobacterales	543|Enterobacteriaceae	561|Escherichia	562|Escherichia coli	TRUE	FALSE	FALSE	FALSE
GCF_013341625.1	562	562	Escherichia coli	strain=99083	Contig	100	0.5	https://ftp.ncbi.nlm.nih.gov/genomes/all/GCF/013/341/625/GCF_013341625.1_ASM1334162v1	2|Bacteria	1224|Pseudomonadota	1236|Gammaproteobacteria	91347|Enterobacterales	543|Enterobacteriaceae	561|Escherichia	562|Escherichia coli	TRUE	FALSE	FALSE	FALSE
GCF_013341665.1	562	562	Escherichia coli	strain=99075	Contig	100	0.2	https://ftp.ncbi.nlm.nih.gov/genomes/all/GCF/013/341/665/GCF_013341665.1_ASM1334166v1	2|Bacteria	1224|Pseudomonadota	1236|Gammaproteobacteria	91347|Enterobacterales	543|Enterobacteriaceae	561|Escherichia	562|Escherichia coli	TRUE	FALSE	FALSE	FALSE
GCF_013341685.1	562	562	Escherichia coli	strain=97974-2T	Contig	100	0.6	https://ftp.ncbi.nlm.nih.gov/genomes/all/GCF/013/341/685/GCF_013341685.1_ASM1334168v1	2|Bacteria	1224|Pseudomonadota	1236|Gammaproteobacteria	91347|Enterobacterales	543|Enterobacteriaceae	561|Escherichia	562|Escherichia coli	TRUE	FALSE	FALSE	FALSE
GCF_013341705.1	562	562	Escherichia coli	strain=97989	Contig	100	0.07	https://ftp.ncbi.nlm.nih.gov/genomes/all/GCF/013/341/705/GCF_013341705.1_ASM1334170v1	2|Bacteria	1224|Pseudomonadota	1236|Gammaproteobacteria	91347|Enterobacterales	543|Enterobacteriaceae	561|Escherichia	562|Escherichia coli	TRUE	FALSE	FALSE	FALSE
GCF_013341725.1	562	562	Escherichia coli	strain=10N-B	Contig	100	0.11	https://ftp.ncbi.nlm.nih.gov/genomes/all/GCF/013/341/725/GCF_013341725.1_ASM1334172v1	2|Bacteria	1224|Pseudomonadota	1236|Gammaproteobacteria	91347|Enterobacterales	543|Enterobacteriaceae	561|Escherichia	562|Escherichia coli	TRUE	FALSE	FALSE	FALSE
GCF_013341745.1	562	562	Escherichia coli	strain=37691	Contig	100	0.41	https://ftp.ncbi.nlm.nih.gov/genomes/all/GCF/013/341/745/GCF_013341745.1_ASM1334174v1	2|Bacteria	1224|Pseudomonadota	1236|Gammaproteobacteria	91347|Enterobacterales	543|Enterobacteriaceae	561|Escherichia	562|Escherichia coli	TRUE	FALSE	FALSE	FALSE
GCF_013341755.1	562	562	Escherichia coli	strain=100063-3	Contig	100	0.2	https://ftp.ncbi.nlm.nih.gov/genomes/all/GCF/013/341/755/GCF_013341755.1_ASM1334175v1	2|Bacteria	1224|Pseudomonadota	1236|Gammaproteobacteria	91347|Enterobacterales	543|Enterobacteriaceae	561|Escherichia	562|Escherichia coli	TRUE	FALSE	FALSE	FALSE
GCF_013341765.1	562	562	Escherichia coli	strain=100068	Contig	100	0.29	https://ftp.ncbi.nlm.nih.gov/genomes/all/GCF/013/341/765/GCF_013341765.1_ASM1334176v1	2|Bacteria	1224|Pseudomonadota	1236|Gammaproteobacteria	91347|Enterobacterales	543|Enterobacteriaceae	561|Escherichia	562|Escherichia coli	TRUE	FALSE	FALSE	FALSE
GCF_013341805.1	562	562	Escherichia coli	strain=T20	Contig	100	0.51	https://ftp.ncbi.nlm.nih.gov/genomes/all/GCF/013/341/805/GCF_013341805.1_ASM1334180v1	2|Bacteria	1224|Pseudomonadota	1236|Gammaproteobacteria	91347|Enterobacterales	543|Enterobacteriaceae	561|Escherichia	562|Escherichia coli	TRUE	FALSE	FALSE	FALSE
GCF_013341825.1	562	562	Escherichia coli	strain=T18B	Contig	100	0.36	https://ftp.ncbi.nlm.nih.gov/genomes/all/GCF/013/341/825/GCF_013341825.1_ASM1334182v1	2|Bacteria	1224|Pseudomonadota	1236|Gammaproteobacteria	91347|Enterobacterales	543|Enterobacteriaceae	561|Escherichia	562|Escherichia coli	TRUE	FALSE	FALSE	FALSE
GCF_013341865.1	562	562	Escherichia coli	strain=Prestige_d.7_CTX_15	Contig	100	0.12	https://ftp.ncbi.nlm.nih.gov/genomes/all/GCF/013/341/865/GCF_013341865.1_ASM1334186v1	2|Bacteria	1224|Pseudomonadota	1236|Gammaproteobacteria	91347|Enterobacterales	543|Enterobacteriaceae	561|Escherichia	562|Escherichia coli	TRUE	FALSE	FALSE	FALSE
GCF_013341875.1	562	562	Escherichia coli	strain=T19B	Contig	100	0.06	https://ftp.ncbi.nlm.nih.gov/genomes/all/GCF/013/341/875/GCF_013341875.1_ASM1334187v1	2|Bacteria	1224|Pseudomonadota	1236|Gammaproteobacteria	91347|Enterobacterales	543|Enterobacteriaceae	561|Escherichia	562|Escherichia coli	TRUE	FALSE	FALSE	FALSE
GCF_013341905.1	562	562	Escherichia coli	strain=T22B	Contig	100	0.05	https://ftp.ncbi.nlm.nih.gov/genomes/all/GCF/013/341/905/GCF_013341905.1_ASM1334190v1	2|Bacteria	1224|Pseudomonadota	1236|Gammaproteobacteria	91347|Enterobacterales	543|Enterobacteriaceae	561|Escherichia	562|Escherichia coli	TRUE	FALSE	FALSE	FALSE
GCF_013341925.1	562	562	Escherichia coli	strain=K6napajecka	Contig	100	1.58	https://ftp.ncbi.nlm.nih.gov/genomes/all/GCF/013/341/925/GCF_013341925.1_ASM1334192v1	2|Bacteria	1224|Pseudomonadota	1236|Gammaproteobacteria	91347|Enterobacterales	543|Enterobacteriaceae	561|Escherichia	562|Escherichia coli	TRUE	FALSE	FALSE	FALSE
GCF_013341935.1	562	562	Escherichia coli	strain=IHIT40273	Contig	100	0.09	https://ftp.ncbi.nlm.nih.gov/genomes/all/GCF/013/341/935/GCF_013341935.1_ASM1334193v1	2|Bacteria	1224|Pseudomonadota	1236|Gammaproteobacteria	91347|Enterobacterales	543|Enterobacteriaceae	561|Escherichia	562|Escherichia coli	TRUE	FALSE	FALSE	FALSE
GCF_013341955.1	562	562	Escherichia coli	strain=b5-2	Contig	100	0.06	https://ftp.ncbi.nlm.nih.gov/genomes/all/GCF/013/341/955/GCF_013341955.1_ASM1334195v1	2|Bacteria	1224|Pseudomonadota	1236|Gammaproteobacteria	91347|Enterobacterales	543|Enterobacteriaceae	561|Escherichia	562|Escherichia coli	TRUE	FALSE	FALSE	FALSE
GCF_013341985.1	562	562	Escherichia coli	strain=c15-1	Contig	100	0.15	https://ftp.ncbi.nlm.nih.gov/genomes/all/GCF/013/341/985/GCF_013341985.1_ASM1334198v1	2|Bacteria	1224|Pseudomonadota	1236|Gammaproteobacteria	91347|Enterobacterales	543|Enterobacteriaceae	561|Escherichia	562|Escherichia coli	TRUE	FALSE	FALSE	FALSE
GCF_013342005.1	59201	28901	Salmonella enterica subsp. enterica	strain=Sal-6475	Contig	100	0.11	https://ftp.ncbi.nlm.nih.gov/genomes/all/GCF/013/342/005/GCF_013342005.1_ASM1334200v1	2|Bacteria	1224|Pseudomonadota	1236|Gammaproteobacteria	91347|Enterobacterales	543|Enterobacteriaceae	590|Salmonella	28901|Salmonella enterica	TRUE	FALSE	FALSE	FALSE
GCF_013342025.1	59201	28901	Salmonella enterica subsp. enterica	strain=Sal-4874	Contig	100	0.05	https://ftp.ncbi.nlm.nih.gov/genomes/all/GCF/013/342/025/GCF_013342025.1_ASM1334202v1	2|Bacteria	1224|Pseudomonadota	1236|Gammaproteobacteria	91347|Enterobacterales	543|Enterobacteriaceae	590|Salmonella	28901|Salmonella enterica	TRUE	FALSE	FALSE	FALSE
GCF_013342035.1	59201	28901	Salmonella enterica subsp. enterica	strain=Sal-5887	Contig	100	0.11	https://ftp.ncbi.nlm.nih.gov/genomes/all/GCF/013/342/035/GCF_013342035.1_ASM1334203v1	2|Bacteria	1224|Pseudomonadota	1236|Gammaproteobacteria	91347|Enterobacterales	543|Enterobacteriaceae	590|Salmonella	28901|Salmonella enterica	TRUE	FALSE	FALSE	FALSE
GCF_013342045.1	59201	28901	Salmonella enterica subsp. enterica	strain=Sal-6647	Contig	100	0.11	https://ftp.ncbi.nlm.nih.gov/genomes/all/GCF/013/342/045/GCF_013342045.1_ASM1334204v1	2|Bacteria	1224|Pseudomonadota	1236|Gammaproteobacteria	91347|Enterobacterales	543|Enterobacteriaceae	590|Salmonella	28901|Salmonella enterica	TRUE	FALSE	FALSE	FALSE
GCF_013342085.1	59201	28901	Salmonella enterica subsp. enterica	strain=Sal-5864	Contig	100	0.04	https://ftp.ncbi.nlm.nih.gov/genomes/all/GCF/013/342/085/GCF_013342085.1_ASM1334208v1	2|Bacteria	1224|Pseudomonadota	1236|Gammaproteobacteria	91347|Enterobacterales	543|Enterobacteriaceae	590|Salmonella	28901|Salmonella enterica	TRUE	FALSE	FALSE	FALSE
GCF_013342095.1	59201	28901	Salmonella enterica subsp. enterica	strain=Sal-4789	Contig	100	0.06	https://ftp.ncbi.nlm.nih.gov/genomes/all/GCF/013/342/095/GCF_013342095.1_ASM1334209v1	2|Bacteria	1224|Pseudomonadota	1236|Gammaproteobacteria	91347|Enterobacterales	543|Enterobacteriaceae	590|Salmonella	28901|Salmonella enterica	TRUE	FALSE	FALSE	FALSE
GCF_013342125.1	47715	47715	Lacticaseibacillus rhamnosus	strain=OSU-PECh-69	Contig	99.98	0.08	https://ftp.ncbi.nlm.nih.gov/genomes/all/GCF/013/342/125/GCF_013342125.1_ASM1334212v1	2|Bacteria	1239|Bacillota	91061|Bacilli	186826|Lactobacillales	33958|Lactobacillaceae	2759736|Lacticaseibacillus	47715|Lacticaseibacillus rhamnosus	TRUE	FALSE	FALSE	FALSE
GCF_013342135.1	2741724	2741724	Haloterrigena gelatinilytica	strain=SYSU A121-1	Contig	99.67	3.34	https://ftp.ncbi.nlm.nih.gov/genomes/all/GCF/013/342/135/GCF_013342135.1_ASM1334213v1	2157|Archaea	28890|Euryarchaeota	183963|Halobacteria	1644060|Natrialbales	1644061|Natrialbaceae	121871|Haloterrigena	2741724|Haloterrigena gelatinilytica	TRUE	FALSE	FALSE	FALSE
GCF_013342145.1	2741724	2741724	Haloterrigena gelatinilytica	strain=SYSU A558-1	Contig	99.12	2.02	https://ftp.ncbi.nlm.nih.gov/genomes/all/GCF/013/342/145/GCF_013342145.1_ASM1334214v1	2157|Archaea	28890|Euryarchaeota	183963|Halobacteria	1644060|Natrialbales	1644061|Natrialbaceae	121871|Haloterrigena	2741724|Haloterrigena gelatinilytica	TRUE	FALSE	FALSE	FALSE
GCF_013342185.1	59201	28901	Salmonella enterica subsp. enterica	strain=Sal-3858	Contig	100	0.11	https://ftp.ncbi.nlm.nih.gov/genomes/all/GCF/013/342/185/GCF_013342185.1_ASM1334218v1	2|Bacteria	1224|Pseudomonadota	1236|Gammaproteobacteria	91347|Enterobacterales	543|Enterobacteriaceae	590|Salmonella	28901|Salmonella enterica	TRUE	FALSE	FALSE	FALSE
GCF_013342205.1	59201	28901	Salmonella enterica subsp. enterica	strain=Sal-4286	Contig	100	0.11	https://ftp.ncbi.nlm.nih.gov/genomes/all/GCF/013/342/205/GCF_013342205.1_ASM1334220v1	2|Bacteria	1224|Pseudomonadota	1236|Gammaproteobacteria	91347|Enterobacterales	543|Enterobacteriaceae	590|Salmonella	28901|Salmonella enterica	TRUE	FALSE	FALSE	FALSE
GCF_013342225.1	59201	28901	Salmonella enterica subsp. enterica	strain=Sal-2894	Contig	100	0.05	https://ftp.ncbi.nlm.nih.gov/genomes/all/GCF/013/342/225/GCF_013342225.1_ASM1334222v1	2|Bacteria	1224|Pseudomonadota	1236|Gammaproteobacteria	91347|Enterobacterales	543|Enterobacteriaceae	590|Salmonella	28901|Salmonella enterica	TRUE	FALSE	FALSE	FALSE
GCF_013342235.1	59201	28901	Salmonella enterica subsp. enterica	strain=Sal-1543	Contig	100	0.1	https://ftp.ncbi.nlm.nih.gov/genomes/all/GCF/013/342/235/GCF_013342235.1_ASM1334223v1	2|Bacteria	1224|Pseudomonadota	1236|Gammaproteobacteria	91347|Enterobacterales	543|Enterobacteriaceae	590|Salmonella	28901|Salmonella enterica	TRUE	FALSE	FALSE	FALSE
GCF_013342245.1	59201	28901	Salmonella enterica subsp. enterica	strain=Sal-1986	Contig	100	0.12	https://ftp.ncbi.nlm.nih.gov/genomes/all/GCF/013/342/245/GCF_013342245.1_ASM1334224v1	2|Bacteria	1224|Pseudomonadota	1236|Gammaproteobacteria	91347|Enterobacterales	543|Enterobacteriaceae	590|Salmonella	28901|Salmonella enterica	TRUE	FALSE	FALSE	FALSE
GCF_013342285.1	59201	28901	Salmonella enterica subsp. enterica	strain=Sal-1980	Contig	100	0.11	https://ftp.ncbi.nlm.nih.gov/genomes/all/GCF/013/342/285/GCF_013342285.1_ASM1334228v1	2|Bacteria	1224|Pseudomonadota	1236|Gammaproteobacteria	91347|Enterobacterales	543|Enterobacteriaceae	590|Salmonella	28901|Salmonella enterica	TRUE	FALSE	FALSE	FALSE
GCF_013342305.1	562	562	Escherichia coli	strain=d14-1	Contig	100	0.38	https://ftp.ncbi.nlm.nih.gov/genomes/all/GCF/013/342/305/GCF_013342305.1_ASM1334230v1	2|Bacteria	1224|Pseudomonadota	1236|Gammaproteobacteria	91347|Enterobacterales	543|Enterobacteriaceae	561|Escherichia	562|Escherichia coli	TRUE	FALSE	FALSE	FALSE
GCF_013342315.1	562	562	Escherichia coli	strain=d17-3	Contig	100	0.27	https://ftp.ncbi.nlm.nih.gov/genomes/all/GCF/013/342/315/GCF_013342315.1_ASM1334231v1	2|Bacteria	1224|Pseudomonadota	1236|Gammaproteobacteria	91347|Enterobacterales	543|Enterobacteriaceae	561|Escherichia	562|Escherichia coli	TRUE	FALSE	FALSE	FALSE
GCF_013342335.1	562	562	Escherichia coli	strain=d16-1	Contig	99.99	0.07	https://ftp.ncbi.nlm.nih.gov/genomes/all/GCF/013/342/335/GCF_013342335.1_ASM1334233v1	2|Bacteria	1224|Pseudomonadota	1236|Gammaproteobacteria	91347|Enterobacterales	543|Enterobacteriaceae	561|Escherichia	562|Escherichia coli	TRUE	FALSE	FALSE	FALSE
GCF_013342355.1	562	562	Escherichia coli	strain=d16-2	Contig	100	0.05	https://ftp.ncbi.nlm.nih.gov/genomes/all/GCF/013/342/355/GCF_013342355.1_ASM1334235v1	2|Bacteria	1224|Pseudomonadota	1236|Gammaproteobacteria	91347|Enterobacterales	543|Enterobacteriaceae	561|Escherichia	562|Escherichia coli	TRUE	FALSE	FALSE	FALSE
GCF_013342385.1	562	562	Escherichia coli	strain=d13-2	Contig	100	0.1	https://ftp.ncbi.nlm.nih.gov/genomes/all/GCF/013/342/385/GCF_013342385.1_ASM1334238v1	2|Bacteria	1224|Pseudomonadota	1236|Gammaproteobacteria	91347|Enterobacterales	543|Enterobacteriaceae	561|Escherichia	562|Escherichia coli	TRUE	FALSE	FALSE	FALSE
GCF_013342395.1	562	562	Escherichia coli	strain=d11-1	Contig	100	0.14	https://ftp.ncbi.nlm.nih.gov/genomes/all/GCF/013/342/395/GCF_013342395.1_ASM1334239v1	2|Bacteria	1224|Pseudomonadota	1236|Gammaproteobacteria	91347|Enterobacterales	543|Enterobacteriaceae	561|Escherichia	562|Escherichia coli	TRUE	FALSE	FALSE	FALSE
GCF_013342425.1	562	562	Escherichia coli	strain=d09-1	Contig	100	0.15	https://ftp.ncbi.nlm.nih.gov/genomes/all/GCF/013/342/425/GCF_013342425.1_ASM1334242v1	2|Bacteria	1224|Pseudomonadota	1236|Gammaproteobacteria	91347|Enterobacterales	543|Enterobacteriaceae	561|Escherichia	562|Escherichia coli	TRUE	FALSE	FALSE	FALSE
GCF_013342435.1	562	562	Escherichia coli	strain=c22-1	Contig	100	0.04	https://ftp.ncbi.nlm.nih.gov/genomes/all/GCF/013/342/435/GCF_013342435.1_ASM1334243v1	2|Bacteria	1224|Pseudomonadota	1236|Gammaproteobacteria	91347|Enterobacterales	543|Enterobacteriaceae	561|Escherichia	562|Escherichia coli	TRUE	FALSE	FALSE	FALSE
GCF_013342455.1	562	562	Escherichia coli	strain=c25-2	Contig	100	0.04	https://ftp.ncbi.nlm.nih.gov/genomes/all/GCF/013/342/455/GCF_013342455.1_ASM1334245v1	2|Bacteria	1224|Pseudomonadota	1236|Gammaproteobacteria	91347|Enterobacterales	543|Enterobacteriaceae	561|Escherichia	562|Escherichia coli	TRUE	FALSE	FALSE	FALSE
GCF_013342485.1	562	562	Escherichia coli	strain=999975_2	Contig	99.99	0.04	https://ftp.ncbi.nlm.nih.gov/genomes/all/GCF/013/342/485/GCF_013342485.1_ASM1334248v1	2|Bacteria	1224|Pseudomonadota	1236|Gammaproteobacteria	91347|Enterobacterales	543|Enterobacteriaceae	561|Escherichia	562|Escherichia coli	TRUE	FALSE	FALSE	FALSE
GCF_013342495.1	562	562	Escherichia coli	strain=c23-2	Contig	100	0.05	https://ftp.ncbi.nlm.nih.gov/genomes/all/GCF/013/342/495/GCF_013342495.1_ASM1334249v1	2|Bacteria	1224|Pseudomonadota	1236|Gammaproteobacteria	91347|Enterobacterales	543|Enterobacteriaceae	561|Escherichia	562|Escherichia coli	TRUE	FALSE	FALSE	FALSE
GCF_013342535.1	562	562	Escherichia coli	strain=b4-1	Contig	100	0.03	https://ftp.ncbi.nlm.nih.gov/genomes/all/GCF/013/342/535/GCF_013342535.1_ASM1334253v1	2|Bacteria	1224|Pseudomonadota	1236|Gammaproteobacteria	91347|Enterobacterales	543|Enterobacteriaceae	561|Escherichia	562|Escherichia coli	TRUE	FALSE	FALSE	FALSE
GCF_013342555.1	562	562	Escherichia coli	strain=IHIT19665	Contig	100	0	https://ftp.ncbi.nlm.nih.gov/genomes/all/GCF/013/342/555/GCF_013342555.1_ASM1334255v1	2|Bacteria	1224|Pseudomonadota	1236|Gammaproteobacteria	91347|Enterobacterales	543|Enterobacteriaceae	561|Escherichia	562|Escherichia coli	TRUE	FALSE	FALSE	FALSE
GCF_013342565.1	562	562	Escherichia coli	strain=IHIT19679	Contig	100	0.27	https://ftp.ncbi.nlm.nih.gov/genomes/all/GCF/013/342/565/GCF_013342565.1_ASM1334256v1	2|Bacteria	1224|Pseudomonadota	1236|Gammaproteobacteria	91347|Enterobacterales	543|Enterobacteriaceae	561|Escherichia	562|Escherichia coli	TRUE	FALSE	FALSE	FALSE
GCF_013342605.1	562	562	Escherichia coli	strain=IHIT19627	Contig	100	0.2	https://ftp.ncbi.nlm.nih.gov/genomes/all/GCF/013/342/605/GCF_013342605.1_ASM1334260v1	2|Bacteria	1224|Pseudomonadota	1236|Gammaproteobacteria	91347|Enterobacterales	543|Enterobacteriaceae	561|Escherichia	562|Escherichia coli	TRUE	FALSE	FALSE	FALSE
GCF_013342615.1	562	562	Escherichia coli	strain=IHIT19621	Contig	100	0.03	https://ftp.ncbi.nlm.nih.gov/genomes/all/GCF/013/342/615/GCF_013342615.1_ASM1334261v1	2|Bacteria	1224|Pseudomonadota	1236|Gammaproteobacteria	91347|Enterobacterales	543|Enterobacteriaceae	561|Escherichia	562|Escherichia coli	TRUE	FALSE	FALSE	FALSE
GCF_013342645.1	562	562	Escherichia coli	strain=IHIT19604	Contig	100	0.21	https://ftp.ncbi.nlm.nih.gov/genomes/all/GCF/013/342/645/GCF_013342645.1_ASM1334264v1	2|Bacteria	1224|Pseudomonadota	1236|Gammaproteobacteria	91347|Enterobacterales	543|Enterobacteriaceae	561|Escherichia	562|Escherichia coli	TRUE	FALSE	FALSE	FALSE
GCF_013342655.1	562	562	Escherichia coli	strain=c16-1	Contig	100	0.06	https://ftp.ncbi.nlm.nih.gov/genomes/all/GCF/013/342/655/GCF_013342655.1_ASM1334265v1	2|Bacteria	1224|Pseudomonadota	1236|Gammaproteobacteria	91347|Enterobacterales	543|Enterobacteriaceae	561|Escherichia	562|Escherichia coli	TRUE	FALSE	FALSE	FALSE
GCF_013342685.1	562	562	Escherichia coli	strain=IHIT19596	Contig	100	0.14	https://ftp.ncbi.nlm.nih.gov/genomes/all/GCF/013/342/685/GCF_013342685.1_ASM1334268v1	2|Bacteria	1224|Pseudomonadota	1236|Gammaproteobacteria	91347|Enterobacterales	543|Enterobacteriaceae	561|Escherichia	562|Escherichia coli	TRUE	FALSE	FALSE	FALSE
GCF_013342705.1	562	562	Escherichia coli	strain=c09-2	Contig	100	0.1	https://ftp.ncbi.nlm.nih.gov/genomes/all/GCF/013/342/705/GCF_013342705.1_ASM1334270v1	2|Bacteria	1224|Pseudomonadota	1236|Gammaproteobacteria	91347|Enterobacterales	543|Enterobacteriaceae	561|Escherichia	562|Escherichia coli	TRUE	FALSE	FALSE	FALSE
GCF_013342715.1	562	562	Escherichia coli	strain=IHIT19589	Contig	100	0.26	https://ftp.ncbi.nlm.nih.gov/genomes/all/GCF/013/342/715/GCF_013342715.1_ASM1334271v1	2|Bacteria	1224|Pseudomonadota	1236|Gammaproteobacteria	91347|Enterobacterales	543|Enterobacteriaceae	561|Escherichia	562|Escherichia coli	TRUE	FALSE	FALSE	FALSE
GCF_013342735.1	562	562	Escherichia coli	strain=IHIT19556	Contig	100	0.09	https://ftp.ncbi.nlm.nih.gov/genomes/all/GCF/013/342/735/GCF_013342735.1_ASM1334273v1	2|Bacteria	1224|Pseudomonadota	1236|Gammaproteobacteria	91347|Enterobacterales	543|Enterobacteriaceae	561|Escherichia	562|Escherichia coli	TRUE	FALSE	FALSE	FALSE
GCF_013342755.1	562	562	Escherichia coli	strain=Ham_CTX_10	Contig	100	12.12	https://ftp.ncbi.nlm.nih.gov/genomes/all/GCF/013/342/755/GCF_013342755.1_ASM1334275v1	2|Bacteria	1224|Pseudomonadota	1236|Gammaproteobacteria	91347|Enterobacterales	543|Enterobacteriaceae	561|Escherichia	562|Escherichia coli	TRUE	FALSE	FALSE	FALSE
GCF_013342765.1	562	562	Escherichia coli	strain=c13-1	Contig	100	0.15	https://ftp.ncbi.nlm.nih.gov/genomes/all/GCF/013/342/765/GCF_013342765.1_ASM1334276v1	2|Bacteria	1224|Pseudomonadota	1236|Gammaproteobacteria	91347|Enterobacterales	543|Enterobacteriaceae	561|Escherichia	562|Escherichia coli	TRUE	FALSE	FALSE	FALSE
GCF_013342805.1	562	562	Escherichia coli	strain=d29-1	Contig	100	0.15	https://ftp.ncbi.nlm.nih.gov/genomes/all/GCF/013/342/805/GCF_013342805.1_ASM1334280v1	2|Bacteria	1224|Pseudomonadota	1236|Gammaproteobacteria	91347|Enterobacterales	543|Enterobacteriaceae	561|Escherichia	562|Escherichia coli	TRUE	FALSE	FALSE	FALSE
GCF_013342815.1	562	562	Escherichia coli	strain=c07-3	Contig	100	0.05	https://ftp.ncbi.nlm.nih.gov/genomes/all/GCF/013/342/815/GCF_013342815.1_ASM1334281v1	2|Bacteria	1224|Pseudomonadota	1236|Gammaproteobacteria	91347|Enterobacterales	543|Enterobacteriaceae	561|Escherichia	562|Escherichia coli	TRUE	FALSE	FALSE	FALSE
GCF_013342835.1	562	562	Escherichia coli	strain=N33b	Contig	100	0.46	https://ftp.ncbi.nlm.nih.gov/genomes/all/GCF/013/342/835/GCF_013342835.1_ASM1334283v1	2|Bacteria	1224|Pseudomonadota	1236|Gammaproteobacteria	91347|Enterobacterales	543|Enterobacteriaceae	561|Escherichia	562|Escherichia coli	TRUE	FALSE	FALSE	FALSE
GCF_013342865.1	562	562	Escherichia coli	strain=N50B	Contig	100	0.07	https://ftp.ncbi.nlm.nih.gov/genomes/all/GCF/013/342/865/GCF_013342865.1_ASM1334286v1	2|Bacteria	1224|Pseudomonadota	1236|Gammaproteobacteria	91347|Enterobacterales	543|Enterobacteriaceae	561|Escherichia	562|Escherichia coli	TRUE	FALSE	FALSE	FALSE
GCF_013342875.1	1423	1423	Bacillus subtilis	strain=DNKAS	Scaffold	100	0.24	https://ftp.ncbi.nlm.nih.gov/genomes/all/GCF/013/342/875/GCF_013342875.1_ASM1334287v1	2|Bacteria	1239|Bacillota	91061|Bacilli	1385|Bacillales	186817|Bacillaceae	1386|Bacillus	1423|Bacillus subtilis	TRUE	FALSE	FALSE	FALSE
GCF_013342925.1	562	562	Escherichia coli	strain=LWY24	Complete Genome	100	0.21	https://ftp.ncbi.nlm.nih.gov/genomes/all/GCF/013/342/925/GCF_013342925.1_ASM1334292v1	2|Bacteria	1224|Pseudomonadota	1236|Gammaproteobacteria	91347|Enterobacterales	543|Enterobacteriaceae	561|Escherichia	562|Escherichia coli	TRUE	TRUE	FALSE	FALSE
GCF_013342945.1	1579	1579	Lactobacillus acidophilus	strain=LA-G80-111	Complete Genome	99.97	0.41	https://ftp.ncbi.nlm.nih.gov/genomes/all/GCF/013/342/945/GCF_013342945.1_ASM1334294v1	2|Bacteria	1239|Bacillota	91061|Bacilli	186826|Lactobacillales	33958|Lactobacillaceae	1578|Lactobacillus	1579|Lactobacillus acidophilus	TRUE	TRUE	FALSE	FALSE
GCF_013342965.1	1719	1719	Corynebacterium pseudotuberculosis	strain=PA09	Chromosome	99.97	0.2	https://ftp.ncbi.nlm.nih.gov/genomes/all/GCF/013/342/965/GCF_013342965.1_ASM1334296v1	2|Bacteria	201174|Actinomycetota	1760|Actinomycetes	85007|Mycobacteriales	1653|Corynebacteriaceae	1716|Corynebacterium	1719|Corynebacterium pseudotuberculosis	TRUE	FALSE	FALSE	FALSE
GCF_013342985.1	2738852	2738852	Candidatus Ruthia endofausta	na	Complete Genome	99.97	0.1	https://ftp.ncbi.nlm.nih.gov/genomes/all/GCF/013/342/985/GCF_013342985.1_ASM1334298v1	2|Bacteria	1224|Pseudomonadota	1236|Gammaproteobacteria	0|unclassified Gammaproteobacteria order	0|unclassified Gammaproteobacteria family	1541743|Candidatus Ruthturnera	2738852|Candidatus Ruthia endofausta	TRUE	TRUE	TRUE	TRUE
GCF_013343005.1	2738883	2738883	Candidatus Reidiella endopervernicosa	na	Complete Genome	100	0.02	https://ftp.ncbi.nlm.nih.gov/genomes/all/GCF/013/343/005/GCF_013343005.1_ASM1334300v1	2|Bacteria	1224|Pseudomonadota	1236|Gammaproteobacteria	0|unclassified Gammaproteobacteria order	0|unclassified Gammaproteobacteria family	2738850|Candidatus Reidiella	2738883|Candidatus Reidiella endopervernicosa	TRUE	TRUE	TRUE	TRUE
GCF_013343055.1	29385	29385	Staphylococcus saprophyticus	strain=UTI-050	Complete Genome	99.99	0.15	https://ftp.ncbi.nlm.nih.gov/genomes/all/GCF/013/343/055/GCF_013343055.1_ASM1334305v1	2|Bacteria	1239|Bacillota	91061|Bacilli	1385|Bacillales	90964|Staphylococcaceae	1279|Staphylococcus	29385|Staphylococcus saprophyticus	TRUE	TRUE	FALSE	FALSE
GCF_013343075.1	1428	1428	Bacillus thuringiensis	strain=FDAARGOS_791	Complete Genome	100	0.21	https://ftp.ncbi.nlm.nih.gov/genomes/all/GCF/013/343/075/GCF_013343075.1_ASM1334307v1	2|Bacteria	1239|Bacillota	91061|Bacilli	1385|Bacillales	186817|Bacillaceae	1386|Bacillus	1428|Bacillus thuringiensis	TRUE	TRUE	FALSE	FALSE
GCF_013343095.1	32002	32002	Achromobacter denitrificans	strain=FDAARGOS_787	Complete Genome	100	0.35	https://ftp.ncbi.nlm.nih.gov/genomes/all/GCF/013/343/095/GCF_013343095.1_ASM1334309v1	2|Bacteria	1224|Pseudomonadota	28216|Betaproteobacteria	80840|Burkholderiales	506|Alcaligenaceae	222|Achromobacter	32002|Achromobacter denitrificans	TRUE	TRUE	FALSE	FALSE
GCF_013343115.1	1305	1305	Streptococcus sanguinis	strain=FDAARGOS_770	Complete Genome	99.99	0.32	https://ftp.ncbi.nlm.nih.gov/genomes/all/GCF/013/343/115/GCF_013343115.1_ASM1334311v1	2|Bacteria	1239|Bacillota	91061|Bacilli	186826|Lactobacillales	1300|Streptococcaceae	1301|Streptococcus	1305|Streptococcus sanguinis	TRUE	TRUE	FALSE	FALSE
GCF_013343135.1	85698	85698	Achromobacter xylosoxidans	strain=FDAARGOS_789	Complete Genome	100	1.47	https://ftp.ncbi.nlm.nih.gov/genomes/all/GCF/013/343/135/GCF_013343135.1_ASM1334313v1	2|Bacteria	1224|Pseudomonadota	28216|Betaproteobacteria	80840|Burkholderiales	506|Alcaligenaceae	222|Achromobacter	85698|Achromobacter xylosoxidans	TRUE	TRUE	FALSE	FALSE
GCF_013343155.1	2545800	2545800	Pseudomonas sp. FDAARGOS_761	strain=FDAARGOS_761	Complete Genome	100	0.3	https://ftp.ncbi.nlm.nih.gov/genomes/all/GCF/013/343/155/GCF_013343155.1_ASM1334315v1	2|Bacteria	1224|Pseudomonadota	1236|Gammaproteobacteria	72274|Pseudomonadales	135621|Pseudomonadaceae	286|Pseudomonas	2545800|Pseudomonas sp. FDAARGOS_761	TRUE	TRUE	TRUE	TRUE
GCF_013343175.2	96345	96345	Flavobacterium psychrophilum	strain=FPS-S6	Complete Genome	100	0.05	https://ftp.ncbi.nlm.nih.gov/genomes/all/GCF/013/343/175/GCF_013343175.2_ASM1334317v2	2|Bacteria	976|Bacteroidota	117743|Flavobacteriia	200644|Flavobacteriales	49546|Flavobacteriaceae	237|Flavobacterium	96345|Flavobacterium psychrophilum	TRUE	TRUE	FALSE	FALSE
GCF_013343195.2	96345	96345	Flavobacterium psychrophilum	strain=160401-1/5N	Complete Genome	100	0.04	https://ftp.ncbi.nlm.nih.gov/genomes/all/GCF/013/343/195/GCF_013343195.2_ASM1334319v3	2|Bacteria	976|Bacteroidota	117743|Flavobacteriia	200644|Flavobacteriales	49546|Flavobacteriaceae	237|Flavobacterium	96345|Flavobacterium psychrophilum	TRUE	TRUE	FALSE	FALSE
GCF_013343215.1	2563897	2563897	Acinetobacter sp. 10FS3-1	strain=10FS3-1	Complete Genome	100	0.61	https://ftp.ncbi.nlm.nih.gov/genomes/all/GCF/013/343/215/GCF_013343215.1_ASM1334321v1	2|Bacteria	1224|Pseudomonadota	1236|Gammaproteobacteria	2887326|Moraxellales	468|Moraxellaceae	469|Acinetobacter	2563897|Acinetobacter sp. 10FS3-1	TRUE	TRUE	TRUE	TRUE
GCF_013343235.1	2572090	2572090	Nostoc sp. TCL240-02	na	Complete Genome	100	0.55	https://ftp.ncbi.nlm.nih.gov/genomes/all/GCF/013/343/235/GCF_013343235.1_ASM1334323v1	2|Bacteria	1117|Cyanobacteriota	3028117|Cyanophyceae	1161|Nostocales	1162|Nostocaceae	1177|Nostoc	2572090|Nostoc sp. TCL240-02	TRUE	TRUE	TRUE	TRUE
GCF_013343255.1	584	584	Proteus mirabilis	strain=L90-1	Complete Genome	100	0.58	https://ftp.ncbi.nlm.nih.gov/genomes/all/GCF/013/343/255/GCF_013343255.1_ASM1334325v1	2|Bacteria	1224|Pseudomonadota	1236|Gammaproteobacteria	91347|Enterobacterales	1903414|Morganellaceae	583|Proteus	584|Proteus mirabilis	TRUE	TRUE	FALSE	FALSE
GCF_013343295.1	1532350	1532350	Metallosphaera tengchongensis	strain=Ric-A	Complete Genome	99.99	1.2	https://ftp.ncbi.nlm.nih.gov/genomes/all/GCF/013/343/295/GCF_013343295.1_ASM1334329v1	2157|Archaea	28889|Thermoproteota	183924|Thermoprotei	2281|Sulfolobales	118883|Sulfolobaceae	41980|Metallosphaera	1532350|Metallosphaera tengchongensis	TRUE	TRUE	TRUE	TRUE
GCF_013343315.1	287	287	Pseudomonas aeruginosa	strain=DVT729	Complete Genome	100	0.52	https://ftp.ncbi.nlm.nih.gov/genomes/all/GCF/013/343/315/GCF_013343315.1_ASM1334331v1	2|Bacteria	1224|Pseudomonadota	1236|Gammaproteobacteria	72274|Pseudomonadales	135621|Pseudomonadaceae	286|Pseudomonas	287|Pseudomonas aeruginosa	TRUE	TRUE	FALSE	FALSE
GCF_013343335.1	287	287	Pseudomonas aeruginosa	strain=DVT429	Complete Genome	100	0.25	https://ftp.ncbi.nlm.nih.gov/genomes/all/GCF/013/343/335/GCF_013343335.1_ASM1334333v1	2|Bacteria	1224|Pseudomonadota	1236|Gammaproteobacteria	72274|Pseudomonadales	135621|Pseudomonadaceae	286|Pseudomonas	287|Pseudomonas aeruginosa	TRUE	TRUE	FALSE	FALSE
GCF_013343355.1	287	287	Pseudomonas aeruginosa	strain=DVT427	Complete Genome	100	0.18	https://ftp.ncbi.nlm.nih.gov/genomes/all/GCF/013/343/355/GCF_013343355.1_ASM1334335v1	2|Bacteria	1224|Pseudomonadota	1236|Gammaproteobacteria	72274|Pseudomonadales	135621|Pseudomonadaceae	286|Pseudomonas	287|Pseudomonas aeruginosa	TRUE	TRUE	FALSE	FALSE
GCF_013343375.1	287	287	Pseudomonas aeruginosa	strain=DVT425	Complete Genome	100	0.08	https://ftp.ncbi.nlm.nih.gov/genomes/all/GCF/013/343/375/GCF_013343375.1_ASM1334337v1	2|Bacteria	1224|Pseudomonadota	1236|Gammaproteobacteria	72274|Pseudomonadales	135621|Pseudomonadaceae	286|Pseudomonas	287|Pseudomonas aeruginosa	TRUE	TRUE	FALSE	FALSE
GCF_013343395.1	287	287	Pseudomonas aeruginosa	strain=DVT423	Complete Genome	100	0.14	https://ftp.ncbi.nlm.nih.gov/genomes/all/GCF/013/343/395/GCF_013343395.1_ASM1334339v1	2|Bacteria	1224|Pseudomonadota	1236|Gammaproteobacteria	72274|Pseudomonadales	135621|Pseudomonadaceae	286|Pseudomonas	287|Pseudomonas aeruginosa	TRUE	TRUE	FALSE	FALSE
GCF_013343415.1	287	287	Pseudomonas aeruginosa	strain=DVT421	Complete Genome	99.99	0.26	https://ftp.ncbi.nlm.nih.gov/genomes/all/GCF/013/343/415/GCF_013343415.1_ASM1334341v1	2|Bacteria	1224|Pseudomonadota	1236|Gammaproteobacteria	72274|Pseudomonadales	135621|Pseudomonadaceae	286|Pseudomonas	287|Pseudomonas aeruginosa	TRUE	TRUE	FALSE	FALSE
GCF_013343435.1	287	287	Pseudomonas aeruginosa	strain=DVT419	Complete Genome	99.99	0.12	https://ftp.ncbi.nlm.nih.gov/genomes/all/GCF/013/343/435/GCF_013343435.1_ASM1334343v1	2|Bacteria	1224|Pseudomonadota	1236|Gammaproteobacteria	72274|Pseudomonadales	135621|Pseudomonadaceae	286|Pseudomonas	287|Pseudomonas aeruginosa	TRUE	TRUE	FALSE	FALSE
GCF_013343455.1	287	287	Pseudomonas aeruginosa	strain=DVT417	Complete Genome	100	0.24	https://ftp.ncbi.nlm.nih.gov/genomes/all/GCF/013/343/455/GCF_013343455.1_ASM1334345v1	2|Bacteria	1224|Pseudomonadota	1236|Gammaproteobacteria	72274|Pseudomonadales	135621|Pseudomonadaceae	286|Pseudomonas	287|Pseudomonas aeruginosa	TRUE	TRUE	FALSE	FALSE
GCF_013343475.1	287	287	Pseudomonas aeruginosa	strain=DVT779	Complete Genome	100	0.19	https://ftp.ncbi.nlm.nih.gov/genomes/all/GCF/013/343/475/GCF_013343475.1_ASM1334347v1	2|Bacteria	1224|Pseudomonadota	1236|Gammaproteobacteria	72274|Pseudomonadales	135621|Pseudomonadaceae	286|Pseudomonas	287|Pseudomonas aeruginosa	TRUE	TRUE	FALSE	FALSE
GCF_013343495.1	287	287	Pseudomonas aeruginosa	strain=DVT414	Complete Genome	100	0.16	https://ftp.ncbi.nlm.nih.gov/genomes/all/GCF/013/343/495/GCF_013343495.1_ASM1334349v1	2|Bacteria	1224|Pseudomonadota	1236|Gammaproteobacteria	72274|Pseudomonadales	135621|Pseudomonadaceae	286|Pseudomonas	287|Pseudomonas aeruginosa	TRUE	TRUE	FALSE	FALSE
GCF_013343515.1	287	287	Pseudomonas aeruginosa	strain=DVT413	Complete Genome	100	0.13	https://ftp.ncbi.nlm.nih.gov/genomes/all/GCF/013/343/515/GCF_013343515.1_ASM1334351v1	2|Bacteria	1224|Pseudomonadota	1236|Gammaproteobacteria	72274|Pseudomonadales	135621|Pseudomonadaceae	286|Pseudomonas	287|Pseudomonas aeruginosa	TRUE	TRUE	FALSE	FALSE
GCF_013343535.1	287	287	Pseudomonas aeruginosa	strain=DVT412	Complete Genome	100	0.3	https://ftp.ncbi.nlm.nih.gov/genomes/all/GCF/013/343/535/GCF_013343535.1_ASM1334353v1	2|Bacteria	1224|Pseudomonadota	1236|Gammaproteobacteria	72274|Pseudomonadales	135621|Pseudomonadaceae	286|Pseudomonas	287|Pseudomonas aeruginosa	TRUE	TRUE	FALSE	FALSE
GCF_013343555.1	287	287	Pseudomonas aeruginosa	strain=DVT410	Complete Genome	100	0.15	https://ftp.ncbi.nlm.nih.gov/genomes/all/GCF/013/343/555/GCF_013343555.1_ASM1334355v1	2|Bacteria	1224|Pseudomonadota	1236|Gammaproteobacteria	72274|Pseudomonadales	135621|Pseudomonadaceae	286|Pseudomonas	287|Pseudomonas aeruginosa	TRUE	TRUE	FALSE	FALSE
GCF_013343575.1	287	287	Pseudomonas aeruginosa	strain=DVT401	Complete Genome	100	0.13	https://ftp.ncbi.nlm.nih.gov/genomes/all/GCF/013/343/575/GCF_013343575.1_ASM1334357v1	2|Bacteria	1224|Pseudomonadota	1236|Gammaproteobacteria	72274|Pseudomonadales	135621|Pseudomonadaceae	286|Pseudomonas	287|Pseudomonas aeruginosa	TRUE	TRUE	FALSE	FALSE
GCF_013343595.1	83334	562	Escherichia coli O157:H7	strain=MB41-1	Complete Genome	100	0.03	https://ftp.ncbi.nlm.nih.gov/genomes/all/GCF/013/343/595/GCF_013343595.1_ASM1334359v1	2|Bacteria	1224|Pseudomonadota	1236|Gammaproteobacteria	91347|Enterobacterales	543|Enterobacteriaceae	561|Escherichia	562|Escherichia coli	TRUE	TRUE	FALSE	FALSE
GCF_013343615.1	244320	562	Escherichia coli O55:H7	strain=USDA5905	Complete Genome	100	0.66	https://ftp.ncbi.nlm.nih.gov/genomes/all/GCF/013/343/615/GCF_013343615.1_ASM1334361v1	2|Bacteria	1224|Pseudomonadota	1236|Gammaproteobacteria	91347|Enterobacterales	543|Enterobacteriaceae	561|Escherichia	562|Escherichia coli	TRUE	TRUE	FALSE	FALSE
GCF_013343635.1	83334	562	Escherichia coli O157:H7	strain=MB9-1	Complete Genome	100	0.06	https://ftp.ncbi.nlm.nih.gov/genomes/all/GCF/013/343/635/GCF_013343635.1_ASM1334363v1	2|Bacteria	1224|Pseudomonadota	1236|Gammaproteobacteria	91347|Enterobacterales	543|Enterobacteriaceae	561|Escherichia	562|Escherichia coli	TRUE	TRUE	FALSE	FALSE
GCF_013343705.1	1307	1307	Streptococcus suis	strain=BJBY6-1	Scaffold	100	0.09	https://ftp.ncbi.nlm.nih.gov/genomes/all/GCF/013/343/705/GCF_013343705.1_ASM1334370v1	2|Bacteria	1239|Bacillota	91061|Bacilli	186826|Lactobacillales	1300|Streptococcaceae	1301|Streptococcus	1307|Streptococcus suis	TRUE	FALSE	FALSE	FALSE
GCF_013343715.1	2213203	2213203	Mesobacillus harenae	strain=Y40	Scaffold	100	0.44	https://ftp.ncbi.nlm.nih.gov/genomes/all/GCF/013/343/715/GCF_013343715.1_ASM1334371v1	2|Bacteria	1239|Bacillota	91061|Bacilli	1385|Bacillales	186817|Bacillaceae	2675231|Mesobacillus	2213203|Mesobacillus harenae	TRUE	FALSE	FALSE	FALSE
GCF_013343745.1	1307	1307	Streptococcus suis	strain=BJCY50-2	Contig	100	0.27	https://ftp.ncbi.nlm.nih.gov/genomes/all/GCF/013/343/745/GCF_013343745.1_ASM1334374v1	2|Bacteria	1239|Bacillota	91061|Bacilli	186826|Lactobacillales	1300|Streptococcaceae	1301|Streptococcus	1307|Streptococcus suis	TRUE	FALSE	FALSE	FALSE
GCF_013343755.1	1307	1307	Streptococcus suis	strain=SC3C3-1	Scaffold	100	0.03	https://ftp.ncbi.nlm.nih.gov/genomes/all/GCF/013/343/755/GCF_013343755.1_ASM1334375v1	2|Bacteria	1239|Bacillota	91061|Bacilli	186826|Lactobacillales	1300|Streptococcaceae	1301|Streptococcus	1307|Streptococcus suis	TRUE	FALSE	FALSE	FALSE
GCF_013343775.1	1307	1307	Streptococcus suis	strain=CQ2B66	Scaffold	100	0.09	https://ftp.ncbi.nlm.nih.gov/genomes/all/GCF/013/343/775/GCF_013343775.1_ASM1334377v1	2|Bacteria	1239|Bacillota	91061|Bacilli	186826|Lactobacillales	1300|Streptococcaceae	1301|Streptococcus	1307|Streptococcus suis	TRUE	FALSE	FALSE	FALSE
GCF_013343805.1	1307	1307	Streptococcus suis	strain=SC2B29-1	Scaffold	100	0.69	https://ftp.ncbi.nlm.nih.gov/genomes/all/GCF/013/343/805/GCF_013343805.1_ASM1334380v1	2|Bacteria	1239|Bacillota	91061|Bacilli	186826|Lactobacillales	1300|Streptococcaceae	1301|Streptococcus	1307|Streptococcus suis	TRUE	FALSE	FALSE	FALSE
GCF_013343825.1	1307	1307	Streptococcus suis	strain=BJCY31	Scaffold	99.99	0.05	https://ftp.ncbi.nlm.nih.gov/genomes/all/GCF/013/343/825/GCF_013343825.1_ASM1334382v1	2|Bacteria	1239|Bacillota	91061|Bacilli	186826|Lactobacillales	1300|Streptococcaceae	1301|Streptococcus	1307|Streptococcus suis	TRUE	FALSE	FALSE	FALSE
GCF_013343845.1	1307	1307	Streptococcus suis	strain=SC4B14	Contig	100	0.15	https://ftp.ncbi.nlm.nih.gov/genomes/all/GCF/013/343/845/GCF_013343845.1_ASM1334384v1	2|Bacteria	1239|Bacillota	91061|Bacilli	186826|Lactobacillales	1300|Streptococcaceae	1301|Streptococcus	1307|Streptococcus suis	TRUE	FALSE	FALSE	FALSE
GCF_013343865.1	1280	1280	Staphylococcus aureus	strain=KS90	Scaffold	100	0.92	https://ftp.ncbi.nlm.nih.gov/genomes/all/GCF/013/343/865/GCF_013343865.1_ASM1334386v1	2|Bacteria	1239|Bacillota	91061|Bacilli	1385|Bacillales	90964|Staphylococcaceae	1279|Staphylococcus	1280|Staphylococcus aureus	TRUE	FALSE	FALSE	FALSE
GCF_013343885.1	1280	1280	Staphylococcus aureus	strain=18SBCL678	Contig	100	1.94	https://ftp.ncbi.nlm.nih.gov/genomes/all/GCF/013/343/885/GCF_013343885.1_ASM1334388v1	2|Bacteria	1239|Bacillota	91061|Bacilli	1385|Bacillales	90964|Staphylococcaceae	1279|Staphylococcus	1280|Staphylococcus aureus	TRUE	FALSE	FALSE	FALSE
GCF_013343895.1	1280	1280	Staphylococcus aureus	strain=18SBCL680	Contig	100	0.09	https://ftp.ncbi.nlm.nih.gov/genomes/all/GCF/013/343/895/GCF_013343895.1_ASM1334389v1	2|Bacteria	1239|Bacillota	91061|Bacilli	1385|Bacillales	90964|Staphylococcaceae	1279|Staphylococcus	1280|Staphylococcus aureus	TRUE	FALSE	FALSE	FALSE
GCF_013343975.1	1280	1280	Staphylococcus aureus	strain=18SBCL677	Contig	100	0.17	https://ftp.ncbi.nlm.nih.gov/genomes/all/GCF/013/343/975/GCF_013343975.1_ASM1334397v1	2|Bacteria	1239|Bacillota	91061|Bacilli	1385|Bacillales	90964|Staphylococcaceae	1279|Staphylococcus	1280|Staphylococcus aureus	TRUE	FALSE	FALSE	FALSE
GCF_013344045.1	1280	1280	Staphylococcus aureus	strain=18SBCL670	Contig	100	0.89	https://ftp.ncbi.nlm.nih.gov/genomes/all/GCF/013/344/045/GCF_013344045.1_ASM1334404v1	2|Bacteria	1239|Bacillota	91061|Bacilli	1385|Bacillales	90964|Staphylococcaceae	1279|Staphylococcus	1280|Staphylococcus aureus	TRUE	FALSE	FALSE	FALSE
GCF_013344055.1	1280	1280	Staphylococcus aureus	strain=18SBCL673	Contig	100	0.24	https://ftp.ncbi.nlm.nih.gov/genomes/all/GCF/013/344/055/GCF_013344055.1_ASM1334405v1	2|Bacteria	1239|Bacillota	91061|Bacilli	1385|Bacillales	90964|Staphylococcaceae	1279|Staphylococcus	1280|Staphylococcus aureus	TRUE	FALSE	FALSE	FALSE
GCF_013344065.1	1280	1280	Staphylococcus aureus	strain=18SBCL672	Contig	100	0.12	https://ftp.ncbi.nlm.nih.gov/genomes/all/GCF/013/344/065/GCF_013344065.1_ASM1334406v1	2|Bacteria	1239|Bacillota	91061|Bacilli	1385|Bacillales	90964|Staphylococcaceae	1279|Staphylococcus	1280|Staphylococcus aureus	TRUE	FALSE	FALSE	FALSE
GCF_013344125.1	1280	1280	Staphylococcus aureus	strain=18SBCL669	Contig	99.99	0.09	https://ftp.ncbi.nlm.nih.gov/genomes/all/GCF/013/344/125/GCF_013344125.1_ASM1334412v1	2|Bacteria	1239|Bacillota	91061|Bacilli	1385|Bacillales	90964|Staphylococcaceae	1279|Staphylococcus	1280|Staphylococcus aureus	TRUE	FALSE	FALSE	FALSE
GCF_013344145.1	1280	1280	Staphylococcus aureus	strain=18SBCL667	Contig	100	0.27	https://ftp.ncbi.nlm.nih.gov/genomes/all/GCF/013/344/145/GCF_013344145.1_ASM1334414v1	2|Bacteria	1239|Bacillota	91061|Bacilli	1385|Bacillales	90964|Staphylococcaceae	1279|Staphylococcus	1280|Staphylococcus aureus	TRUE	FALSE	FALSE	FALSE
GCF_013344155.1	1307	1307	Streptococcus suis	strain=SC3B24	Contig	100	0.05	https://ftp.ncbi.nlm.nih.gov/genomes/all/GCF/013/344/155/GCF_013344155.1_ASM1334415v1	2|Bacteria	1239|Bacillota	91061|Bacilli	186826|Lactobacillales	1300|Streptococcaceae	1301|Streptococcus	1307|Streptococcus suis	TRUE	FALSE	FALSE	FALSE
GCF_013344185.1	1307	1307	Streptococcus suis	strain=SC1B38-1	Contig	100	0.03	https://ftp.ncbi.nlm.nih.gov/genomes/all/GCF/013/344/185/GCF_013344185.1_ASM1334418v1	2|Bacteria	1239|Bacillota	91061|Bacilli	186826|Lactobacillales	1300|Streptococcaceae	1301|Streptococcus	1307|Streptococcus suis	TRUE	FALSE	FALSE	FALSE
GCF_013344205.1	1307	1307	Streptococcus suis	strain=BJCY13-1	Scaffold	100	0.09	https://ftp.ncbi.nlm.nih.gov/genomes/all/GCF/013/344/205/GCF_013344205.1_ASM1334420v1	2|Bacteria	1239|Bacillota	91061|Bacilli	186826|Lactobacillales	1300|Streptococcaceae	1301|Streptococcus	1307|Streptococcus suis	TRUE	FALSE	FALSE	FALSE
GCF_013344215.1	1307	1307	Streptococcus suis	strain=BJCY29	Scaffold	99.99	0.05	https://ftp.ncbi.nlm.nih.gov/genomes/all/GCF/013/344/215/GCF_013344215.1_ASM1334421v1	2|Bacteria	1239|Bacillota	91061|Bacilli	186826|Lactobacillales	1300|Streptococcaceae	1301|Streptococcus	1307|Streptococcus suis	TRUE	FALSE	FALSE	FALSE
GCF_013344245.1	1307	1307	Streptococcus suis	strain=SC1B9	Scaffold	100	0.21	https://ftp.ncbi.nlm.nih.gov/genomes/all/GCF/013/344/245/GCF_013344245.1_ASM1334424v1	2|Bacteria	1239|Bacillota	91061|Bacilli	186826|Lactobacillales	1300|Streptococcaceae	1301|Streptococcus	1307|Streptococcus suis	TRUE	FALSE	FALSE	FALSE
GCF_013344265.1	1307	1307	Streptococcus suis	strain=SC1B35	Scaffold	100	1.26	https://ftp.ncbi.nlm.nih.gov/genomes/all/GCF/013/344/265/GCF_013344265.1_ASM1334426v1	2|Bacteria	1239|Bacillota	91061|Bacilli	186826|Lactobacillales	1300|Streptococcaceae	1301|Streptococcus	1307|Streptococcus suis	TRUE	FALSE	FALSE	FALSE
GCF_013344275.1	1307	1307	Streptococcus suis	strain=SC1B19	Scaffold	100	0.69	https://ftp.ncbi.nlm.nih.gov/genomes/all/GCF/013/344/275/GCF_013344275.1_ASM1334427v1	2|Bacteria	1239|Bacillota	91061|Bacilli	186826|Lactobacillales	1300|Streptococcaceae	1301|Streptococcus	1307|Streptococcus suis	TRUE	FALSE	FALSE	FALSE
GCF_013344305.1	1307	1307	Streptococcus suis	strain=CQ3B29	Scaffold	100	0.07	https://ftp.ncbi.nlm.nih.gov/genomes/all/GCF/013/344/305/GCF_013344305.1_ASM1334430v1	2|Bacteria	1239|Bacillota	91061|Bacilli	186826|Lactobacillales	1300|Streptococcaceae	1301|Streptococcus	1307|Streptococcus suis	TRUE	FALSE	FALSE	FALSE
GCF_013344325.1	1307	1307	Streptococcus suis	strain=SC1C6	Scaffold	100	0.11	https://ftp.ncbi.nlm.nih.gov/genomes/all/GCF/013/344/325/GCF_013344325.1_ASM1334432v1	2|Bacteria	1239|Bacillota	91061|Bacilli	186826|Lactobacillales	1300|Streptococcaceae	1301|Streptococcus	1307|Streptococcus suis	TRUE	FALSE	FALSE	FALSE
GCF_013344335.1	1307	1307	Streptococcus suis	strain=F5-1HN	Scaffold	100	0.03	https://ftp.ncbi.nlm.nih.gov/genomes/all/GCF/013/344/335/GCF_013344335.1_ASM1334433v1	2|Bacteria	1239|Bacillota	91061|Bacilli	186826|Lactobacillales	1300|Streptococcaceae	1301|Streptococcus	1307|Streptococcus suis	TRUE	FALSE	FALSE	FALSE
GCF_013344365.1	1307	1307	Streptococcus suis	strain=BJBY17-1	Scaffold	100	0.27	https://ftp.ncbi.nlm.nih.gov/genomes/all/GCF/013/344/365/GCF_013344365.1_ASM1334436v1	2|Bacteria	1239|Bacillota	91061|Bacilli	186826|Lactobacillales	1300|Streptococcaceae	1301|Streptococcus	1307|Streptococcus suis	TRUE	FALSE	FALSE	FALSE
GCF_013344375.1	1307	1307	Streptococcus suis	strain=SC4B13	Scaffold	97.54	0.1	https://ftp.ncbi.nlm.nih.gov/genomes/all/GCF/013/344/375/GCF_013344375.1_ASM1334437v1	2|Bacteria	1239|Bacillota	91061|Bacilli	186826|Lactobacillales	1300|Streptococcaceae	1301|Streptococcus	1307|Streptococcus suis	TRUE	FALSE	FALSE	FALSE
GCF_013344405.1	1307	1307	Streptococcus suis	strain=HNAY39	Scaffold	100	0.3	https://ftp.ncbi.nlm.nih.gov/genomes/all/GCF/013/344/405/GCF_013344405.1_ASM1334440v1	2|Bacteria	1239|Bacillota	91061|Bacilli	186826|Lactobacillales	1300|Streptococcaceae	1301|Streptococcus	1307|Streptococcus suis	TRUE	FALSE	FALSE	FALSE
GCF_013344445.1	1307	1307	Streptococcus suis	strain=HNBY68	Contig	100	0.18	https://ftp.ncbi.nlm.nih.gov/genomes/all/GCF/013/344/445/GCF_013344445.1_ASM1334444v1	2|Bacteria	1239|Bacillota	91061|Bacilli	186826|Lactobacillales	1300|Streptococcaceae	1301|Streptococcus	1307|Streptococcus suis	TRUE	FALSE	FALSE	FALSE
GCF_013344465.1	224729	28901	Salmonella enterica subsp. enterica serovar Java	strain=13-SA01718	Contig	100	0.36	https://ftp.ncbi.nlm.nih.gov/genomes/all/GCF/013/344/465/GCF_013344465.1_ASM1334446v1	2|Bacteria	1224|Pseudomonadota	1236|Gammaproteobacteria	91347|Enterobacterales	543|Enterobacteriaceae	590|Salmonella	28901|Salmonella enterica	TRUE	FALSE	FALSE	FALSE
GCF_013344475.1	1647649	1647649	Martelella limonii	strain=NBRC 109441	Scaffold	100	0.54	https://ftp.ncbi.nlm.nih.gov/genomes/all/GCF/013/344/475/GCF_013344475.1_ASM1334447v1	2|Bacteria	1224|Pseudomonadota	28211|Alphaproteobacteria	356|Hyphomicrobiales	255475|Aurantimonadaceae	293088|Martelella	1647649|Martelella limonii	TRUE	FALSE	FALSE	FALSE
GCF_013344505.1	1639	1639	Listeria monocytogenes	strain=BfR-L1684	Contig	99.98	1.6	https://ftp.ncbi.nlm.nih.gov/genomes/all/GCF/013/344/505/GCF_013344505.1_ASM1334450v1	2|Bacteria	1239|Bacillota	91061|Bacilli	1385|Bacillales	186820|Listeriaceae	1637|Listeria	1639|Listeria monocytogenes	TRUE	FALSE	FALSE	FALSE
GCF_013344585.1	562	562	Escherichia coli	strain=SCU-182	Chromosome	100	1.12	https://ftp.ncbi.nlm.nih.gov/genomes/all/GCF/013/344/585/GCF_013344585.1_ASM1334458v1	2|Bacteria	1224|Pseudomonadota	1236|Gammaproteobacteria	91347|Enterobacterales	543|Enterobacteriaceae	561|Escherichia	562|Escherichia coli	TRUE	FALSE	FALSE	FALSE
GCF_013344605.1	1351	1351	Enterococcus faecalis	strain=133170041-3	Complete Genome	100	0.53	https://ftp.ncbi.nlm.nih.gov/genomes/all/GCF/013/344/605/GCF_013344605.1_ASM1334460v1	2|Bacteria	1239|Bacillota	91061|Bacilli	186826|Lactobacillales	81852|Enterococcaceae	1350|Enterococcus	1351|Enterococcus faecalis	TRUE	TRUE	FALSE	FALSE
GCF_013344625.1	1351	1351	Enterococcus faecalis	strain=111540047-1	Complete Genome	100	0.49	https://ftp.ncbi.nlm.nih.gov/genomes/all/GCF/013/344/625/GCF_013344625.1_ASM1334462v1	2|Bacteria	1239|Bacillota	91061|Bacilli	186826|Lactobacillales	81852|Enterococcaceae	1350|Enterococcus	1351|Enterococcus faecalis	TRUE	TRUE	FALSE	FALSE
GCF_013344645.1	1351	1351	Enterococcus faecalis	strain=111540027-2	Complete Genome	100	0.49	https://ftp.ncbi.nlm.nih.gov/genomes/all/GCF/013/344/645/GCF_013344645.1_ASM1334464v1	2|Bacteria	1239|Bacillota	91061|Bacilli	186826|Lactobacillales	81852|Enterococcaceae	1350|Enterococcus	1351|Enterococcus faecalis	TRUE	TRUE	FALSE	FALSE
GCF_013344665.1	1351	1351	Enterococcus faecalis	strain=092160007-3	Complete Genome	99.99	0.26	https://ftp.ncbi.nlm.nih.gov/genomes/all/GCF/013/344/665/GCF_013344665.1_ASM1334466v1	2|Bacteria	1239|Bacillota	91061|Bacilli	186826|Lactobacillales	81852|Enterococcaceae	1350|Enterococcus	1351|Enterococcus faecalis	TRUE	TRUE	FALSE	FALSE
GCF_013344685.1	2653203	2653203	Sphingomonas sp. CL5.1	strain=CL5.1	Complete Genome	100	0.67	https://ftp.ncbi.nlm.nih.gov/genomes/all/GCF/013/344/685/GCF_013344685.1_ASM1334468v1	2|Bacteria	1224|Pseudomonadota	28211|Alphaproteobacteria	204457|Sphingomonadales	41297|Sphingomonadaceae	13687|Sphingomonas	2653203|Sphingomonas sp. CL5.1	TRUE	TRUE	TRUE	TRUE
GCF_013344745.1	1280	1280	Staphylococcus aureus	strain=Nigeria-481	Contig	100	0.11	https://ftp.ncbi.nlm.nih.gov/genomes/all/GCF/013/344/745/GCF_013344745.1_ASM1334474v1	2|Bacteria	1239|Bacillota	91061|Bacilli	1385|Bacillales	90964|Staphylococcaceae	1279|Staphylococcus	1280|Staphylococcus aureus	TRUE	FALSE	FALSE	FALSE
GCF_013344755.1	1148157	1148157	Acinetobacter oleivorans	strain=KCJK8996	Contig	100	0.05	https://ftp.ncbi.nlm.nih.gov/genomes/all/GCF/013/344/755/GCF_013344755.1_ASM1334475v1	2|Bacteria	1224|Pseudomonadota	1236|Gammaproteobacteria	2887326|Moraxellales	468|Moraxellaceae	469|Acinetobacter	1148157|Acinetobacter oleivorans	TRUE	FALSE	FALSE	FALSE
GCF_013344765.1	1785128	1785128	Acinetobacter lactucae	strain=KCJK9025	Contig	100	0.4	https://ftp.ncbi.nlm.nih.gov/genomes/all/GCF/013/344/765/GCF_013344765.1_ASM1334476v1	2|Bacteria	1224|Pseudomonadota	1236|Gammaproteobacteria	2887326|Moraxellales	468|Moraxellaceae	469|Acinetobacter	1785128|Acinetobacter lactucae	TRUE	FALSE	FALSE	FALSE
GCF_013344775.1	1530123	1530123	Acinetobacter seifertii	strain=KCJK9063	Contig	100	0.14	https://ftp.ncbi.nlm.nih.gov/genomes/all/GCF/013/344/775/GCF_013344775.1_ASM1334477v1	2|Bacteria	1224|Pseudomonadota	1236|Gammaproteobacteria	2887326|Moraxellales	468|Moraxellaceae	469|Acinetobacter	1530123|Acinetobacter seifertii	TRUE	FALSE	FALSE	FALSE
GCF_013344785.1	1280	1280	Staphylococcus aureus	strain=Nigeria-257	Contig	100	0.13	https://ftp.ncbi.nlm.nih.gov/genomes/all/GCF/013/344/785/GCF_013344785.1_ASM1334478v1	2|Bacteria	1239|Bacillota	91061|Bacilli	1385|Bacillales	90964|Staphylococcaceae	1279|Staphylococcus	1280|Staphylococcus aureus	TRUE	FALSE	FALSE	FALSE
GCF_013344845.1	1530123	1530123	Acinetobacter seifertii	strain=KCJK8673	Contig	99.99	0.08	https://ftp.ncbi.nlm.nih.gov/genomes/all/GCF/013/344/845/GCF_013344845.1_ASM1334484v1	2|Bacteria	1224|Pseudomonadota	1236|Gammaproteobacteria	2887326|Moraxellales	468|Moraxellaceae	469|Acinetobacter	1530123|Acinetobacter seifertii	TRUE	FALSE	FALSE	FALSE
GCF_013344855.1	470	470	Acinetobacter baumannii	strain=KCJ3K928	Scaffold	100	0.18	https://ftp.ncbi.nlm.nih.gov/genomes/all/GCF/013/344/855/GCF_013344855.1_ASM1334485v1	2|Bacteria	1224|Pseudomonadota	1236|Gammaproteobacteria	2887326|Moraxellales	468|Moraxellaceae	469|Acinetobacter	470|Acinetobacter baumannii	TRUE	FALSE	FALSE	FALSE
GCF_013344865.1	1148157	1148157	Acinetobacter oleivorans	strain=KCJK8545	Contig	100	0.09	https://ftp.ncbi.nlm.nih.gov/genomes/all/GCF/013/344/865/GCF_013344865.1_ASM1334486v1	2|Bacteria	1224|Pseudomonadota	1236|Gammaproteobacteria	2887326|Moraxellales	468|Moraxellaceae	469|Acinetobacter	1148157|Acinetobacter oleivorans	TRUE	FALSE	FALSE	FALSE
GCF_013344875.1	1148157	1148157	Acinetobacter oleivorans	strain=KCJK8612	Contig	100	0.06	https://ftp.ncbi.nlm.nih.gov/genomes/all/GCF/013/344/875/GCF_013344875.1_ASM1334487v1	2|Bacteria	1224|Pseudomonadota	1236|Gammaproteobacteria	2887326|Moraxellales	468|Moraxellaceae	469|Acinetobacter	1148157|Acinetobacter oleivorans	TRUE	FALSE	FALSE	FALSE
GCF_013344885.1	48296	48296	Acinetobacter pittii	strain=KCJK8569	Contig	100	0.11	https://ftp.ncbi.nlm.nih.gov/genomes/all/GCF/013/344/885/GCF_013344885.1_ASM1334488v1	2|Bacteria	1224|Pseudomonadota	1236|Gammaproteobacteria	2887326|Moraxellales	468|Moraxellaceae	469|Acinetobacter	48296|Acinetobacter pittii	TRUE	FALSE	FALSE	FALSE
GCF_013344945.1	1280	1280	Staphylococcus aureus	strain=Nigeria-382	Contig	100	0.13	https://ftp.ncbi.nlm.nih.gov/genomes/all/GCF/013/344/945/GCF_013344945.1_ASM1334494v1	2|Bacteria	1239|Bacillota	91061|Bacilli	1385|Bacillales	90964|Staphylococcaceae	1279|Staphylococcus	1280|Staphylococcus aureus	TRUE	FALSE	FALSE	FALSE
GCF_013344955.1	2705033	2705033	Snodgrassella sp. ESL0324	strain=ESL0324	Contig	100	0.68	https://ftp.ncbi.nlm.nih.gov/genomes/all/GCF/013/344/955/GCF_013344955.1_ASM1334495v1	2|Bacteria	1224|Pseudomonadota	28216|Betaproteobacteria	206351|Neisseriales	481|Neisseriaceae	1193515|Snodgrassella	2705033|Snodgrassella sp. ESL0324	TRUE	FALSE	FALSE	FALSE
GCF_013344965.1	2705031	2705031	Snodgrassella sp. ESL0253	strain=ESL0253	Contig	100	0.15	https://ftp.ncbi.nlm.nih.gov/genomes/all/GCF/013/344/965/GCF_013344965.1_ASM1334496v1	2|Bacteria	1224|Pseudomonadota	28216|Betaproteobacteria	206351|Neisseriales	481|Neisseriaceae	1193515|Snodgrassella	2705031|Snodgrassella sp. ESL0253	TRUE	FALSE	FALSE	FALSE
GCF_013344985.1	2705035	2705035	Gilliamella sp. ESL0254	strain=ESL0254	Contig	100	0.07	https://ftp.ncbi.nlm.nih.gov/genomes/all/GCF/013/344/985/GCF_013344985.1_ASM1334498v1	2|Bacteria	1224|Pseudomonadota	1236|Gammaproteobacteria	1240482|Orbales	1240483|Orbaceae	1193503|Gilliamella	2705035|Gilliamella sp. ESL0254	TRUE	FALSE	FALSE	FALSE
GCF_013344995.1	2705032	2705032	Snodgrassella sp. ESL0304	strain=ESL0304	Contig	100	0.46	https://ftp.ncbi.nlm.nih.gov/genomes/all/GCF/013/344/995/GCF_013344995.1_ASM1334499v1	2|Bacteria	1224|Pseudomonadota	28216|Betaproteobacteria	206351|Neisseriales	481|Neisseriaceae	1193515|Snodgrassella	2705032|Snodgrassella sp. ESL0304	TRUE	FALSE	FALSE	FALSE
GCF_013345045.1	2705036	2705036	Gilliamella sp. ESL0250	strain=ESL0250	Contig	100	0.02	https://ftp.ncbi.nlm.nih.gov/genomes/all/GCF/013/345/045/GCF_013345045.1_ASM1334504v1	2|Bacteria	1224|Pseudomonadota	1236|Gammaproteobacteria	1240482|Orbales	1240483|Orbaceae	1193503|Gilliamella	2705036|Gilliamella sp. ESL0250	TRUE	FALSE	FALSE	FALSE
GCF_013345055.1	1218508	1218508	Bombilactobacillus mellis	strain=ESL0295	Contig	99.9	0.33	https://ftp.ncbi.nlm.nih.gov/genomes/all/GCF/013/345/055/GCF_013345055.1_ASM1334505v1	2|Bacteria	1239|Bacillota	91061|Bacilli	186826|Lactobacillales	33958|Lactobacillaceae	2767878|Bombilactobacillus	1218508|Bombilactobacillus mellis	TRUE	FALSE	FALSE	FALSE
GCF_013345065.1	562	562	Escherichia coli	strain=NJSETYY11-CR	Contig	100	0	https://ftp.ncbi.nlm.nih.gov/genomes/all/GCF/013/345/065/GCF_013345065.1_ASM1334506v1	2|Bacteria	1224|Pseudomonadota	1236|Gammaproteobacteria	91347|Enterobacterales	543|Enterobacteriaceae	561|Escherichia	562|Escherichia coli	TRUE	FALSE	FALSE	FALSE
GCF_013345105.1	562	562	Escherichia coli	strain=NJGLYY3610-CR	Contig	100	0.01	https://ftp.ncbi.nlm.nih.gov/genomes/all/GCF/013/345/105/GCF_013345105.1_ASM1334510v1	2|Bacteria	1224|Pseudomonadota	1236|Gammaproteobacteria	91347|Enterobacterales	543|Enterobacteriaceae	561|Escherichia	562|Escherichia coli	TRUE	FALSE	FALSE	FALSE
GCF_013345145.1	380021	380021	Pseudomonas protegens	strain=APC 3760	Contig	100	1.15	https://ftp.ncbi.nlm.nih.gov/genomes/all/GCF/013/345/145/GCF_013345145.1_ASM1334514v1	2|Bacteria	1224|Pseudomonadota	1236|Gammaproteobacteria	72274|Pseudomonadales	135621|Pseudomonadaceae	286|Pseudomonas	380021|Pseudomonas protegens	TRUE	FALSE	FALSE	FALSE
GCF_013345165.1	2742203	2742203	Staphylococcus borealis	strain=51-48	Contig	99.99	0.32	https://ftp.ncbi.nlm.nih.gov/genomes/all/GCF/013/345/165/GCF_013345165.1_ASM1334516v1	2|Bacteria	1239|Bacillota	91061|Bacilli	1385|Bacillales	90964|Staphylococcaceae	1279|Staphylococcus	2742203|Staphylococcus borealis	TRUE	FALSE	FALSE	FALSE
GCF_013345175.1	2742203	2742203	Staphylococcus borealis	strain=57-74	Contig	100	0.07	https://ftp.ncbi.nlm.nih.gov/genomes/all/GCF/013/345/175/GCF_013345175.1_ASM1334517v1	2|Bacteria	1239|Bacillota	91061|Bacilli	1385|Bacillales	90964|Staphylococcaceae	1279|Staphylococcus	2742203|Staphylococcus borealis	TRUE	FALSE	FALSE	FALSE
GCF_013345185.1	2742203	2742203	Staphylococcus borealis	strain=57-14	Contig	99.99	0.09	https://ftp.ncbi.nlm.nih.gov/genomes/all/GCF/013/345/185/GCF_013345185.1_ASM1334518v1	2|Bacteria	1239|Bacillota	91061|Bacilli	1385|Bacillales	90964|Staphylococcaceae	1279|Staphylococcus	2742203|Staphylococcus borealis	TRUE	FALSE	FALSE	FALSE
GCF_013345195.1	2742203	2742203	Staphylococcus borealis	strain=58-22	Contig	100	0.2	https://ftp.ncbi.nlm.nih.gov/genomes/all/GCF/013/345/195/GCF_013345195.1_ASM1334519v1	2|Bacteria	1239|Bacillota	91061|Bacilli	1385|Bacillales	90964|Staphylococcaceae	1279|Staphylococcus	2742203|Staphylococcus borealis	TRUE	FALSE	FALSE	FALSE
GCF_013345205.1	2742203	2742203	Staphylococcus borealis	strain=58-52	Contig	100	0.13	https://ftp.ncbi.nlm.nih.gov/genomes/all/GCF/013/345/205/GCF_013345205.1_ASM1334520v1	2|Bacteria	1239|Bacillota	91061|Bacilli	1385|Bacillales	90964|Staphylococcaceae	1279|Staphylococcus	2742203|Staphylococcus borealis	TRUE	FALSE	FALSE	FALSE
GCF_013345265.1	1280	1280	Staphylococcus aureus	strain=Nigeria-434	Contig	100	0.12	https://ftp.ncbi.nlm.nih.gov/genomes/all/GCF/013/345/265/GCF_013345265.1_ASM1334526v1	2|Bacteria	1239|Bacillota	91061|Bacilli	1385|Bacillales	90964|Staphylococcaceae	1279|Staphylococcus	1280|Staphylococcus aureus	TRUE	FALSE	FALSE	FALSE
GCF_013345275.1	1280	1280	Staphylococcus aureus	strain=Nigeria-145	Contig	100	0.12	https://ftp.ncbi.nlm.nih.gov/genomes/all/GCF/013/345/275/GCF_013345275.1_ASM1334527v1	2|Bacteria	1239|Bacillota	91061|Bacilli	1385|Bacillales	90964|Staphylococcaceae	1279|Staphylococcus	1280|Staphylococcus aureus	TRUE	FALSE	FALSE	FALSE
GCF_013345285.1	1280	1280	Staphylococcus aureus	strain=Nigeria-190	Contig	100	0.19	https://ftp.ncbi.nlm.nih.gov/genomes/all/GCF/013/345/285/GCF_013345285.1_ASM1334528v1	2|Bacteria	1239|Bacillota	91061|Bacilli	1385|Bacillales	90964|Staphylococcaceae	1279|Staphylococcus	1280|Staphylococcus aureus	TRUE	FALSE	FALSE	FALSE
GCF_013345295.1	1280	1280	Staphylococcus aureus	strain=Nigeria-244	Contig	100	0.14	https://ftp.ncbi.nlm.nih.gov/genomes/all/GCF/013/345/295/GCF_013345295.1_ASM1334529v1	2|Bacteria	1239|Bacillota	91061|Bacilli	1385|Bacillales	90964|Staphylococcaceae	1279|Staphylococcus	1280|Staphylococcus aureus	TRUE	FALSE	FALSE	FALSE
GCF_013345305.1	1280	1280	Staphylococcus aureus	strain=Nigeria-157	Contig	100	0.12	https://ftp.ncbi.nlm.nih.gov/genomes/all/GCF/013/345/305/GCF_013345305.1_ASM1334530v1	2|Bacteria	1239|Bacillota	91061|Bacilli	1385|Bacillales	90964|Staphylococcaceae	1279|Staphylococcus	1280|Staphylococcus aureus	TRUE	FALSE	FALSE	FALSE
GCF_013345365.1	1280	1280	Staphylococcus aureus	strain=Nigeria-156	Contig	100	0.12	https://ftp.ncbi.nlm.nih.gov/genomes/all/GCF/013/345/365/GCF_013345365.1_ASM1334536v1	2|Bacteria	1239|Bacillota	91061|Bacilli	1385|Bacillales	90964|Staphylococcaceae	1279|Staphylococcus	1280|Staphylococcus aureus	TRUE	FALSE	FALSE	FALSE
GCF_013345375.1	1280	1280	Staphylococcus aureus	strain=Nigeria-202	Contig	100	0.09	https://ftp.ncbi.nlm.nih.gov/genomes/all/GCF/013/345/375/GCF_013345375.1_ASM1334537v1	2|Bacteria	1239|Bacillota	91061|Bacilli	1385|Bacillales	90964|Staphylococcaceae	1279|Staphylococcus	1280|Staphylococcus aureus	TRUE	FALSE	FALSE	FALSE
GCF_013345385.1	1280	1280	Staphylococcus aureus	strain=Nigeria-142	Contig	100	0.11	https://ftp.ncbi.nlm.nih.gov/genomes/all/GCF/013/345/385/GCF_013345385.1_ASM1334538v1	2|Bacteria	1239|Bacillota	91061|Bacilli	1385|Bacillales	90964|Staphylococcaceae	1279|Staphylococcus	1280|Staphylococcus aureus	TRUE	FALSE	FALSE	FALSE
GCF_013345395.1	1280	1280	Staphylococcus aureus	strain=Nigeria-153	Contig	100	0.12	https://ftp.ncbi.nlm.nih.gov/genomes/all/GCF/013/345/395/GCF_013345395.1_ASM1334539v1	2|Bacteria	1239|Bacillota	91061|Bacilli	1385|Bacillales	90964|Staphylococcaceae	1279|Staphylococcus	1280|Staphylococcus aureus	TRUE	FALSE	FALSE	FALSE
GCF_013345445.1	1280	1280	Staphylococcus aureus	strain=Nigeria-146	Contig	100	0.11	https://ftp.ncbi.nlm.nih.gov/genomes/all/GCF/013/345/445/GCF_013345445.1_ASM1334544v1	2|Bacteria	1239|Bacillota	91061|Bacilli	1385|Bacillales	90964|Staphylococcaceae	1279|Staphylococcus	1280|Staphylococcus aureus	TRUE	FALSE	FALSE	FALSE
GCF_013345465.1	1280	1280	Staphylococcus aureus	strain=Nigeria-134	Contig	100	0.19	https://ftp.ncbi.nlm.nih.gov/genomes/all/GCF/013/345/465/GCF_013345465.1_ASM1334546v1	2|Bacteria	1239|Bacillota	91061|Bacilli	1385|Bacillales	90964|Staphylococcaceae	1279|Staphylococcus	1280|Staphylococcus aureus	TRUE	FALSE	FALSE	FALSE
GCF_013345475.1	1280	1280	Staphylococcus aureus	strain=Nigeria-130	Contig	100	0.19	https://ftp.ncbi.nlm.nih.gov/genomes/all/GCF/013/345/475/GCF_013345475.1_ASM1334547v1	2|Bacteria	1239|Bacillota	91061|Bacilli	1385|Bacillales	90964|Staphylococcaceae	1279|Staphylococcus	1280|Staphylococcus aureus	TRUE	FALSE	FALSE	FALSE
GCF_013345485.1	1280	1280	Staphylococcus aureus	strain=Nigeria-138	Contig	100	0.19	https://ftp.ncbi.nlm.nih.gov/genomes/all/GCF/013/345/485/GCF_013345485.1_ASM1334548v1	2|Bacteria	1239|Bacillota	91061|Bacilli	1385|Bacillales	90964|Staphylococcaceae	1279|Staphylococcus	1280|Staphylococcus aureus	TRUE	FALSE	FALSE	FALSE
GCF_013345495.1	1280	1280	Staphylococcus aureus	strain=Nigeria-139	Contig	100	0.19	https://ftp.ncbi.nlm.nih.gov/genomes/all/GCF/013/345/495/GCF_013345495.1_ASM1334549v1	2|Bacteria	1239|Bacillota	91061|Bacilli	1385|Bacillales	90964|Staphylococcaceae	1279|Staphylococcus	1280|Staphylococcus aureus	TRUE	FALSE	FALSE	FALSE
GCF_013345545.1	1280	1280	Staphylococcus aureus	strain=Nigeria-141	Contig	100	0.12	https://ftp.ncbi.nlm.nih.gov/genomes/all/GCF/013/345/545/GCF_013345545.1_ASM1334554v1	2|Bacteria	1239|Bacillota	91061|Bacilli	1385|Bacillales	90964|Staphylococcaceae	1279|Staphylococcus	1280|Staphylococcus aureus	TRUE	FALSE	FALSE	FALSE
GCF_013345565.1	1280	1280	Staphylococcus aureus	strain=Nigeria-250	Contig	100	0.13	https://ftp.ncbi.nlm.nih.gov/genomes/all/GCF/013/345/565/GCF_013345565.1_ASM1334556v1	2|Bacteria	1239|Bacillota	91061|Bacilli	1385|Bacillales	90964|Staphylococcaceae	1279|Staphylococcus	1280|Staphylococcus aureus	TRUE	FALSE	FALSE	FALSE
GCF_013345575.1	1280	1280	Staphylococcus aureus	strain=Nigeria-118	Contig	100	0.19	https://ftp.ncbi.nlm.nih.gov/genomes/all/GCF/013/345/575/GCF_013345575.1_ASM1334557v1	2|Bacteria	1239|Bacillota	91061|Bacilli	1385|Bacillales	90964|Staphylococcaceae	1279|Staphylococcus	1280|Staphylococcus aureus	TRUE	FALSE	FALSE	FALSE
GCF_013345585.1	1280	1280	Staphylococcus aureus	strain=Nigeria-128	Contig	100	0.19	https://ftp.ncbi.nlm.nih.gov/genomes/all/GCF/013/345/585/GCF_013345585.1_ASM1334558v1	2|Bacteria	1239|Bacillota	91061|Bacilli	1385|Bacillales	90964|Staphylococcaceae	1279|Staphylococcus	1280|Staphylococcus aureus	TRUE	FALSE	FALSE	FALSE
GCF_013345595.1	1280	1280	Staphylococcus aureus	strain=Nigeria-132	Contig	100	0.14	https://ftp.ncbi.nlm.nih.gov/genomes/all/GCF/013/345/595/GCF_013345595.1_ASM1334559v1	2|Bacteria	1239|Bacillota	91061|Bacilli	1385|Bacillales	90964|Staphylococcaceae	1279|Staphylococcus	1280|Staphylococcus aureus	TRUE	FALSE	FALSE	FALSE
GCF_013345645.1	1280	1280	Staphylococcus aureus	strain=Nigeria-119	Contig	100	0.19	https://ftp.ncbi.nlm.nih.gov/genomes/all/GCF/013/345/645/GCF_013345645.1_ASM1334564v1	2|Bacteria	1239|Bacillota	91061|Bacilli	1385|Bacillales	90964|Staphylococcaceae	1279|Staphylococcus	1280|Staphylococcus aureus	TRUE	FALSE	FALSE	FALSE
GCF_013345665.1	459658	459658	Streptomyces samsunensis	strain=SA31	Contig	100	1.2	https://ftp.ncbi.nlm.nih.gov/genomes/all/GCF/013/345/665/GCF_013345665.1_ASM1334566v1	2|Bacteria	201174|Actinomycetota	1760|Actinomycetes	85011|Kitasatosporales	2062|Streptomycetaceae	1883|Streptomyces	459658|Streptomyces samsunensis	TRUE	FALSE	FALSE	FALSE
GCF_013345675.1	1406	1406	Paenibacillus polymyxa	strain=IIF5SW-B4	Contig	100	0.29	https://ftp.ncbi.nlm.nih.gov/genomes/all/GCF/013/345/675/GCF_013345675.1_ASM1334567v1	2|Bacteria	1239|Bacillota	91061|Bacilli	1385|Bacillales	186822|Paenibacillaceae	44249|Paenibacillus	1406|Paenibacillus polymyxa	TRUE	FALSE	FALSE	FALSE
GCF_013345705.1	1639133	1639133	Citrobacter portucalensis	strain=MBL	Scaffold	100	0.12	https://ftp.ncbi.nlm.nih.gov/genomes/all/GCF/013/345/705/GCF_013345705.1_ASM1334570v1	2|Bacteria	1224|Pseudomonadota	1236|Gammaproteobacteria	91347|Enterobacterales	543|Enterobacteriaceae	544|Citrobacter	1639133|Citrobacter portucalensis	TRUE	FALSE	FALSE	FALSE
GCF_013345715.1	40324	40324	Stenotrophomonas maltophilia	strain=SM130	Contig	100	0	https://ftp.ncbi.nlm.nih.gov/genomes/all/GCF/013/345/715/GCF_013345715.1_ASM1334571v1	2|Bacteria	1224|Pseudomonadota	1236|Gammaproteobacteria	135614|Xanthomonadales	32033|Xanthomonadaceae	40323|Stenotrophomonas	40324|Stenotrophomonas maltophilia	TRUE	FALSE	FALSE	FALSE
GCF_013345725.1	1406	1406	Paenibacillus polymyxa	strain=IIF2*SW-P4	Contig	100	0.24	https://ftp.ncbi.nlm.nih.gov/genomes/all/GCF/013/345/725/GCF_013345725.1_ASM1334572v1	2|Bacteria	1239|Bacillota	91061|Bacilli	1385|Bacillales	186822|Paenibacillaceae	44249|Paenibacillus	1406|Paenibacillus polymyxa	TRUE	FALSE	FALSE	FALSE
GCF_013345765.1	1428	1428	Bacillus thuringiensis	strain=IIF3SG-B3	Contig	100	0	https://ftp.ncbi.nlm.nih.gov/genomes/all/GCF/013/345/765/GCF_013345765.1_ASM1334576v1	2|Bacteria	1239|Bacillota	91061|Bacilli	1385|Bacillales	186817|Bacillaceae	1386|Bacillus	1428|Bacillus thuringiensis	TRUE	FALSE	FALSE	FALSE
GCF_013345775.1	1399	1399	Cytobacillus firmus	strain=IF3SW-B3	Contig	100	0.06	https://ftp.ncbi.nlm.nih.gov/genomes/all/GCF/013/345/775/GCF_013345775.1_ASM1334577v1	2|Bacteria	1239|Bacillota	91061|Bacilli	1385|Bacillales	186817|Bacillaceae	2675230|Cytobacillus	1399|Cytobacillus firmus	TRUE	FALSE	FALSE	FALSE
GCF_013345805.1	1428	1428	Bacillus thuringiensis	strain=IIF4SW-B2	Contig	100	0	https://ftp.ncbi.nlm.nih.gov/genomes/all/GCF/013/345/805/GCF_013345805.1_ASM1334580v1	2|Bacteria	1239|Bacillota	91061|Bacilli	1385|Bacillales	186817|Bacillaceae	1386|Bacillus	1428|Bacillus thuringiensis	TRUE	FALSE	FALSE	FALSE
GCF_013345815.1	1428	1428	Bacillus thuringiensis	strain=IIF4SW-P4	Contig	100	0	https://ftp.ncbi.nlm.nih.gov/genomes/all/GCF/013/345/815/GCF_013345815.1_ASM1334581v1	2|Bacteria	1239|Bacillota	91061|Bacilli	1385|Bacillales	186817|Bacillaceae	1386|Bacillus	1428|Bacillus thuringiensis	TRUE	FALSE	FALSE	FALSE
GCF_013345825.1	1428	1428	Bacillus thuringiensis	strain=IIF4SW-P3	Contig	100	0	https://ftp.ncbi.nlm.nih.gov/genomes/all/GCF/013/345/825/GCF_013345825.1_ASM1334582v1	2|Bacteria	1239|Bacillota	91061|Bacilli	1385|Bacillales	186817|Bacillaceae	1386|Bacillus	1428|Bacillus thuringiensis	TRUE	FALSE	FALSE	FALSE
GCF_013345865.1	1428	1428	Bacillus thuringiensis	strain=IIF4SW-B1	Contig	100	0	https://ftp.ncbi.nlm.nih.gov/genomes/all/GCF/013/345/865/GCF_013345865.1_ASM1334586v1	2|Bacteria	1239|Bacillota	91061|Bacilli	1385|Bacillales	186817|Bacillaceae	1386|Bacillus	1428|Bacillus thuringiensis	TRUE	FALSE	FALSE	FALSE
GCF_013345885.1	1428	1428	Bacillus thuringiensis	strain=IIF4SW-B3	Contig	100	0	https://ftp.ncbi.nlm.nih.gov/genomes/all/GCF/013/345/885/GCF_013345885.1_ASM1334588v1	2|Bacteria	1239|Bacillota	91061|Bacilli	1385|Bacillales	186817|Bacillaceae	1386|Bacillus	1428|Bacillus thuringiensis	TRUE	FALSE	FALSE	FALSE
GCF_013345905.1	1428	1428	Bacillus thuringiensis	strain=IIF2SG-B1	Contig	100	0	https://ftp.ncbi.nlm.nih.gov/genomes/all/GCF/013/345/905/GCF_013345905.1_ASM1334590v1	2|Bacteria	1239|Bacillota	91061|Bacilli	1385|Bacillales	186817|Bacillaceae	1386|Bacillus	1428|Bacillus thuringiensis	TRUE	FALSE	FALSE	FALSE
GCF_013345915.1	1428	1428	Bacillus thuringiensis	strain=IIF4SW-P5	Contig	100	0	https://ftp.ncbi.nlm.nih.gov/genomes/all/GCF/013/345/915/GCF_013345915.1_ASM1334591v1	2|Bacteria	1239|Bacillota	91061|Bacilli	1385|Bacillales	186817|Bacillaceae	1386|Bacillus	1428|Bacillus thuringiensis	TRUE	FALSE	FALSE	FALSE
GCF_013345925.1	1406	1406	Paenibacillus polymyxa	strain=IIF2*SW-P2	Contig	100	0.29	https://ftp.ncbi.nlm.nih.gov/genomes/all/GCF/013/345/925/GCF_013345925.1_ASM1334592v1	2|Bacteria	1239|Bacillota	91061|Bacilli	1385|Bacillales	186822|Paenibacillaceae	44249|Paenibacillus	1406|Paenibacillus polymyxa	TRUE	FALSE	FALSE	FALSE
GCF_013345935.1	1428	1428	Bacillus thuringiensis	strain=IIF7SG-B4	Contig	100	0	https://ftp.ncbi.nlm.nih.gov/genomes/all/GCF/013/345/935/GCF_013345935.1_ASM1334593v1	2|Bacteria	1239|Bacillota	91061|Bacilli	1385|Bacillales	186817|Bacillaceae	1386|Bacillus	1428|Bacillus thuringiensis	TRUE	FALSE	FALSE	FALSE
GCF_013345985.1	1406	1406	Paenibacillus polymyxa	strain=IIF8SW-P3	Contig	100	0.23	https://ftp.ncbi.nlm.nih.gov/genomes/all/GCF/013/345/985/GCF_013345985.1_ASM1334598v1	2|Bacteria	1239|Bacillota	91061|Bacilli	1385|Bacillales	186822|Paenibacillaceae	44249|Paenibacillus	1406|Paenibacillus polymyxa	TRUE	FALSE	FALSE	FALSE
GCF_013346005.1	1406	1406	Paenibacillus polymyxa	strain=IIF8SW-B4	Contig	100	0.29	https://ftp.ncbi.nlm.nih.gov/genomes/all/GCF/013/346/005/GCF_013346005.1_ASM1334600v1	2|Bacteria	1239|Bacillota	91061|Bacilli	1385|Bacillales	186822|Paenibacillaceae	44249|Paenibacillus	1406|Paenibacillus polymyxa	TRUE	FALSE	FALSE	FALSE
GCF_013346015.1	1406	1406	Paenibacillus polymyxa	strain=IIF8SW-P5	Contig	100	0.29	https://ftp.ncbi.nlm.nih.gov/genomes/all/GCF/013/346/015/GCF_013346015.1_ASM1334601v1	2|Bacteria	1239|Bacillota	91061|Bacilli	1385|Bacillales	186822|Paenibacillaceae	44249|Paenibacillus	1406|Paenibacillus polymyxa	TRUE	FALSE	FALSE	FALSE
GCF_013346045.1	1406	1406	Paenibacillus polymyxa	strain=IIF8SW-P4	Contig	100	0.29	https://ftp.ncbi.nlm.nih.gov/genomes/all/GCF/013/346/045/GCF_013346045.1_ASM1334604v1	2|Bacteria	1239|Bacillota	91061|Bacilli	1385|Bacillales	186822|Paenibacillaceae	44249|Paenibacillus	1406|Paenibacillus polymyxa	TRUE	FALSE	FALSE	FALSE
GCF_013346055.1	1406	1406	Paenibacillus polymyxa	strain=IIF2SW-B2	Contig	100	0.29	https://ftp.ncbi.nlm.nih.gov/genomes/all/GCF/013/346/055/GCF_013346055.1_ASM1334605v1	2|Bacteria	1239|Bacillota	91061|Bacilli	1385|Bacillales	186822|Paenibacillaceae	44249|Paenibacillus	1406|Paenibacillus polymyxa	TRUE	FALSE	FALSE	FALSE
GCF_013346085.1	1406	1406	Paenibacillus polymyxa	strain=IIF5SW-B3	Contig	100	0.29	https://ftp.ncbi.nlm.nih.gov/genomes/all/GCF/013/346/085/GCF_013346085.1_ASM1334608v1	2|Bacteria	1239|Bacillota	91061|Bacilli	1385|Bacillales	186822|Paenibacillaceae	44249|Paenibacillus	1406|Paenibacillus polymyxa	TRUE	FALSE	FALSE	FALSE
GCF_013346105.1	1390	1390	Bacillus amyloliquefaciens	strain=IIF7SW-P4	Contig	100	0.02	https://ftp.ncbi.nlm.nih.gov/genomes/all/GCF/013/346/105/GCF_013346105.1_ASM1334610v1	2|Bacteria	1239|Bacillota	91061|Bacilli	1385|Bacillales	186817|Bacillaceae	1386|Bacillus	1390|Bacillus amyloliquefaciens	TRUE	FALSE	FALSE	FALSE
GCF_013346115.1	1428	1428	Bacillus thuringiensis	strain=IIF4SW-P2	Contig	100	0	https://ftp.ncbi.nlm.nih.gov/genomes/all/GCF/013/346/115/GCF_013346115.1_ASM1334611v1	2|Bacteria	1239|Bacillota	91061|Bacilli	1385|Bacillales	186817|Bacillaceae	1386|Bacillus	1428|Bacillus thuringiensis	TRUE	FALSE	FALSE	FALSE
GCF_013346135.1	1428	1428	Bacillus thuringiensis	strain=IIF1SG-B5	Contig	100	0	https://ftp.ncbi.nlm.nih.gov/genomes/all/GCF/013/346/135/GCF_013346135.1_ASM1334613v1	2|Bacteria	1239|Bacillota	91061|Bacilli	1385|Bacillales	186817|Bacillaceae	1386|Bacillus	1428|Bacillus thuringiensis	TRUE	FALSE	FALSE	FALSE
GCF_013346165.1	1390	1390	Bacillus amyloliquefaciens	strain=IIF7SW-P3	Contig	100	0.01	https://ftp.ncbi.nlm.nih.gov/genomes/all/GCF/013/346/165/GCF_013346165.1_ASM1334616v1	2|Bacteria	1239|Bacillota	91061|Bacilli	1385|Bacillales	186817|Bacillaceae	1386|Bacillus	1390|Bacillus amyloliquefaciens	TRUE	FALSE	FALSE	FALSE
GCF_013346175.1	1390	1390	Bacillus amyloliquefaciens	strain=IIF7SW-B4	Contig	100	0.39	https://ftp.ncbi.nlm.nih.gov/genomes/all/GCF/013/346/175/GCF_013346175.1_ASM1334617v1	2|Bacteria	1239|Bacillota	91061|Bacilli	1385|Bacillales	186817|Bacillaceae	1386|Bacillus	1390|Bacillus amyloliquefaciens	TRUE	FALSE	FALSE	FALSE
GCF_013346205.1	1390	1390	Bacillus amyloliquefaciens	strain=IIF7SC-B1	Contig	100	0.02	https://ftp.ncbi.nlm.nih.gov/genomes/all/GCF/013/346/205/GCF_013346205.1_ASM1334620v1	2|Bacteria	1239|Bacillota	91061|Bacilli	1385|Bacillales	186817|Bacillaceae	1386|Bacillus	1390|Bacillus amyloliquefaciens	TRUE	FALSE	FALSE	FALSE
GCF_013346215.1	1390	1390	Bacillus amyloliquefaciens	strain=IIF7SC-B4	Contig	100	0.02	https://ftp.ncbi.nlm.nih.gov/genomes/all/GCF/013/346/215/GCF_013346215.1_ASM1334621v1	2|Bacteria	1239|Bacillota	91061|Bacilli	1385|Bacillales	186817|Bacillaceae	1386|Bacillus	1390|Bacillus amyloliquefaciens	TRUE	FALSE	FALSE	FALSE
GCF_013346225.1	1390	1390	Bacillus amyloliquefaciens	strain=IIF7SW-P2	Contig	100	0.02	https://ftp.ncbi.nlm.nih.gov/genomes/all/GCF/013/346/225/GCF_013346225.1_ASM1334622v1	2|Bacteria	1239|Bacillota	91061|Bacilli	1385|Bacillales	186817|Bacillaceae	1386|Bacillus	1390|Bacillus amyloliquefaciens	TRUE	FALSE	FALSE	FALSE
GCF_013346265.1	1390	1390	Bacillus amyloliquefaciens	strain=IIF7SW-P5	Contig	100	0.02	https://ftp.ncbi.nlm.nih.gov/genomes/all/GCF/013/346/265/GCF_013346265.1_ASM1334626v1	2|Bacteria	1239|Bacillota	91061|Bacilli	1385|Bacillales	186817|Bacillaceae	1386|Bacillus	1390|Bacillus amyloliquefaciens	TRUE	FALSE	FALSE	FALSE
GCF_013346285.1	1390	1390	Bacillus amyloliquefaciens	strain=IIF7SW-P1	Contig	100	0.01	https://ftp.ncbi.nlm.nih.gov/genomes/all/GCF/013/346/285/GCF_013346285.1_ASM1334628v1	2|Bacteria	1239|Bacillota	91061|Bacilli	1385|Bacillales	186817|Bacillaceae	1386|Bacillus	1390|Bacillus amyloliquefaciens	TRUE	FALSE	FALSE	FALSE
GCF_013346305.1	1390	1390	Bacillus amyloliquefaciens	strain=IIF7SW-B1	Contig	100	0.02	https://ftp.ncbi.nlm.nih.gov/genomes/all/GCF/013/346/305/GCF_013346305.1_ASM1334630v1	2|Bacteria	1239|Bacillota	91061|Bacilli	1385|Bacillales	186817|Bacillaceae	1386|Bacillus	1390|Bacillus amyloliquefaciens	TRUE	FALSE	FALSE	FALSE
GCF_013346345.1	1530123	1530123	Acinetobacter seifertii	strain=KCJK9051	Contig	99.99	0.09	https://ftp.ncbi.nlm.nih.gov/genomes/all/GCF/013/346/345/GCF_013346345.1_ASM1334634v1	2|Bacteria	1224|Pseudomonadota	1236|Gammaproteobacteria	2887326|Moraxellales	468|Moraxellaceae	469|Acinetobacter	1530123|Acinetobacter seifertii	TRUE	FALSE	FALSE	FALSE
GCF_013346355.1	1785128	1785128	Acinetobacter lactucae	strain=KCJK9043	Contig	100	0.37	https://ftp.ncbi.nlm.nih.gov/genomes/all/GCF/013/346/355/GCF_013346355.1_ASM1334635v1	2|Bacteria	1224|Pseudomonadota	1236|Gammaproteobacteria	2887326|Moraxellales	468|Moraxellaceae	469|Acinetobacter	1785128|Acinetobacter lactucae	TRUE	FALSE	FALSE	FALSE
GCF_013346385.1	1530123	1530123	Acinetobacter seifertii	strain=KCJK8766	Contig	100	0.13	https://ftp.ncbi.nlm.nih.gov/genomes/all/GCF/013/346/385/GCF_013346385.1_ASM1334638v1	2|Bacteria	1224|Pseudomonadota	1236|Gammaproteobacteria	2887326|Moraxellales	468|Moraxellaceae	469|Acinetobacter	1530123|Acinetobacter seifertii	TRUE	FALSE	FALSE	FALSE
GCF_013346395.1	1148157	1148157	Acinetobacter oleivorans	strain=KCJK8753	Contig	99.97	0.53	https://ftp.ncbi.nlm.nih.gov/genomes/all/GCF/013/346/395/GCF_013346395.1_ASM1334639v1	2|Bacteria	1224|Pseudomonadota	1236|Gammaproteobacteria	2887326|Moraxellales	468|Moraxellaceae	469|Acinetobacter	1148157|Acinetobacter oleivorans	TRUE	FALSE	FALSE	FALSE
GCF_013346425.1	1785128	1785128	Acinetobacter lactucae	strain=KCJK8657	Contig	100	0.01	https://ftp.ncbi.nlm.nih.gov/genomes/all/GCF/013/346/425/GCF_013346425.1_ASM1334642v1	2|Bacteria	1224|Pseudomonadota	1236|Gammaproteobacteria	2887326|Moraxellales	468|Moraxellaceae	469|Acinetobacter	1785128|Acinetobacter lactucae	TRUE	FALSE	FALSE	FALSE
GCF_013346445.1	470	470	Acinetobacter baumannii	strain=KCJK8620	Contig	99.99	0.13	https://ftp.ncbi.nlm.nih.gov/genomes/all/GCF/013/346/445/GCF_013346445.1_ASM1334644v1	2|Bacteria	1224|Pseudomonadota	1236|Gammaproteobacteria	2887326|Moraxellales	468|Moraxellaceae	469|Acinetobacter	470|Acinetobacter baumannii	TRUE	FALSE	FALSE	FALSE
GCF_013346455.1	470	470	Acinetobacter baumannii	strain=KCJK8630	Contig	100	0.16	https://ftp.ncbi.nlm.nih.gov/genomes/all/GCF/013/346/455/GCF_013346455.1_ASM1334645v1	2|Bacteria	1224|Pseudomonadota	1236|Gammaproteobacteria	2887326|Moraxellales	468|Moraxellaceae	469|Acinetobacter	470|Acinetobacter baumannii	TRUE	FALSE	FALSE	FALSE
GCF_013346475.1	1785128	1785128	Acinetobacter lactucae	strain=KCJK8510	Contig	100	0.19	https://ftp.ncbi.nlm.nih.gov/genomes/all/GCF/013/346/475/GCF_013346475.1_ASM1334647v1	2|Bacteria	1224|Pseudomonadota	1236|Gammaproteobacteria	2887326|Moraxellales	468|Moraxellaceae	469|Acinetobacter	1785128|Acinetobacter lactucae	TRUE	FALSE	FALSE	FALSE
GCF_013346495.1	1148157	1148157	Acinetobacter oleivorans	strain=KCJK8514	Contig	100	0.17	https://ftp.ncbi.nlm.nih.gov/genomes/all/GCF/013/346/495/GCF_013346495.1_ASM1334649v1	2|Bacteria	1224|Pseudomonadota	1236|Gammaproteobacteria	2887326|Moraxellales	468|Moraxellaceae	469|Acinetobacter	1148157|Acinetobacter oleivorans	TRUE	FALSE	FALSE	FALSE
GCF_013346525.1	470	470	Acinetobacter baumannii	strain=KCJ3K903	Contig	100	0.17	https://ftp.ncbi.nlm.nih.gov/genomes/all/GCF/013/346/525/GCF_013346525.1_ASM1334652v1	2|Bacteria	1224|Pseudomonadota	1236|Gammaproteobacteria	2887326|Moraxellales	468|Moraxellaceae	469|Acinetobacter	470|Acinetobacter baumannii	TRUE	FALSE	FALSE	FALSE
GCF_013346545.1	470	470	Acinetobacter baumannii	strain=KCJ3K469	Contig	100	0.48	https://ftp.ncbi.nlm.nih.gov/genomes/all/GCF/013/346/545/GCF_013346545.1_ASM1334654v1	2|Bacteria	1224|Pseudomonadota	1236|Gammaproteobacteria	2887326|Moraxellales	468|Moraxellaceae	469|Acinetobacter	470|Acinetobacter baumannii	TRUE	FALSE	FALSE	FALSE
GCF_013346565.1	106648	106648	Acinetobacter bereziniae	strain=KCJ3K37	Scaffold	100	0.65	https://ftp.ncbi.nlm.nih.gov/genomes/all/GCF/013/346/565/GCF_013346565.1_ASM1334656v1	2|Bacteria	1224|Pseudomonadota	1236|Gammaproteobacteria	2887326|Moraxellales	468|Moraxellaceae	469|Acinetobacter	106648|Acinetobacter bereziniae	TRUE	FALSE	FALSE	FALSE
GCF_013346575.1	106648	106648	Acinetobacter bereziniae	strain=KCJ3K44	Scaffold	100	0.67	https://ftp.ncbi.nlm.nih.gov/genomes/all/GCF/013/346/575/GCF_013346575.1_ASM1334657v1	2|Bacteria	1224|Pseudomonadota	1236|Gammaproteobacteria	2887326|Moraxellales	468|Moraxellaceae	469|Acinetobacter	106648|Acinetobacter bereziniae	TRUE	FALSE	FALSE	FALSE
GCF_013346585.1	106648	106648	Acinetobacter bereziniae	strain=KCJ3K360	Scaffold	100	0.78	https://ftp.ncbi.nlm.nih.gov/genomes/all/GCF/013/346/585/GCF_013346585.1_ASM1334658v1	2|Bacteria	1224|Pseudomonadota	1236|Gammaproteobacteria	2887326|Moraxellales	468|Moraxellaceae	469|Acinetobacter	106648|Acinetobacter bereziniae	TRUE	FALSE	FALSE	FALSE
GCF_013346625.1	106648	106648	Acinetobacter bereziniae	strain=KCJ3K359	Scaffold	100	0.24	https://ftp.ncbi.nlm.nih.gov/genomes/all/GCF/013/346/625/GCF_013346625.1_ASM1334662v1	2|Bacteria	1224|Pseudomonadota	1236|Gammaproteobacteria	2887326|Moraxellales	468|Moraxellaceae	469|Acinetobacter	106648|Acinetobacter bereziniae	TRUE	FALSE	FALSE	FALSE
GCF_013346635.1	106648	106648	Acinetobacter bereziniae	strain=KCJ3K32	Scaffold	100	1.38	https://ftp.ncbi.nlm.nih.gov/genomes/all/GCF/013/346/635/GCF_013346635.1_ASM1334663v1	2|Bacteria	1224|Pseudomonadota	1236|Gammaproteobacteria	2887326|Moraxellales	468|Moraxellaceae	469|Acinetobacter	106648|Acinetobacter bereziniae	TRUE	FALSE	FALSE	FALSE
GCF_013346665.1	2741719	2741719	Sulfitobacter maritimus	strain=S0837	Scaffold	99.99	0.42	https://ftp.ncbi.nlm.nih.gov/genomes/all/GCF/013/346/665/GCF_013346665.1_ASM1334666v1	2|Bacteria	1224|Pseudomonadota	28211|Alphaproteobacteria	204455|Rhodobacterales	2854170|Roseobacteraceae	60136|Sulfitobacter	2741719|Sulfitobacter maritimus	TRUE	FALSE	FALSE	FALSE
GCF_013346675.1	470	470	Acinetobacter baumannii	strain=KCJ3K352	Contig	100	0.47	https://ftp.ncbi.nlm.nih.gov/genomes/all/GCF/013/346/675/GCF_013346675.1_ASM1334667v1	2|Bacteria	1224|Pseudomonadota	1236|Gammaproteobacteria	2887326|Moraxellales	468|Moraxellaceae	469|Acinetobacter	470|Acinetobacter baumannii	TRUE	FALSE	FALSE	FALSE
GCF_013346705.1	1280	1280	Staphylococcus aureus	strain=Nigeria-381	Contig	100	0.14	https://ftp.ncbi.nlm.nih.gov/genomes/all/GCF/013/346/705/GCF_013346705.1_ASM1334670v1	2|Bacteria	1239|Bacillota	91061|Bacilli	1385|Bacillales	90964|Staphylococcaceae	1279|Staphylococcus	1280|Staphylococcus aureus	TRUE	FALSE	FALSE	FALSE
GCF_013346725.1	1280	1280	Staphylococcus aureus	strain=Nigeria-385	Contig	100	0.14	https://ftp.ncbi.nlm.nih.gov/genomes/all/GCF/013/346/725/GCF_013346725.1_ASM1334672v1	2|Bacteria	1239|Bacillota	91061|Bacilli	1385|Bacillales	90964|Staphylococcaceae	1279|Staphylococcus	1280|Staphylococcus aureus	TRUE	FALSE	FALSE	FALSE
GCF_013346735.1	1280	1280	Staphylococcus aureus	strain=Nigeria-376	Contig	100	0.13	https://ftp.ncbi.nlm.nih.gov/genomes/all/GCF/013/346/735/GCF_013346735.1_ASM1334673v1	2|Bacteria	1239|Bacillota	91061|Bacilli	1385|Bacillales	90964|Staphylococcaceae	1279|Staphylococcus	1280|Staphylococcus aureus	TRUE	FALSE	FALSE	FALSE
GCF_013346765.1	1280	1280	Staphylococcus aureus	strain=Nigeria-399	Contig	100	0.14	https://ftp.ncbi.nlm.nih.gov/genomes/all/GCF/013/346/765/GCF_013346765.1_ASM1334676v1	2|Bacteria	1239|Bacillota	91061|Bacilli	1385|Bacillales	90964|Staphylococcaceae	1279|Staphylococcus	1280|Staphylococcus aureus	TRUE	FALSE	FALSE	FALSE
GCF_013346775.1	1280	1280	Staphylococcus aureus	strain=Nigeria-432	Contig	100	0.1	https://ftp.ncbi.nlm.nih.gov/genomes/all/GCF/013/346/775/GCF_013346775.1_ASM1334677v1	2|Bacteria	1239|Bacillota	91061|Bacilli	1385|Bacillales	90964|Staphylococcaceae	1279|Staphylococcus	1280|Staphylococcus aureus	TRUE	FALSE	FALSE	FALSE
GCF_013346785.1	1280	1280	Staphylococcus aureus	strain=Nigeria-253	Contig	100	0.13	https://ftp.ncbi.nlm.nih.gov/genomes/all/GCF/013/346/785/GCF_013346785.1_ASM1334678v1	2|Bacteria	1239|Bacillota	91061|Bacilli	1385|Bacillales	90964|Staphylococcaceae	1279|Staphylococcus	1280|Staphylococcus aureus	TRUE	FALSE	FALSE	FALSE
GCF_013346825.1	1280	1280	Staphylococcus aureus	strain=Nigeria-254	Contig	100	0.13	https://ftp.ncbi.nlm.nih.gov/genomes/all/GCF/013/346/825/GCF_013346825.1_ASM1334682v1	2|Bacteria	1239|Bacillota	91061|Bacilli	1385|Bacillales	90964|Staphylococcaceae	1279|Staphylococcus	1280|Staphylococcus aureus	TRUE	FALSE	FALSE	FALSE
GCF_013346845.1	1428	1428	Bacillus thuringiensis	strain=FDAARGOS_801	Scaffold	100	0	https://ftp.ncbi.nlm.nih.gov/genomes/all/GCF/013/346/845/GCF_013346845.1_ASM1334684v1	2|Bacteria	1239|Bacillota	91061|Bacilli	1385|Bacillales	186817|Bacillaceae	1386|Bacillus	1428|Bacillus thuringiensis	TRUE	FALSE	FALSE	FALSE
GCF_013346865.1	2705034	2705034	Snodgrassella sp. ESL0323	strain=ESL0323	Contig	100	0.67	https://ftp.ncbi.nlm.nih.gov/genomes/all/GCF/013/346/865/GCF_013346865.1_ASM1334686v1	2|Bacteria	1224|Pseudomonadota	28216|Betaproteobacteria	206351|Neisseriales	481|Neisseriaceae	1193515|Snodgrassella	2705034|Snodgrassella sp. ESL0323	TRUE	FALSE	FALSE	FALSE
GCF_013346885.1	2705037	2705037	Gilliamella sp. ESL0232	strain=ESL0232	Contig	100	0.01	https://ftp.ncbi.nlm.nih.gov/genomes/all/GCF/013/346/885/GCF_013346885.1_ASM1334688v1	2|Bacteria	1224|Pseudomonadota	1236|Gammaproteobacteria	1240482|Orbales	1240483|Orbaceae	1193503|Gilliamella	2705037|Gilliamella sp. ESL0232	TRUE	FALSE	FALSE	FALSE
GCF_013346925.1	1218508	1218508	Bombilactobacillus mellis	strain=ESL0294	Contig	99.83	0.34	https://ftp.ncbi.nlm.nih.gov/genomes/all/GCF/013/346/925/GCF_013346925.1_ASM1334692v1	2|Bacteria	1239|Bacillota	91061|Bacilli	186826|Lactobacillales	33958|Lactobacillaceae	2767878|Bombilactobacillus	1218508|Bombilactobacillus mellis	TRUE	FALSE	FALSE	FALSE
GCF_013346935.1	1218507	1218507	Lactobacillus melliventris	strain=ESL0393	Contig	99.93	0.8	https://ftp.ncbi.nlm.nih.gov/genomes/all/GCF/013/346/935/GCF_013346935.1_ASM1334693v1	2|Bacteria	1239|Bacillota	91061|Bacilli	186826|Lactobacillales	33958|Lactobacillaceae	1578|Lactobacillus	1218507|Lactobacillus melliventris	TRUE	FALSE	FALSE	FALSE
GCF_013346965.1	562	562	Escherichia coli	strain=NJJYYY51-CR	Contig	100	0.1	https://ftp.ncbi.nlm.nih.gov/genomes/all/GCF/013/346/965/GCF_013346965.1_ASM1334696v1	2|Bacteria	1224|Pseudomonadota	1236|Gammaproteobacteria	91347|Enterobacterales	543|Enterobacteriaceae	561|Escherichia	562|Escherichia coli	TRUE	FALSE	FALSE	FALSE
GCF_013346985.1	562	562	Escherichia coli	strain=NJSDYYY42-CR	Contig	100	0.22	https://ftp.ncbi.nlm.nih.gov/genomes/all/GCF/013/346/985/GCF_013346985.1_ASM1334698v1	2|Bacteria	1224|Pseudomonadota	1236|Gammaproteobacteria	91347|Enterobacterales	543|Enterobacteriaceae	561|Escherichia	562|Escherichia coli	TRUE	FALSE	FALSE	FALSE
GCF_013347005.1	562	562	Escherichia coli	strain=NJSFYBJY17-CR	Contig	100	0.01	https://ftp.ncbi.nlm.nih.gov/genomes/all/GCF/013/347/005/GCF_013347005.1_ASM1334700v1	2|Bacteria	1224|Pseudomonadota	1236|Gammaproteobacteria	91347|Enterobacterales	543|Enterobacteriaceae	561|Escherichia	562|Escherichia coli	TRUE	FALSE	FALSE	FALSE
GCF_013347025.1	562	562	Escherichia coli	strain=NJLSYY40-CR	Contig	100	0	https://ftp.ncbi.nlm.nih.gov/genomes/all/GCF/013/347/025/GCF_013347025.1_ASM1334702v1	2|Bacteria	1224|Pseudomonadota	1236|Gammaproteobacteria	91347|Enterobacterales	543|Enterobacteriaceae	561|Escherichia	562|Escherichia coli	TRUE	FALSE	FALSE	FALSE
GCF_013347035.1	562	562	Escherichia coli	strain=NJSETYY14-CR	Contig	100	0.11	https://ftp.ncbi.nlm.nih.gov/genomes/all/GCF/013/347/035/GCF_013347035.1_ASM1334703v1	2|Bacteria	1224|Pseudomonadota	1236|Gammaproteobacteria	91347|Enterobacterales	543|Enterobacteriaceae	561|Escherichia	562|Escherichia coli	TRUE	FALSE	FALSE	FALSE
GCF_013347065.1	562	562	Escherichia coli	strain=NJMJYY4-CR	Contig	100	0.21	https://ftp.ncbi.nlm.nih.gov/genomes/all/GCF/013/347/065/GCF_013347065.1_ASM1334706v1	2|Bacteria	1224|Pseudomonadota	1236|Gammaproteobacteria	91347|Enterobacterales	543|Enterobacteriaceae	561|Escherichia	562|Escherichia coli	TRUE	FALSE	FALSE	FALSE
GCF_013347085.1	1218508	1218508	Bombilactobacillus mellis	strain=ESL0394	Contig	100	0.57	https://ftp.ncbi.nlm.nih.gov/genomes/all/GCF/013/347/085/GCF_013347085.1_ASM1334708v1	2|Bacteria	1239|Bacillota	91061|Bacilli	186826|Lactobacillales	33958|Lactobacillaceae	2767878|Bombilactobacillus	1218508|Bombilactobacillus mellis	TRUE	FALSE	FALSE	FALSE
GCF_013347105.1	260554	260554	Bacillus halotolerans	strain=KKD1	Complete Genome	100	0.01	https://ftp.ncbi.nlm.nih.gov/genomes/all/GCF/013/347/105/GCF_013347105.1_ASM1334710v1	2|Bacteria	1239|Bacillota	91061|Bacilli	1385|Bacillales	186817|Bacillaceae	1386|Bacillus	260554|Bacillus halotolerans	TRUE	TRUE	FALSE	FALSE
GCF_013347125.1	1402135	1402135	Pseudosulfitobacter pseudonitzschiae	strain=H46	Complete Genome	99.99	3.41	https://ftp.ncbi.nlm.nih.gov/genomes/all/GCF/013/347/125/GCF_013347125.1_ASM1334712v1	2|Bacteria	1224|Pseudomonadota	28211|Alphaproteobacteria	204455|Rhodobacterales	2854170|Roseobacteraceae	2854186|Pseudosulfitobacter	1402135|Pseudosulfitobacter pseudonitzschiae	TRUE	TRUE	FALSE	FALSE
GCF_013347145.1	2588937	2588937	Curtobacterium sp. csp3	strain=csp3	Chromosome	99.98	0.29	https://ftp.ncbi.nlm.nih.gov/genomes/all/GCF/013/347/145/GCF_013347145.1_ASM1334714v1	2|Bacteria	201174|Actinomycetota	1760|Actinomycetes	85006|Micrococcales	85023|Microbacteriaceae	2034|Curtobacterium	2588937|Curtobacterium sp. csp3	TRUE	FALSE	FALSE	FALSE
GCF_013347165.1	2495430	2495430	Curtobacterium sp. Csp2	strain=csp2	Chromosome	99.99	11.41	https://ftp.ncbi.nlm.nih.gov/genomes/all/GCF/013/347/165/GCF_013347165.1_ASM1334716v1	2|Bacteria	201174|Actinomycetota	1760|Actinomycetes	85006|Micrococcales	85023|Microbacteriaceae	2034|Curtobacterium	2495430|Curtobacterium sp. Csp2	TRUE	FALSE	FALSE	FALSE
GCF_013347185.1	2495429	2495429	Curtobacterium sp. Csp1	strain=csp1	Chromosome	100	11.75	https://ftp.ncbi.nlm.nih.gov/genomes/all/GCF/013/347/185/GCF_013347185.1_ASM1334718v1	2|Bacteria	201174|Actinomycetota	1760|Actinomycetes	85006|Micrococcales	85023|Microbacteriaceae	2034|Curtobacterium	2495429|Curtobacterium sp. Csp1	TRUE	FALSE	FALSE	FALSE
GCF_013347205.1	664683	664683	Halomonas titanicae	strain=GPM3	Complete Genome	100	0.2	https://ftp.ncbi.nlm.nih.gov/genomes/all/GCF/013/347/205/GCF_013347205.1_ASM1334720v1	2|Bacteria	1224|Pseudomonadota	1236|Gammaproteobacteria	135619|Oceanospirillales	28256|Halomonadaceae	2745|Halomonas	664683|Halomonas titanicae	TRUE	TRUE	FALSE	FALSE
GCF_013347245.1	287	287	Pseudomonas aeruginosa	strain=CDN118	Complete Genome	100	0.25	https://ftp.ncbi.nlm.nih.gov/genomes/all/GCF/013/347/245/GCF_013347245.1_ASM1334724v1	2|Bacteria	1224|Pseudomonadota	1236|Gammaproteobacteria	72274|Pseudomonadales	135621|Pseudomonadaceae	286|Pseudomonas	287|Pseudomonas aeruginosa	TRUE	TRUE	FALSE	FALSE
GCF_013347265.1	375489	375489	Paenibacillus cellulosilyticus	strain=KACC 14175	Complete Genome	100	3.91	https://ftp.ncbi.nlm.nih.gov/genomes/all/GCF/013/347/265/GCF_013347265.1_ASM1334726v1	2|Bacteria	1239|Bacillota	91061|Bacilli	1385|Bacillales	186822|Paenibacillaceae	44249|Paenibacillus	375489|Paenibacillus cellulosilyticus	TRUE	TRUE	TRUE	TRUE
GCF_013347285.1	286727	286727	Azospirillum oryzae	strain=KACC 14407	Complete Genome	99.98	0.16	https://ftp.ncbi.nlm.nih.gov/genomes/all/GCF/013/347/285/GCF_013347285.1_ASM1334728v1	2|Bacteria	1224|Pseudomonadota	28211|Alphaproteobacteria	204441|Rhodospirillales	2829815|Azospirillaceae	191|Azospirillum	286727|Azospirillum oryzae	TRUE	TRUE	TRUE	TRUE
GCF_013347305.1	198119	198119	Paenibacillus barcinonensis	strain=KACC11450	Complete Genome	100	0.14	https://ftp.ncbi.nlm.nih.gov/genomes/all/GCF/013/347/305/GCF_013347305.1_ASM1334730v1	2|Bacteria	1239|Bacillota	91061|Bacilli	1385|Bacillales	186822|Paenibacillaceae	44249|Paenibacillus	198119|Paenibacillus barcinonensis	TRUE	TRUE	TRUE	TRUE
GCF_013347325.1	82541	82541	Cupriavidus gilardii	strain=FDAARGOS_639	Complete Genome	100	0.25	https://ftp.ncbi.nlm.nih.gov/genomes/all/GCF/013/347/325/GCF_013347325.1_ASM1334732v1	2|Bacteria	1224|Pseudomonadota	28216|Betaproteobacteria	80840|Burkholderiales	119060|Burkholderiaceae	106589|Cupriavidus	82541|Cupriavidus gilardii	TRUE	TRUE	FALSE	FALSE
GCF_013347965.1	2681983	2681983	Pseudomonas bijieensis	strain=L22-9	Complete Genome	99.99	0.69	https://ftp.ncbi.nlm.nih.gov/genomes/all/GCF/013/347/965/GCF_013347965.1_ASM1334796v1	2|Bacteria	1224|Pseudomonadota	1236|Gammaproteobacteria	72274|Pseudomonadales	135621|Pseudomonadaceae	286|Pseudomonas	2681983|Pseudomonas bijieensis	TRUE	TRUE	FALSE	FALSE
GCF_013347985.1	562	562	Escherichia coli	strain=SCU-164	Chromosome	100	0.26	https://ftp.ncbi.nlm.nih.gov/genomes/all/GCF/013/347/985/GCF_013347985.1_ASM1334798v1	2|Bacteria	1224|Pseudomonadota	1236|Gammaproteobacteria	91347|Enterobacterales	543|Enterobacteriaceae	561|Escherichia	562|Escherichia coli	TRUE	FALSE	FALSE	FALSE
GCF_013348005.1	138532	2035	Curtobacterium flaccumfaciens pv. flaccumfaciens	strain=Cff1037	Complete Genome	100	0.15	https://ftp.ncbi.nlm.nih.gov/genomes/all/GCF/013/348/005/GCF_013348005.1_ASM1334800v1	2|Bacteria	201174|Actinomycetota	1760|Actinomycetes	85006|Micrococcales	85023|Microbacteriaceae	2034|Curtobacterium	2035|Curtobacterium flaccumfaciens	TRUE	TRUE	FALSE	FALSE
GCF_013348685.1	162	162	Treponema phagedenis	strain=KS1	Complete Genome	99.91	0.94	https://ftp.ncbi.nlm.nih.gov/genomes/all/GCF/013/348/685/GCF_013348685.1_ASM1334868v1	2|Bacteria	203691|Spirochaetota	203692|Spirochaetia	136|Spirochaetales	2845253|Treponemataceae	157|Treponema	162|Treponema phagedenis	TRUE	TRUE	FALSE	FALSE
GCF_013348705.1	492670	492670	Bacillus velezensis	strain=KKLW	Complete Genome	100	0.03	https://ftp.ncbi.nlm.nih.gov/genomes/all/GCF/013/348/705/GCF_013348705.1_ASM1334870v1	2|Bacteria	1239|Bacillota	91061|Bacilli	1385|Bacillales	186817|Bacillaceae	1386|Bacillus	492670|Bacillus velezensis	TRUE	TRUE	FALSE	FALSE
GCF_013348745.1	2742195	2742195	Mycoplasma sp. OR1901	strain=OR1901	Complete Genome	98.62	0.35	https://ftp.ncbi.nlm.nih.gov/genomes/all/GCF/013/348/745/GCF_013348745.1_ASM1334874v1	2|Bacteria	544448|Mycoplasmatota	31969|Mollicutes	2085|Mycoplasmatales	2092|Mycoplasmataceae	2093|Mycoplasma	2742195|Mycoplasma sp. OR1901	TRUE	TRUE	TRUE	FALSE
GCF_013348785.1	2742602	2742602	Gordonia sp. X0973	strain=X0973	Complete Genome	99.99	0.09	https://ftp.ncbi.nlm.nih.gov/genomes/all/GCF/013/348/785/GCF_013348785.1_ASM1334878v1	2|Bacteria	201174|Actinomycetota	1760|Actinomycetes	85007|Mycobacteriales	85026|Gordoniaceae	2053|Gordonia	2742602|Gordonia sp. X0973	TRUE	TRUE	TRUE	FALSE
GCF_013348805.1	2742603	2742603	Rhodococcus sp. W8901	strain=W8901	Complete Genome	100	1.27	https://ftp.ncbi.nlm.nih.gov/genomes/all/GCF/013/348/805/GCF_013348805.1_ASM1334880v1	2|Bacteria	201174|Actinomycetota	1760|Actinomycetes	85007|Mycobacteriales	85025|Nocardiaceae	1827|Rhodococcus	2742603|Rhodococcus sp. W8901	TRUE	TRUE	TRUE	TRUE
GCF_013348825.1	1598	1598	Limosilactobacillus reuteri	strain=AN417	Complete Genome	99.99	0.69	https://ftp.ncbi.nlm.nih.gov/genomes/all/GCF/013/348/825/GCF_013348825.1_ASM1334882v1	2|Bacteria	1239|Bacillota	91061|Bacilli	186826|Lactobacillales	33958|Lactobacillaceae	2742598|Limosilactobacillus	1598|Limosilactobacillus reuteri	TRUE	TRUE	FALSE	FALSE
GCF_013348865.1	28901	28901	Salmonella enterica	strain=85-0120	Complete Genome	100	0.16	https://ftp.ncbi.nlm.nih.gov/genomes/all/GCF/013/348/865/GCF_013348865.1_ASM1334886v1	2|Bacteria	1224|Pseudomonadota	1236|Gammaproteobacteria	91347|Enterobacterales	543|Enterobacteriaceae	590|Salmonella	28901|Salmonella enterica	TRUE	TRUE	FALSE	FALSE
GCF_013348885.1	573	573	Klebsiella pneumoniae	strain=KP20194b2	Complete Genome	100	0.41	https://ftp.ncbi.nlm.nih.gov/genomes/all/GCF/013/348/885/GCF_013348885.1_ASM1334888v1	2|Bacteria	1224|Pseudomonadota	1236|Gammaproteobacteria	91347|Enterobacterales	543|Enterobacteriaceae	570|Klebsiella	573|Klebsiella pneumoniae	TRUE	TRUE	FALSE	FALSE
GCF_013348905.1	573	573	Klebsiella pneumoniae	strain=KP20194f	Complete Genome	100	0.41	https://ftp.ncbi.nlm.nih.gov/genomes/all/GCF/013/348/905/GCF_013348905.1_ASM1334890v1	2|Bacteria	1224|Pseudomonadota	1236|Gammaproteobacteria	91347|Enterobacterales	543|Enterobacteriaceae	570|Klebsiella	573|Klebsiella pneumoniae	TRUE	TRUE	FALSE	FALSE
GCF_013348925.1	573	573	Klebsiella pneumoniae	strain=KP20194c	Complete Genome	100	0.41	https://ftp.ncbi.nlm.nih.gov/genomes/all/GCF/013/348/925/GCF_013348925.1_ASM1334892v1	2|Bacteria	1224|Pseudomonadota	1236|Gammaproteobacteria	91347|Enterobacterales	543|Enterobacteriaceae	570|Klebsiella	573|Klebsiella pneumoniae	TRUE	TRUE	FALSE	FALSE
GCF_013348945.1	573	573	Klebsiella pneumoniae	strain=KP20194d	Complete Genome	100	0.41	https://ftp.ncbi.nlm.nih.gov/genomes/all/GCF/013/348/945/GCF_013348945.1_ASM1334894v1	2|Bacteria	1224|Pseudomonadota	1236|Gammaproteobacteria	91347|Enterobacterales	543|Enterobacteriaceae	570|Klebsiella	573|Klebsiella pneumoniae	TRUE	TRUE	FALSE	FALSE
GCF_013348965.1	573	573	Klebsiella pneumoniae	strain=KP20194e	Complete Genome	100	0.41	https://ftp.ncbi.nlm.nih.gov/genomes/all/GCF/013/348/965/GCF_013348965.1_ASM1334896v1	2|Bacteria	1224|Pseudomonadota	1236|Gammaproteobacteria	91347|Enterobacterales	543|Enterobacteriaceae	570|Klebsiella	573|Klebsiella pneumoniae	TRUE	TRUE	FALSE	FALSE
GCF_013348985.1	573	573	Klebsiella pneumoniae	strain=KP20194c5	Complete Genome	100	0.41	https://ftp.ncbi.nlm.nih.gov/genomes/all/GCF/013/348/985/GCF_013348985.1_ASM1334898v1	2|Bacteria	1224|Pseudomonadota	1236|Gammaproteobacteria	91347|Enterobacterales	543|Enterobacteriaceae	570|Klebsiella	573|Klebsiella pneumoniae	TRUE	TRUE	FALSE	FALSE
GCF_013349005.1	573	573	Klebsiella pneumoniae	strain=KP20194c4	Complete Genome	100	0.41	https://ftp.ncbi.nlm.nih.gov/genomes/all/GCF/013/349/005/GCF_013349005.1_ASM1334900v1	2|Bacteria	1224|Pseudomonadota	1236|Gammaproteobacteria	91347|Enterobacterales	543|Enterobacteriaceae	570|Klebsiella	573|Klebsiella pneumoniae	TRUE	TRUE	FALSE	FALSE
GCF_013349025.1	573	573	Klebsiella pneumoniae	strain=KP20194c3	Complete Genome	100	0.41	https://ftp.ncbi.nlm.nih.gov/genomes/all/GCF/013/349/025/GCF_013349025.1_ASM1334902v1	2|Bacteria	1224|Pseudomonadota	1236|Gammaproteobacteria	91347|Enterobacterales	543|Enterobacteriaceae	570|Klebsiella	573|Klebsiella pneumoniae	TRUE	TRUE	FALSE	FALSE
GCF_013349045.1	573	573	Klebsiella pneumoniae	strain=KP20194b	Complete Genome	100	0.41	https://ftp.ncbi.nlm.nih.gov/genomes/all/GCF/013/349/045/GCF_013349045.1_ASM1334904v1	2|Bacteria	1224|Pseudomonadota	1236|Gammaproteobacteria	91347|Enterobacterales	543|Enterobacteriaceae	570|Klebsiella	573|Klebsiella pneumoniae	TRUE	TRUE	FALSE	FALSE
GCF_013349065.1	573	573	Klebsiella pneumoniae	strain=KP20194a2	Complete Genome	100	0.41	https://ftp.ncbi.nlm.nih.gov/genomes/all/GCF/013/349/065/GCF_013349065.1_ASM1334906v1	2|Bacteria	1224|Pseudomonadota	1236|Gammaproteobacteria	91347|Enterobacterales	543|Enterobacteriaceae	570|Klebsiella	573|Klebsiella pneumoniae	TRUE	TRUE	FALSE	FALSE
GCF_013349085.1	573	573	Klebsiella pneumoniae	strain=KP20194a	Complete Genome	100	0.41	https://ftp.ncbi.nlm.nih.gov/genomes/all/GCF/013/349/085/GCF_013349085.1_ASM1334908v1	2|Bacteria	1224|Pseudomonadota	1236|Gammaproteobacteria	91347|Enterobacterales	543|Enterobacteriaceae	570|Klebsiella	573|Klebsiella pneumoniae	TRUE	TRUE	FALSE	FALSE
GCF_013349105.1	95486	95486	Burkholderia cenocepacia	strain=FDAARGOS_734	Chromosome	100	2.55	https://ftp.ncbi.nlm.nih.gov/genomes/all/GCF/013/349/105/GCF_013349105.1_ASM1334910v1	2|Bacteria	1224|Pseudomonadota	28216|Betaproteobacteria	80840|Burkholderiales	119060|Burkholderiaceae	32008|Burkholderia	95486|Burkholderia cenocepacia	TRUE	FALSE	FALSE	FALSE
GCF_013349125.1	28090	28090	Acinetobacter lwoffii	strain=FDAARGOS_551	Chromosome	100	0.15	https://ftp.ncbi.nlm.nih.gov/genomes/all/GCF/013/349/125/GCF_013349125.1_ASM1334912v1	2|Bacteria	1224|Pseudomonadota	1236|Gammaproteobacteria	2887326|Moraxellales	468|Moraxellaceae	469|Acinetobacter	28090|Acinetobacter lwoffii	TRUE	FALSE	FALSE	FALSE
GCF_013349145.1	1772	1772	Mycolicibacterium smegmatis	strain=FDAARGOS_679	Chromosome	100	0.38	https://ftp.ncbi.nlm.nih.gov/genomes/all/GCF/013/349/145/GCF_013349145.1_ASM1334914v1	2|Bacteria	201174|Actinomycetota	1760|Actinomycetes	85007|Mycobacteriales	1762|Mycobacteriaceae	1866885|Mycolicibacterium	1772|Mycolicibacterium smegmatis	TRUE	FALSE	FALSE	FALSE
GCF_013349165.1	1392	1392	Bacillus anthracis	strain=FDAARGOS_703	Chromosome	100	0.32	https://ftp.ncbi.nlm.nih.gov/genomes/all/GCF/013/349/165/GCF_013349165.1_ASM1334916v1	2|Bacteria	1239|Bacillota	91061|Bacilli	1385|Bacillales	186817|Bacillaceae	1386|Bacillus	1392|Bacillus anthracis	TRUE	FALSE	FALSE	FALSE
GCF_013349185.1	1392	1392	Bacillus anthracis	strain=FDAARGOS_702	Chromosome	100	0.2	https://ftp.ncbi.nlm.nih.gov/genomes/all/GCF/013/349/185/GCF_013349185.1_ASM1334918v1	2|Bacteria	1239|Bacillota	91061|Bacilli	1385|Bacillales	186817|Bacillaceae	1386|Bacillus	1392|Bacillus anthracis	TRUE	FALSE	FALSE	FALSE
GCF_013349205.1	28090	28090	Acinetobacter lwoffii	strain=FDAARGOS_557	Chromosome	100	3.54	https://ftp.ncbi.nlm.nih.gov/genomes/all/GCF/013/349/205/GCF_013349205.1_ASM1334920v1	2|Bacteria	1224|Pseudomonadota	1236|Gammaproteobacteria	2887326|Moraxellales	468|Moraxellaceae	469|Acinetobacter	28090|Acinetobacter lwoffii	TRUE	FALSE	FALSE	FALSE
GCF_013349225.1	29382	29382	Staphylococcus cohnii	strain=FDAARGOS_744	Chromosome	100	0.19	https://ftp.ncbi.nlm.nih.gov/genomes/all/GCF/013/349/225/GCF_013349225.1_ASM1334922v1	2|Bacteria	1239|Bacillota	91061|Bacilli	1385|Bacillales	90964|Staphylococcaceae	1279|Staphylococcus	29382|Staphylococcus cohnii	TRUE	FALSE	FALSE	FALSE
GCF_013349245.1	1392	1392	Bacillus anthracis	strain=FDAARGOS_695	Chromosome	100	0.22	https://ftp.ncbi.nlm.nih.gov/genomes/all/GCF/013/349/245/GCF_013349245.1_ASM1334924v1	2|Bacteria	1239|Bacillota	91061|Bacilli	1385|Bacillales	186817|Bacillaceae	1386|Bacillus	1392|Bacillus anthracis	TRUE	FALSE	FALSE	FALSE
GCF_013349365.1	2736644	2736644	Plantibacter sp. MCCC 1A11337	strain=MCCC 1A11337	Contig	100	0.25	https://ftp.ncbi.nlm.nih.gov/genomes/all/GCF/013/349/365/GCF_013349365.1_ASM1334936v1	2|Bacteria	201174|Actinomycetota	1760|Actinomycetes	85006|Micrococcales	85023|Microbacteriaceae	190323|Plantibacter	2736644|Plantibacter sp. MCCC 1A11337	TRUE	FALSE	FALSE	FALSE
GCF_013349925.1	1664069	1664069	Bacillus glycinifermentans	strain=JRCGR-1	Scaffold	100	1.01	https://ftp.ncbi.nlm.nih.gov/genomes/all/GCF/013/349/925/GCF_013349925.1_ASM1334992v1	2|Bacteria	1239|Bacillota	91061|Bacilli	1385|Bacillales	186817|Bacillaceae	1386|Bacillus	1664069|Bacillus glycinifermentans	TRUE	FALSE	FALSE	FALSE
GCF_013349945.1	2743615	2743615	Pseudoalteromonas sp. 1701	strain=1701	Scaffold	88.38	0.08	https://ftp.ncbi.nlm.nih.gov/genomes/all/GCF/013/349/945/GCF_013349945.1_ASM1334994v1	2|Bacteria	1224|Pseudomonadota	1236|Gammaproteobacteria	135622|Alteromonadales	267888|Pseudoalteromonadaceae	53246|Pseudoalteromonas	2743615|Pseudoalteromonas sp. 1701	TRUE	FALSE	FALSE	FALSE
GCF_013349955.1	284577	284577	Halomonas taeanensis	strain=As1101	Scaffold	99.94	0.02	https://ftp.ncbi.nlm.nih.gov/genomes/all/GCF/013/349/955/GCF_013349955.1_ASM1334995v1	2|Bacteria	1224|Pseudomonadota	1236|Gammaproteobacteria	135619|Oceanospirillales	28256|Halomonadaceae	2745|Halomonas	284577|Halomonas taeanensis	TRUE	FALSE	FALSE	FALSE
GCF_013349985.1	2743617	2743617	Pseudoalteromonas sp. 2103	strain=2103	Scaffold	100	1.7	https://ftp.ncbi.nlm.nih.gov/genomes/all/GCF/013/349/985/GCF_013349985.1_ASM1334998v1	2|Bacteria	1224|Pseudomonadota	1236|Gammaproteobacteria	135622|Alteromonadales	267888|Pseudoalteromonadaceae	53246|Pseudoalteromonas	2743617|Pseudoalteromonas sp. 2103	TRUE	FALSE	FALSE	FALSE
GCF_013349995.1	2743618	2743618	Pseudoalteromonas sp. 0303	strain=303	Scaffold	100	0.73	https://ftp.ncbi.nlm.nih.gov/genomes/all/GCF/013/349/995/GCF_013349995.1_ASM1334999v1	2|Bacteria	1224|Pseudomonadota	1236|Gammaproteobacteria	135622|Alteromonadales	267888|Pseudoalteromonadaceae	53246|Pseudoalteromonas	2743618|Pseudoalteromonas sp. 0303	TRUE	FALSE	FALSE	FALSE
GCF_013350005.1	2743612	2743612	Methylocystis silviterrae	strain=FS	Scaffold	100	0.96	https://ftp.ncbi.nlm.nih.gov/genomes/all/GCF/013/350/005/GCF_013350005.1_ASM1335000v1	2|Bacteria	1224|Pseudomonadota	28211|Alphaproteobacteria	356|Hyphomicrobiales	31993|Methylocystaceae	133|Methylocystis	2743612|Methylocystis silviterrae	TRUE	FALSE	FALSE	FALSE
GCF_013350045.1	2743616	2743616	Pseudoalteromonas sp. 2102	strain=2102	Scaffold	100	0.41	https://ftp.ncbi.nlm.nih.gov/genomes/all/GCF/013/350/045/GCF_013350045.1_ASM1335004v1	2|Bacteria	1224|Pseudomonadota	1236|Gammaproteobacteria	135622|Alteromonadales	267888|Pseudoalteromonadaceae	53246|Pseudoalteromonas	2743616|Pseudoalteromonas sp. 2102	TRUE	FALSE	FALSE	FALSE
GCF_013350055.1	28258	28258	Cobetia marina	strain=402	Scaffold	100	0.01	https://ftp.ncbi.nlm.nih.gov/genomes/all/GCF/013/350/055/GCF_013350055.1_ASM1335005v1	2|Bacteria	1224|Pseudomonadota	1236|Gammaproteobacteria	135619|Oceanospirillales	28256|Halomonadaceae	204286|Cobetia	28258|Cobetia marina	TRUE	FALSE	FALSE	FALSE
GCF_013350085.1	2743619	2743619	Pseudoalteromonas sp. 0802	strain=802	Scaffold	100	0.41	https://ftp.ncbi.nlm.nih.gov/genomes/all/GCF/013/350/085/GCF_013350085.1_ASM1335008v1	2|Bacteria	1224|Pseudomonadota	1236|Gammaproteobacteria	135622|Alteromonadales	267888|Pseudoalteromonadaceae	53246|Pseudoalteromonas	2743619|Pseudoalteromonas sp. 0802	TRUE	FALSE	FALSE	FALSE
GCF_013350095.1	562	562	Escherichia coli	strain=MCH1	Contig	100	0.03	https://ftp.ncbi.nlm.nih.gov/genomes/all/GCF/013/350/095/GCF_013350095.1_ASM1335009v1	2|Bacteria	1224|Pseudomonadota	1236|Gammaproteobacteria	91347|Enterobacterales	543|Enterobacteriaceae	561|Escherichia	562|Escherichia coli	TRUE	FALSE	FALSE	FALSE
GCF_013350115.1	562	562	Escherichia coli	strain=MCF1	Contig	100	0.1	https://ftp.ncbi.nlm.nih.gov/genomes/all/GCF/013/350/115/GCF_013350115.1_ASM1335011v1	2|Bacteria	1224|Pseudomonadota	1236|Gammaproteobacteria	91347|Enterobacterales	543|Enterobacteriaceae	561|Escherichia	562|Escherichia coli	TRUE	FALSE	FALSE	FALSE
GCF_013350145.1	562	562	Escherichia coli	strain=MCK1	Contig	100	0.16	https://ftp.ncbi.nlm.nih.gov/genomes/all/GCF/013/350/145/GCF_013350145.1_ASM1335014v1	2|Bacteria	1224|Pseudomonadota	1236|Gammaproteobacteria	91347|Enterobacterales	543|Enterobacteriaceae	561|Escherichia	562|Escherichia coli	TRUE	FALSE	FALSE	FALSE
GCF_013350165.1	562	562	Escherichia coli	strain=MCA1	Contig	100	0.11	https://ftp.ncbi.nlm.nih.gov/genomes/all/GCF/013/350/165/GCF_013350165.1_ASM1335016v1	2|Bacteria	1224|Pseudomonadota	1236|Gammaproteobacteria	91347|Enterobacterales	543|Enterobacteriaceae	561|Escherichia	562|Escherichia coli	TRUE	FALSE	FALSE	FALSE
GCF_013350185.1	562	562	Escherichia coli	strain=MCN1	Contig	100	0.02	https://ftp.ncbi.nlm.nih.gov/genomes/all/GCF/013/350/185/GCF_013350185.1_ASM1335018v1	2|Bacteria	1224|Pseudomonadota	1236|Gammaproteobacteria	91347|Enterobacterales	543|Enterobacteriaceae	561|Escherichia	562|Escherichia coli	TRUE	FALSE	FALSE	FALSE
GCF_013350195.1	562	562	Escherichia coli	strain=MCL1	Contig	100	0.1	https://ftp.ncbi.nlm.nih.gov/genomes/all/GCF/013/350/195/GCF_013350195.1_ASM1335019v1	2|Bacteria	1224|Pseudomonadota	1236|Gammaproteobacteria	91347|Enterobacterales	543|Enterobacteriaceae	561|Escherichia	562|Escherichia coli	TRUE	FALSE	FALSE	FALSE
GCF_013350225.1	562	562	Escherichia coli	strain=MCO1	Contig	100	0.27	https://ftp.ncbi.nlm.nih.gov/genomes/all/GCF/013/350/225/GCF_013350225.1_ASM1335022v1	2|Bacteria	1224|Pseudomonadota	1236|Gammaproteobacteria	91347|Enterobacterales	543|Enterobacteriaceae	561|Escherichia	562|Escherichia coli	TRUE	FALSE	FALSE	FALSE
GCF_013350235.1	562	562	Escherichia coli	strain=G.Consula_d.3_CTX_9	Contig	100	0.02	https://ftp.ncbi.nlm.nih.gov/genomes/all/GCF/013/350/235/GCF_013350235.1_ASM1335023v1	2|Bacteria	1224|Pseudomonadota	1236|Gammaproteobacteria	91347|Enterobacterales	543|Enterobacteriaceae	561|Escherichia	562|Escherichia coli	TRUE	FALSE	FALSE	FALSE
GCF_013350345.1	287	287	Pseudomonas aeruginosa	strain=LIUYANG-B	Contig	100	0.01	https://ftp.ncbi.nlm.nih.gov/genomes/all/GCF/013/350/345/GCF_013350345.1_ASM1335034v1	2|Bacteria	1224|Pseudomonadota	1236|Gammaproteobacteria	72274|Pseudomonadales	135621|Pseudomonadaceae	286|Pseudomonas	287|Pseudomonas aeruginosa	TRUE	FALSE	FALSE	FALSE
GCF_013350355.1	287	287	Pseudomonas aeruginosa	strain=LIUYANG-D	Contig	100	0.01	https://ftp.ncbi.nlm.nih.gov/genomes/all/GCF/013/350/355/GCF_013350355.1_ASM1335035v1	2|Bacteria	1224|Pseudomonadota	1236|Gammaproteobacteria	72274|Pseudomonadales	135621|Pseudomonadaceae	286|Pseudomonas	287|Pseudomonas aeruginosa	TRUE	FALSE	FALSE	FALSE
GCF_013350425.1	32022	197	Campylobacter jejuni subsp. jejuni	strain=CITCj625-18	Contig	99.96	0.06	https://ftp.ncbi.nlm.nih.gov/genomes/all/GCF/013/350/425/GCF_013350425.1_ASM1335042v1	2|Bacteria	29547|Campylobacterota	3031852|Epsilonproteobacteria	213849|Campylobacterales	72294|Campylobacteraceae	194|Campylobacter	197|Campylobacter jejuni	TRUE	FALSE	FALSE	FALSE
GCF_013350435.1	195	195	Campylobacter coli	strain=CITCc3448-18	Contig	99.99	0.04	https://ftp.ncbi.nlm.nih.gov/genomes/all/GCF/013/350/435/GCF_013350435.1_ASM1335043v1	2|Bacteria	29547|Campylobacterota	3031852|Epsilonproteobacteria	213849|Campylobacterales	72294|Campylobacteraceae	194|Campylobacter	195|Campylobacter coli	TRUE	FALSE	FALSE	FALSE
GCF_013350475.1	2555401	2555401	Salmonella sp. SG118	strain=SG118	Contig	100	0.24	https://ftp.ncbi.nlm.nih.gov/genomes/all/GCF/013/350/475/GCF_013350475.1_ASM1335047v1	2|Bacteria	1224|Pseudomonadota	1236|Gammaproteobacteria	91347|Enterobacterales	543|Enterobacteriaceae	590|Salmonella	2555401|Salmonella sp. SG118	TRUE	FALSE	FALSE	FALSE
GCF_013350485.1	2555402	2555402	Salmonella sp. SG193	strain=SG193	Contig	100	0.07	https://ftp.ncbi.nlm.nih.gov/genomes/all/GCF/013/350/485/GCF_013350485.1_ASM1335048v1	2|Bacteria	1224|Pseudomonadota	1236|Gammaproteobacteria	91347|Enterobacterales	543|Enterobacteriaceae	590|Salmonella	2555402|Salmonella sp. SG193	TRUE	FALSE	FALSE	FALSE
GCF_013350515.1	195	195	Campylobacter coli	strain=CITCc1631-18	Contig	99.99	0.05	https://ftp.ncbi.nlm.nih.gov/genomes/all/GCF/013/350/515/GCF_013350515.1_ASM1335051v1	2|Bacteria	29547|Campylobacterota	3031852|Epsilonproteobacteria	213849|Campylobacterales	72294|Campylobacteraceae	194|Campylobacter	195|Campylobacter coli	TRUE	FALSE	FALSE	FALSE
GCF_013350545.1	2555400	2555400	Salmonella sp. SG126	strain=SG126	Contig	100	0.05	https://ftp.ncbi.nlm.nih.gov/genomes/all/GCF/013/350/545/GCF_013350545.1_ASM1335054v1	2|Bacteria	1224|Pseudomonadota	1236|Gammaproteobacteria	91347|Enterobacterales	543|Enterobacteriaceae	590|Salmonella	2555400|Salmonella sp. SG126	TRUE	FALSE	FALSE	FALSE
GCF_013350565.1	2555398	2555398	Salmonella sp. SG143	strain=SG143	Contig	100	0.24	https://ftp.ncbi.nlm.nih.gov/genomes/all/GCF/013/350/565/GCF_013350565.1_ASM1335056v1	2|Bacteria	1224|Pseudomonadota	1236|Gammaproteobacteria	91347|Enterobacterales	543|Enterobacteriaceae	590|Salmonella	2555398|Salmonella sp. SG143	TRUE	FALSE	FALSE	FALSE
GCF_013350575.1	2555397	2555397	Salmonella sp. SG203	strain=SG203	Contig	100	0.61	https://ftp.ncbi.nlm.nih.gov/genomes/all/GCF/013/350/575/GCF_013350575.1_ASM1335057v1	2|Bacteria	1224|Pseudomonadota	1236|Gammaproteobacteria	91347|Enterobacterales	543|Enterobacteriaceae	590|Salmonella	2555397|Salmonella sp. SG203	TRUE	FALSE	FALSE	FALSE
GCF_013350585.1	2555399	2555399	Salmonella sp. SG135	strain=SG135	Contig	100	0.04	https://ftp.ncbi.nlm.nih.gov/genomes/all/GCF/013/350/585/GCF_013350585.1_ASM1335058v1	2|Bacteria	1224|Pseudomonadota	1236|Gammaproteobacteria	91347|Enterobacterales	543|Enterobacteriaceae	590|Salmonella	2555399|Salmonella sp. SG135	TRUE	FALSE	FALSE	FALSE
GCF_013350625.1	2555396	2555396	Salmonella sp. SG220	strain=SG220	Contig	100	0.24	https://ftp.ncbi.nlm.nih.gov/genomes/all/GCF/013/350/625/GCF_013350625.1_ASM1335062v1	2|Bacteria	1224|Pseudomonadota	1236|Gammaproteobacteria	91347|Enterobacterales	543|Enterobacteriaceae	590|Salmonella	2555396|Salmonella sp. SG220	TRUE	FALSE	FALSE	FALSE
GCF_013357275.1	2562590	2562590	Pseudomonas sp. BMW13	strain=BMW13	Contig	100	0.01	https://ftp.ncbi.nlm.nih.gov/genomes/all/GCF/013/357/275/GCF_013357275.1_ASM1335727v1	2|Bacteria	1224|Pseudomonadota	1236|Gammaproteobacteria	72274|Pseudomonadales	135621|Pseudomonadaceae	286|Pseudomonas	2562590|Pseudomonas sp. BMW13	TRUE	FALSE	FALSE	FALSE
GCF_013357345.1	562	562	Escherichia coli	strain=MS6192	Complete Genome	100	0.11	https://ftp.ncbi.nlm.nih.gov/genomes/all/GCF/013/357/345/GCF_013357345.1_ASM1335734v1	2|Bacteria	1224|Pseudomonadota	1236|Gammaproteobacteria	91347|Enterobacterales	543|Enterobacteriaceae	561|Escherichia	562|Escherichia coli	TRUE	TRUE	FALSE	FALSE
GCF_013357365.1	562	562	Escherichia coli	strain=RM13322	Complete Genome	100	0.63	https://ftp.ncbi.nlm.nih.gov/genomes/all/GCF/013/357/365/GCF_013357365.1_ASM1335736v1	2|Bacteria	1224|Pseudomonadota	1236|Gammaproteobacteria	91347|Enterobacterales	543|Enterobacteriaceae	561|Escherichia	562|Escherichia coli	TRUE	TRUE	FALSE	FALSE
GCF_013357385.1	1770	1764	Mycobacterium avium subsp. paratuberculosis	strain=DSM 44135	Complete Genome	100	0.08	https://ftp.ncbi.nlm.nih.gov/genomes/all/GCF/013/357/385/GCF_013357385.1_ASM1335738v1	2|Bacteria	201174|Actinomycetota	1760|Actinomycetes	85007|Mycobacteriales	1762|Mycobacteriaceae	1763|Mycobacterium	1764|Mycobacterium avium	TRUE	TRUE	FALSE	FALSE
GCF_013357405.1	584	584	Proteus mirabilis	strain=MPE0734	Complete Genome	100	0.48	https://ftp.ncbi.nlm.nih.gov/genomes/all/GCF/013/357/405/GCF_013357405.1_ASM1335740v1	2|Bacteria	1224|Pseudomonadota	1236|Gammaproteobacteria	91347|Enterobacterales	1903414|Morganellaceae	583|Proteus	584|Proteus mirabilis	TRUE	TRUE	FALSE	FALSE
GCF_013357425.1	584	584	Proteus mirabilis	strain=MPE0767	Complete Genome	100	0.47	https://ftp.ncbi.nlm.nih.gov/genomes/all/GCF/013/357/425/GCF_013357425.1_ASM1335742v1	2|Bacteria	1224|Pseudomonadota	1236|Gammaproteobacteria	91347|Enterobacterales	1903414|Morganellaceae	583|Proteus	584|Proteus mirabilis	TRUE	TRUE	FALSE	FALSE
GCF_013357445.1	584	584	Proteus mirabilis	strain=S74-1(++)-2	Complete Genome	100	0.38	https://ftp.ncbi.nlm.nih.gov/genomes/all/GCF/013/357/445/GCF_013357445.1_ASM1335744v1	2|Bacteria	1224|Pseudomonadota	1236|Gammaproteobacteria	91347|Enterobacterales	1903414|Morganellaceae	583|Proteus	584|Proteus mirabilis	TRUE	TRUE	FALSE	FALSE
GCF_013357465.1	584	584	Proteus mirabilis	strain=M3-1-17	Complete Genome	100	0.37	https://ftp.ncbi.nlm.nih.gov/genomes/all/GCF/013/357/465/GCF_013357465.1_ASM1335746v1	2|Bacteria	1224|Pseudomonadota	1236|Gammaproteobacteria	91347|Enterobacterales	1903414|Morganellaceae	583|Proteus	584|Proteus mirabilis	TRUE	TRUE	FALSE	FALSE
GCF_013357485.1	584	584	Proteus mirabilis	strain=MPE0156	Complete Genome	100	0.37	https://ftp.ncbi.nlm.nih.gov/genomes/all/GCF/013/357/485/GCF_013357485.1_ASM1335748v1	2|Bacteria	1224|Pseudomonadota	1236|Gammaproteobacteria	91347|Enterobacterales	1903414|Morganellaceae	583|Proteus	584|Proteus mirabilis	TRUE	TRUE	FALSE	FALSE
GCF_013357505.1	584	584	Proteus mirabilis	strain=MPE0027	Complete Genome	100	0.43	https://ftp.ncbi.nlm.nih.gov/genomes/all/GCF/013/357/505/GCF_013357505.1_ASM1335750v1	2|Bacteria	1224|Pseudomonadota	1236|Gammaproteobacteria	91347|Enterobacterales	1903414|Morganellaceae	583|Proteus	584|Proteus mirabilis	TRUE	TRUE	FALSE	FALSE
GCF_013357525.1	584	584	Proteus mirabilis	strain=MPE4069	Complete Genome	100	0.65	https://ftp.ncbi.nlm.nih.gov/genomes/all/GCF/013/357/525/GCF_013357525.1_ASM1335752v1	2|Bacteria	1224|Pseudomonadota	1236|Gammaproteobacteria	91347|Enterobacterales	1903414|Morganellaceae	583|Proteus	584|Proteus mirabilis	TRUE	TRUE	FALSE	FALSE
GCF_013357545.1	584	584	Proteus mirabilis	strain=MPE5139	Complete Genome	100	0.6	https://ftp.ncbi.nlm.nih.gov/genomes/all/GCF/013/357/545/GCF_013357545.1_ASM1335754v1	2|Bacteria	1224|Pseudomonadota	1236|Gammaproteobacteria	91347|Enterobacterales	1903414|Morganellaceae	583|Proteus	584|Proteus mirabilis	TRUE	TRUE	FALSE	FALSE
GCF_013357565.1	584	584	Proteus mirabilis	strain=MPE5203	Complete Genome	100	0.25	https://ftp.ncbi.nlm.nih.gov/genomes/all/GCF/013/357/565/GCF_013357565.1_ASM1335756v1	2|Bacteria	1224|Pseudomonadota	1236|Gammaproteobacteria	91347|Enterobacterales	1903414|Morganellaceae	583|Proteus	584|Proteus mirabilis	TRUE	TRUE	FALSE	FALSE
GCF_013357585.1	584	584	Proteus mirabilis	strain=MPE0346	Complete Genome	100	0.6	https://ftp.ncbi.nlm.nih.gov/genomes/all/GCF/013/357/585/GCF_013357585.1_ASM1335758v1	2|Bacteria	1224|Pseudomonadota	1236|Gammaproteobacteria	91347|Enterobacterales	1903414|Morganellaceae	583|Proteus	584|Proteus mirabilis	TRUE	TRUE	FALSE	FALSE
GCF_013357605.1	666	666	Vibrio cholerae	strain=W10G	Complete Genome	100	0.04	https://ftp.ncbi.nlm.nih.gov/genomes/all/GCF/013/357/605/GCF_013357605.1_ASM1335760v1	2|Bacteria	1224|Pseudomonadota	1236|Gammaproteobacteria	135623|Vibrionales	641|Vibrionaceae	662|Vibrio	666|Vibrio cholerae	TRUE	TRUE	FALSE	FALSE
GCF_013357625.1	666	666	Vibrio cholerae	strain=SL4G	Complete Genome	100	0.11	https://ftp.ncbi.nlm.nih.gov/genomes/all/GCF/013/357/625/GCF_013357625.1_ASM1335762v1	2|Bacteria	1224|Pseudomonadota	1236|Gammaproteobacteria	135623|Vibrionales	641|Vibrionaceae	662|Vibrio	666|Vibrio cholerae	TRUE	TRUE	FALSE	FALSE
GCF_013357645.1	666	666	Vibrio cholerae	strain=SL5Y	Complete Genome	100	0.15	https://ftp.ncbi.nlm.nih.gov/genomes/all/GCF/013/357/645/GCF_013357645.1_ASM1335764v1	2|Bacteria	1224|Pseudomonadota	1236|Gammaproteobacteria	135623|Vibrionales	641|Vibrionaceae	662|Vibrio	666|Vibrio cholerae	TRUE	TRUE	FALSE	FALSE
GCF_013357665.1	666	666	Vibrio cholerae	strain=SO5Y	Complete Genome	100	0.1	https://ftp.ncbi.nlm.nih.gov/genomes/all/GCF/013/357/665/GCF_013357665.1_ASM1335766v1	2|Bacteria	1224|Pseudomonadota	1236|Gammaproteobacteria	135623|Vibrionales	641|Vibrionaceae	662|Vibrio	666|Vibrio cholerae	TRUE	TRUE	FALSE	FALSE
GCF_013357685.1	666	666	Vibrio cholerae	strain=L6G	Complete Genome	100	0.05	https://ftp.ncbi.nlm.nih.gov/genomes/all/GCF/013/357/685/GCF_013357685.1_ASM1335768v1	2|Bacteria	1224|Pseudomonadota	1236|Gammaproteobacteria	135623|Vibrionales	641|Vibrionaceae	662|Vibrio	666|Vibrio cholerae	TRUE	TRUE	FALSE	FALSE
GCF_013357725.1	666	666	Vibrio cholerae	strain=SL6Y	Complete Genome	100	0	https://ftp.ncbi.nlm.nih.gov/genomes/all/GCF/013/357/725/GCF_013357725.1_ASM1335772v1	2|Bacteria	1224|Pseudomonadota	1236|Gammaproteobacteria	135623|Vibrionales	641|Vibrionaceae	662|Vibrio	666|Vibrio cholerae	TRUE	TRUE	FALSE	FALSE
GCF_013357745.1	666	666	Vibrio cholerae	strain=SP6G	Complete Genome	100	0.04	https://ftp.ncbi.nlm.nih.gov/genomes/all/GCF/013/357/745/GCF_013357745.1_ASM1335774v1	2|Bacteria	1224|Pseudomonadota	1236|Gammaproteobacteria	135623|Vibrionales	641|Vibrionaceae	662|Vibrio	666|Vibrio cholerae	TRUE	TRUE	FALSE	FALSE
GCF_013357765.1	666	666	Vibrio cholerae	strain=SP7G	Complete Genome	100	0.05	https://ftp.ncbi.nlm.nih.gov/genomes/all/GCF/013/357/765/GCF_013357765.1_ASM1335776v1	2|Bacteria	1224|Pseudomonadota	1236|Gammaproteobacteria	135623|Vibrionales	641|Vibrionaceae	662|Vibrio	666|Vibrio cholerae	TRUE	TRUE	FALSE	FALSE
GCF_013357785.1	666	666	Vibrio cholerae	strain=W6G	Complete Genome	100	0.17	https://ftp.ncbi.nlm.nih.gov/genomes/all/GCF/013/357/785/GCF_013357785.1_ASM1335778v1	2|Bacteria	1224|Pseudomonadota	1236|Gammaproteobacteria	135623|Vibrionales	641|Vibrionaceae	662|Vibrio	666|Vibrio cholerae	TRUE	TRUE	FALSE	FALSE
GCF_013357805.1	666	666	Vibrio cholerae	strain=W7G	Complete Genome	100	0.21	https://ftp.ncbi.nlm.nih.gov/genomes/all/GCF/013/357/805/GCF_013357805.1_ASM1335780v1	2|Bacteria	1224|Pseudomonadota	1236|Gammaproteobacteria	135623|Vibrionales	641|Vibrionaceae	662|Vibrio	666|Vibrio cholerae	TRUE	TRUE	FALSE	FALSE
GCF_013357825.1	666	666	Vibrio cholerae	strain=E7G	Complete Genome	100	0.04	https://ftp.ncbi.nlm.nih.gov/genomes/all/GCF/013/357/825/GCF_013357825.1_ASM1335782v1	2|Bacteria	1224|Pseudomonadota	1236|Gammaproteobacteria	135623|Vibrionales	641|Vibrionaceae	662|Vibrio	666|Vibrio cholerae	TRUE	TRUE	FALSE	FALSE
GCF_013357845.1	666	666	Vibrio cholerae	strain=SA7G	Complete Genome	100	0.01	https://ftp.ncbi.nlm.nih.gov/genomes/all/GCF/013/357/845/GCF_013357845.1_ASM1335784v1	2|Bacteria	1224|Pseudomonadota	1236|Gammaproteobacteria	135623|Vibrionales	641|Vibrionaceae	662|Vibrio	666|Vibrio cholerae	TRUE	TRUE	FALSE	FALSE
GCF_013357865.1	666	666	Vibrio cholerae	strain=SA10G	Complete Genome	100	0.02	https://ftp.ncbi.nlm.nih.gov/genomes/all/GCF/013/357/865/GCF_013357865.1_ASM1335786v1	2|Bacteria	1224|Pseudomonadota	1236|Gammaproteobacteria	135623|Vibrionales	641|Vibrionaceae	662|Vibrio	666|Vibrio cholerae	TRUE	TRUE	FALSE	FALSE
GCF_013357885.1	666	666	Vibrio cholerae	strain=SA3G	Complete Genome	100	0.1	https://ftp.ncbi.nlm.nih.gov/genomes/all/GCF/013/357/885/GCF_013357885.1_ASM1335788v1	2|Bacteria	1224|Pseudomonadota	1236|Gammaproteobacteria	135623|Vibrionales	641|Vibrionaceae	662|Vibrio	666|Vibrio cholerae	TRUE	TRUE	FALSE	FALSE
GCF_013357905.1	2026186	2026186	Bacillus paranthracis	strain=ELWA-3_3298	Scaffold	100	1.96	https://ftp.ncbi.nlm.nih.gov/genomes/all/GCF/013/357/905/GCF_013357905.1_ASM1335790v1	2|Bacteria	1239|Bacillota	91061|Bacilli	1385|Bacillales	186817|Bacillaceae	1386|Bacillus	2026186|Bacillus paranthracis	TRUE	FALSE	FALSE	FALSE
GCF_013357925.1	1535768	1535768	Streptomyces lunaelactis	strain=MMun143	Contig	100	0.13	https://ftp.ncbi.nlm.nih.gov/genomes/all/GCF/013/357/925/GCF_013357925.1_ASM1335792v1	2|Bacteria	201174|Actinomycetota	1760|Actinomycetes	85011|Kitasatosporales	2062|Streptomycetaceae	1883|Streptomyces	1535768|Streptomyces lunaelactis	TRUE	FALSE	FALSE	FALSE
GCF_013357935.1	1535768	1535768	Streptomyces lunaelactis	strain=MM126	Contig	99.98	0.78	https://ftp.ncbi.nlm.nih.gov/genomes/all/GCF/013/357/935/GCF_013357935.1_ASM1335793v1	2|Bacteria	201174|Actinomycetota	1760|Actinomycetes	85011|Kitasatosporales	2062|Streptomycetaceae	1883|Streptomyces	1535768|Streptomyces lunaelactis	TRUE	FALSE	FALSE	FALSE
GCF_013357945.1	2743976	2743976	Prosthecochloris ethylica	strain=DSM 1685	Contig	100	0.25	https://ftp.ncbi.nlm.nih.gov/genomes/all/GCF/013/357/945/GCF_013357945.1_Pr1685	2|Bacteria	1090|Chlorobiota	191410|Chlorobiia	191411|Chlorobiales	191412|Chlorobiaceae	1101|Prosthecochloris	2743976|Prosthecochloris ethylica	TRUE	FALSE	FALSE	FALSE
GCF_013357965.1	1535768	1535768	Streptomyces lunaelactis	strain=MM115	Contig	100	1.69	https://ftp.ncbi.nlm.nih.gov/genomes/all/GCF/013/357/965/GCF_013357965.1_ASM1335796v1	2|Bacteria	201174|Actinomycetota	1760|Actinomycetes	85011|Kitasatosporales	2062|Streptomycetaceae	1883|Streptomyces	1535768|Streptomyces lunaelactis	TRUE	FALSE	FALSE	FALSE
GCF_013357975.1	2742205	2742205	Parageobacillus sp. VR-IP	strain=VR-IP	Scaffold	100	0.12	https://ftp.ncbi.nlm.nih.gov/genomes/all/GCF/013/357/975/GCF_013357975.1_ASM1335797v1	2|Bacteria	1239|Bacillota	91061|Bacilli	1385|Bacillales	186817|Bacillaceae	1906945|Parageobacillus	2742205|Parageobacillus sp. VR-IP	TRUE	FALSE	FALSE	FALSE
GCF_013358025.1	1535768	1535768	Streptomyces lunaelactis	strain=MM113	Contig	100	0.17	https://ftp.ncbi.nlm.nih.gov/genomes/all/GCF/013/358/025/GCF_013358025.1_ASM1335802v1	2|Bacteria	201174|Actinomycetota	1760|Actinomycetes	85011|Kitasatosporales	2062|Streptomycetaceae	1883|Streptomyces	1535768|Streptomyces lunaelactis	TRUE	FALSE	FALSE	FALSE
GCF_013358045.1	1535768	1535768	Streptomyces lunaelactis	strain=MM103	Contig	100	0.61	https://ftp.ncbi.nlm.nih.gov/genomes/all/GCF/013/358/045/GCF_013358045.1_ASM1335804v1	2|Bacteria	201174|Actinomycetota	1760|Actinomycetes	85011|Kitasatosporales	2062|Streptomycetaceae	1883|Streptomyces	1535768|Streptomyces lunaelactis	TRUE	FALSE	FALSE	FALSE
GCF_013358055.1	1535768	1535768	Streptomyces lunaelactis	strain=MM91	Contig	100	0.1	https://ftp.ncbi.nlm.nih.gov/genomes/all/GCF/013/358/055/GCF_013358055.1_ASM1335805v1	2|Bacteria	201174|Actinomycetota	1760|Actinomycetes	85011|Kitasatosporales	2062|Streptomycetaceae	1883|Streptomyces	1535768|Streptomyces lunaelactis	TRUE	FALSE	FALSE	FALSE
GCF_013358065.1	1535768	1535768	Streptomyces lunaelactis	strain=MM31	Contig	100	0.84	https://ftp.ncbi.nlm.nih.gov/genomes/all/GCF/013/358/065/GCF_013358065.1_ASM1335806v1	2|Bacteria	201174|Actinomycetota	1760|Actinomycetes	85011|Kitasatosporales	2062|Streptomycetaceae	1883|Streptomyces	1535768|Streptomyces lunaelactis	TRUE	FALSE	FALSE	FALSE
GCF_013358105.1	1535768	1535768	Streptomyces lunaelactis	strain=MM40	Contig	100	0.11	https://ftp.ncbi.nlm.nih.gov/genomes/all/GCF/013/358/105/GCF_013358105.1_ASM1335810v1	2|Bacteria	201174|Actinomycetota	1760|Actinomycetes	85011|Kitasatosporales	2062|Streptomycetaceae	1883|Streptomyces	1535768|Streptomyces lunaelactis	TRUE	FALSE	FALSE	FALSE
GCF_013358115.1	1535768	1535768	Streptomyces lunaelactis	strain=MM29	Contig	100	0.72	https://ftp.ncbi.nlm.nih.gov/genomes/all/GCF/013/358/115/GCF_013358115.1_ASM1335811v1	2|Bacteria	201174|Actinomycetota	1760|Actinomycetes	85011|Kitasatosporales	2062|Streptomycetaceae	1883|Streptomyces	1535768|Streptomyces lunaelactis	TRUE	FALSE	FALSE	FALSE
GCF_013358135.1	1535768	1535768	Streptomyces lunaelactis	strain=MM28	Contig	99.99	0.1	https://ftp.ncbi.nlm.nih.gov/genomes/all/GCF/013/358/135/GCF_013358135.1_ASM1335813v1	2|Bacteria	201174|Actinomycetota	1760|Actinomycetes	85011|Kitasatosporales	2062|Streptomycetaceae	1883|Streptomyces	1535768|Streptomyces lunaelactis	TRUE	FALSE	FALSE	FALSE
GCF_013358155.1	1535768	1535768	Streptomyces lunaelactis	strain=MM25	Contig	100	0.01	https://ftp.ncbi.nlm.nih.gov/genomes/all/GCF/013/358/155/GCF_013358155.1_ASM1335815v1	2|Bacteria	201174|Actinomycetota	1760|Actinomycetes	85011|Kitasatosporales	2062|Streptomycetaceae	1883|Streptomyces	1535768|Streptomyces lunaelactis	TRUE	FALSE	FALSE	FALSE
GCF_013358165.1	1535768	1535768	Streptomyces lunaelactis	strain=MM15	Contig	100	0.13	https://ftp.ncbi.nlm.nih.gov/genomes/all/GCF/013/358/165/GCF_013358165.1_ASM1335816v1	2|Bacteria	201174|Actinomycetota	1760|Actinomycetes	85011|Kitasatosporales	2062|Streptomycetaceae	1883|Streptomyces	1535768|Streptomyces lunaelactis	TRUE	FALSE	FALSE	FALSE
GCF_013358205.1	671267	671267	Phocaeicola sartorii	strain=CBBP-3	Contig	99.93	1.77	https://ftp.ncbi.nlm.nih.gov/genomes/all/GCF/013/358/205/GCF_013358205.1_ASM1335820v1	2|Bacteria	976|Bacteroidota	200643|Bacteroidia	171549|Bacteroidales	815|Bacteroidaceae	909656|Phocaeicola	671267|Phocaeicola sartorii	TRUE	FALSE	FALSE	FALSE
GCF_013358215.1	1158459	1158459	Kosakonia sacchari	strain=Y3	Contig	100	0.09	https://ftp.ncbi.nlm.nih.gov/genomes/all/GCF/013/358/215/GCF_013358215.1_ASM1335821v1	2|Bacteria	1224|Pseudomonadota	1236|Gammaproteobacteria	91347|Enterobacterales	543|Enterobacteriaceae	1330547|Kosakonia	1158459|Kosakonia sacchari	TRUE	FALSE	FALSE	FALSE
GCF_013358235.1	1535768	1535768	Streptomyces lunaelactis	strain=MM78	Contig	100	0.01	https://ftp.ncbi.nlm.nih.gov/genomes/all/GCF/013/358/235/GCF_013358235.1_ASM1335823v1	2|Bacteria	201174|Actinomycetota	1760|Actinomycetes	85011|Kitasatosporales	2062|Streptomycetaceae	1883|Streptomyces	1535768|Streptomyces lunaelactis	TRUE	FALSE	FALSE	FALSE
GCF_013358245.1	1535768	1535768	Streptomyces lunaelactis	strain=MM83	Contig	100	0.65	https://ftp.ncbi.nlm.nih.gov/genomes/all/GCF/013/358/245/GCF_013358245.1_ASM1335824v1	2|Bacteria	201174|Actinomycetota	1760|Actinomycetes	85011|Kitasatosporales	2062|Streptomycetaceae	1883|Streptomyces	1535768|Streptomyces lunaelactis	TRUE	FALSE	FALSE	FALSE
GCF_013358305.1	1535768	1535768	Streptomyces lunaelactis	strain=MM37	Contig	99.95	0.13	https://ftp.ncbi.nlm.nih.gov/genomes/all/GCF/013/358/305/GCF_013358305.1_ASM1335830v1	2|Bacteria	201174|Actinomycetota	1760|Actinomycetes	85011|Kitasatosporales	2062|Streptomycetaceae	1883|Streptomyces	1535768|Streptomyces lunaelactis	TRUE	FALSE	FALSE	FALSE
GCF_013358325.1	1535768	1535768	Streptomyces lunaelactis	strain=MM51	Contig	100	0.05	https://ftp.ncbi.nlm.nih.gov/genomes/all/GCF/013/358/325/GCF_013358325.1_ASM1335832v1	2|Bacteria	201174|Actinomycetota	1760|Actinomycetes	85011|Kitasatosporales	2062|Streptomycetaceae	1883|Streptomyces	1535768|Streptomyces lunaelactis	TRUE	FALSE	FALSE	FALSE
GCF_013358335.1	1535768	1535768	Streptomyces lunaelactis	strain=MM22	Contig	100	0.03	https://ftp.ncbi.nlm.nih.gov/genomes/all/GCF/013/358/335/GCF_013358335.1_ASM1335833v1	2|Bacteria	201174|Actinomycetota	1760|Actinomycetes	85011|Kitasatosporales	2062|Streptomycetaceae	1883|Streptomyces	1535768|Streptomyces lunaelactis	TRUE	FALSE	FALSE	FALSE
GCF_013358365.1	29385	29385	Staphylococcus saprophyticus	strain=UTI-045	Complete Genome	99.98	0.66	https://ftp.ncbi.nlm.nih.gov/genomes/all/GCF/013/358/365/GCF_013358365.1_ASM1335836v1	2|Bacteria	1239|Bacillota	91061|Bacilli	1385|Bacillales	90964|Staphylococcaceae	1279|Staphylococcus	29385|Staphylococcus saprophyticus	TRUE	TRUE	FALSE	FALSE
GCF_013358405.1	2742145	2742145	Oricola thermophila	strain=MEBiC13590	Complete Genome	99.95	0.03	https://ftp.ncbi.nlm.nih.gov/genomes/all/GCF/013/358/405/GCF_013358405.1_ASM1335840v1	2|Bacteria	1224|Pseudomonadota	28211|Alphaproteobacteria	356|Hyphomicrobiales	69277|Phyllobacteriaceae	1594166|Oricola	2742145|Oricola thermophila	TRUE	TRUE	TRUE	TRUE
GCF_013358425.1	2021403	28901	Salmonella enterica subsp. enterica serovar Adjame	strain=389598	Complete Genome	100	0.13	https://ftp.ncbi.nlm.nih.gov/genomes/all/GCF/013/358/425/GCF_013358425.1_ASM1335842v1	2|Bacteria	1224|Pseudomonadota	1236|Gammaproteobacteria	91347|Enterobacterales	543|Enterobacteriaceae	590|Salmonella	28901|Salmonella enterica	TRUE	TRUE	FALSE	FALSE
GCF_013358565.1	44275	173	Leptospira interrogans serovar Copenhageni	strain=Taganrog-2018	Contig	99.98	0.16	https://ftp.ncbi.nlm.nih.gov/genomes/all/GCF/013/358/565/GCF_013358565.1_ASM1335856v1	2|Bacteria	203691|Spirochaetota	203692|Spirochaetia	1643688|Leptospirales	170|Leptospiraceae	171|Leptospira	173|Leptospira interrogans	TRUE	FALSE	FALSE	FALSE
GCF_013358795.1	584	584	Proteus mirabilis	strain=HN2p	Complete Genome	100	0.87	https://ftp.ncbi.nlm.nih.gov/genomes/all/GCF/013/358/795/GCF_013358795.1_ASM1335879v1	2|Bacteria	1224|Pseudomonadota	1236|Gammaproteobacteria	91347|Enterobacterales	1903414|Morganellaceae	583|Proteus	584|Proteus mirabilis	TRUE	TRUE	FALSE	FALSE
GCF_013358915.1	562	562	Escherichia coli	strain=MEX-17	Scaffold	99.99	0.13	https://ftp.ncbi.nlm.nih.gov/genomes/all/GCF/013/358/915/GCF_013358915.1_ASM1335891v1	2|Bacteria	1224|Pseudomonadota	1236|Gammaproteobacteria	91347|Enterobacterales	543|Enterobacteriaceae	561|Escherichia	562|Escherichia coli	TRUE	FALSE	FALSE	FALSE
GCF_013358925.1	562	562	Escherichia coli	strain=MEX-18	Scaffold	100	0.09	https://ftp.ncbi.nlm.nih.gov/genomes/all/GCF/013/358/925/GCF_013358925.1_ASM1335892v1	2|Bacteria	1224|Pseudomonadota	1236|Gammaproteobacteria	91347|Enterobacterales	543|Enterobacteriaceae	561|Escherichia	562|Escherichia coli	TRUE	FALSE	FALSE	FALSE
GCF_013358935.1	562	562	Escherichia coli	strain=MEX-16	Scaffold	100	1.3	https://ftp.ncbi.nlm.nih.gov/genomes/all/GCF/013/358/935/GCF_013358935.1_ASM1335893v1	2|Bacteria	1224|Pseudomonadota	1236|Gammaproteobacteria	91347|Enterobacterales	543|Enterobacteriaceae	561|Escherichia	562|Escherichia coli	TRUE	FALSE	FALSE	FALSE
GCF_013358945.1	562	562	Escherichia coli	strain=MEX-21	Scaffold	100	0.2	https://ftp.ncbi.nlm.nih.gov/genomes/all/GCF/013/358/945/GCF_013358945.1_ASM1335894v1	2|Bacteria	1224|Pseudomonadota	1236|Gammaproteobacteria	91347|Enterobacterales	543|Enterobacteriaceae	561|Escherichia	562|Escherichia coli	TRUE	FALSE	FALSE	FALSE
GCF_013358955.1	562	562	Escherichia coli	strain=MEX-19	Contig	100	0.15	https://ftp.ncbi.nlm.nih.gov/genomes/all/GCF/013/358/955/GCF_013358955.1_ASM1335895v1	2|Bacteria	1224|Pseudomonadota	1236|Gammaproteobacteria	91347|Enterobacterales	543|Enterobacteriaceae	561|Escherichia	562|Escherichia coli	TRUE	FALSE	FALSE	FALSE
GCF_013359015.1	562	562	Escherichia coli	strain=MEX-13	Scaffold	100	0.73	https://ftp.ncbi.nlm.nih.gov/genomes/all/GCF/013/359/015/GCF_013359015.1_ASM1335901v1	2|Bacteria	1224|Pseudomonadota	1236|Gammaproteobacteria	91347|Enterobacterales	543|Enterobacteriaceae	561|Escherichia	562|Escherichia coli	TRUE	FALSE	FALSE	FALSE
GCF_013359025.1	562	562	Escherichia coli	strain=MEX-15	Scaffold	100	0.51	https://ftp.ncbi.nlm.nih.gov/genomes/all/GCF/013/359/025/GCF_013359025.1_ASM1335902v1	2|Bacteria	1224|Pseudomonadota	1236|Gammaproteobacteria	91347|Enterobacterales	543|Enterobacteriaceae	561|Escherichia	562|Escherichia coli	TRUE	FALSE	FALSE	FALSE
GCF_013359035.1	562	562	Escherichia coli	strain=MEX-14	Scaffold	100	4.25	https://ftp.ncbi.nlm.nih.gov/genomes/all/GCF/013/359/035/GCF_013359035.1_ASM1335903v1	2|Bacteria	1224|Pseudomonadota	1236|Gammaproteobacteria	91347|Enterobacterales	543|Enterobacteriaceae	561|Escherichia	562|Escherichia coli	TRUE	FALSE	FALSE	FALSE
GCF_013359045.1	562	562	Escherichia coli	strain=MEX-11	Scaffold	100	0.28	https://ftp.ncbi.nlm.nih.gov/genomes/all/GCF/013/359/045/GCF_013359045.1_ASM1335904v1	2|Bacteria	1224|Pseudomonadota	1236|Gammaproteobacteria	91347|Enterobacterales	543|Enterobacteriaceae	561|Escherichia	562|Escherichia coli	TRUE	FALSE	FALSE	FALSE
GCF_013359055.1	562	562	Escherichia coli	strain=MEX-12	Scaffold	100	1.88	https://ftp.ncbi.nlm.nih.gov/genomes/all/GCF/013/359/055/GCF_013359055.1_ASM1335905v1	2|Bacteria	1224|Pseudomonadota	1236|Gammaproteobacteria	91347|Enterobacterales	543|Enterobacteriaceae	561|Escherichia	562|Escherichia coli	TRUE	FALSE	FALSE	FALSE
GCF_013359115.1	562	562	Escherichia coli	strain=MEX-10	Scaffold	100	2.29	https://ftp.ncbi.nlm.nih.gov/genomes/all/GCF/013/359/115/GCF_013359115.1_ASM1335911v1	2|Bacteria	1224|Pseudomonadota	1236|Gammaproteobacteria	91347|Enterobacterales	543|Enterobacteriaceae	561|Escherichia	562|Escherichia coli	TRUE	FALSE	FALSE	FALSE
GCF_013359145.1	562	562	Escherichia coli	strain=MEX-9	Scaffold	100	0.18	https://ftp.ncbi.nlm.nih.gov/genomes/all/GCF/013/359/145/GCF_013359145.1_ASM1335914v1	2|Bacteria	1224|Pseudomonadota	1236|Gammaproteobacteria	91347|Enterobacterales	543|Enterobacteriaceae	561|Escherichia	562|Escherichia coli	TRUE	FALSE	FALSE	FALSE
GCF_013359465.3	45670	45670	Salinicoccus roseus	strain=MOSEL-ME25	Scaffold	99.98	4.57	https://ftp.ncbi.nlm.nih.gov/genomes/all/GCF/013/359/465/GCF_013359465.3_ASM1335946v3	2|Bacteria	1239|Bacillota	91061|Bacilli	1385|Bacillales	90964|Staphylococcaceae	45669|Salinicoccus	45670|Salinicoccus roseus	TRUE	FALSE	FALSE	FALSE
GCF_013359525.1	199591	199591	Brevibacterium luteolum	strain=MOSEL-ME10a	Contig	100	0.58	https://ftp.ncbi.nlm.nih.gov/genomes/all/GCF/013/359/525/GCF_013359525.1_ASM1335952v1	2|Bacteria	201174|Actinomycetota	1760|Actinomycetes	85006|Micrococcales	85019|Brevibacteriaceae	1696|Brevibacterium	199591|Brevibacterium luteolum	TRUE	FALSE	FALSE	FALSE
GCF_013359535.1	305	305	Ralstonia solanacearum	strain=UW848	Contig	100	0.02	https://ftp.ncbi.nlm.nih.gov/genomes/all/GCF/013/359/535/GCF_013359535.1_ASM1335953v1	2|Bacteria	1224|Pseudomonadota	28216|Betaproteobacteria	80840|Burkholderiales	119060|Burkholderiaceae	48736|Ralstonia	305|Ralstonia solanacearum	TRUE	FALSE	FALSE	FALSE
GCF_013359545.1	47879	47879	Pseudomonas corrugata	strain=C8A5	Scaffold	100	0.32	https://ftp.ncbi.nlm.nih.gov/genomes/all/GCF/013/359/545/GCF_013359545.1_ASM1335954v1	2|Bacteria	1224|Pseudomonadota	1236|Gammaproteobacteria	72274|Pseudomonadales	135621|Pseudomonadaceae	286|Pseudomonas	47879|Pseudomonas corrugata	TRUE	FALSE	FALSE	FALSE
GCF_013359585.1	47879	47879	Pseudomonas corrugata	strain=C7D2	Scaffold	100	0.06	https://ftp.ncbi.nlm.nih.gov/genomes/all/GCF/013/359/585/GCF_013359585.1_ASM1335958v1	2|Bacteria	1224|Pseudomonadota	1236|Gammaproteobacteria	72274|Pseudomonadales	135621|Pseudomonadaceae	286|Pseudomonas	47879|Pseudomonas corrugata	TRUE	FALSE	FALSE	FALSE
GCF_013359595.1	2735272	2735272	Pseudomonas sp. C1C7	strain=C1C7	Scaffold	100	0.16	https://ftp.ncbi.nlm.nih.gov/genomes/all/GCF/013/359/595/GCF_013359595.1_ASM1335959v1	2|Bacteria	1224|Pseudomonadota	1236|Gammaproteobacteria	72274|Pseudomonadales	135621|Pseudomonadaceae	286|Pseudomonas	2735272|Pseudomonas sp. C1C7	TRUE	FALSE	FALSE	FALSE
GCF_013359625.1	2735271	2735271	Herbaspirillum sp. C9C3	strain=C9C3	Scaffold	99.99	0.05	https://ftp.ncbi.nlm.nih.gov/genomes/all/GCF/013/359/625/GCF_013359625.1_ASM1335962v1	2|Bacteria	1224|Pseudomonadota	28216|Betaproteobacteria	80840|Burkholderiales	75682|Oxalobacteraceae	963|Herbaspirillum	2735271|Herbaspirillum sp. C9C3	TRUE	FALSE	FALSE	FALSE
GCF_013359645.1	930166	930166	Pseudomonas brassicacearum	strain=C2F7	Scaffold	99.99	0.55	https://ftp.ncbi.nlm.nih.gov/genomes/all/GCF/013/359/645/GCF_013359645.1_ASM1335964v1	2|Bacteria	1224|Pseudomonadota	1236|Gammaproteobacteria	72274|Pseudomonadales	135621|Pseudomonadaceae	286|Pseudomonas	930166|Pseudomonas brassicacearum	TRUE	FALSE	FALSE	FALSE
GCF_013359655.1	2014887	2014887	Herbaspirillum robiniae	strain=C6C2	Scaffold	100	0.04	https://ftp.ncbi.nlm.nih.gov/genomes/all/GCF/013/359/655/GCF_013359655.1_ASM1335965v1	2|Bacteria	1224|Pseudomonadota	28216|Betaproteobacteria	80840|Burkholderiales	75682|Oxalobacteraceae	963|Herbaspirillum	2014887|Herbaspirillum robiniae	TRUE	FALSE	FALSE	FALSE
GCF_013359685.1	2735269	2735269	Leifsonia sp. C5G2	strain=C5G2	Scaffold	100	0.24	https://ftp.ncbi.nlm.nih.gov/genomes/all/GCF/013/359/685/GCF_013359685.1_ASM1335968v1	2|Bacteria	201174|Actinomycetota	1760|Actinomycetes	85006|Micrococcales	85023|Microbacteriaceae	110932|Leifsonia	2735269|Leifsonia sp. C5G2	TRUE	FALSE	FALSE	FALSE
GCF_013359695.1	2735270	2735270	Pseudomonas sp. C2B4	strain=C2B4	Scaffold	100	0.7	https://ftp.ncbi.nlm.nih.gov/genomes/all/GCF/013/359/695/GCF_013359695.1_ASM1335969v1	2|Bacteria	1224|Pseudomonadota	1236|Gammaproteobacteria	72274|Pseudomonadales	135621|Pseudomonadaceae	286|Pseudomonas	2735270|Pseudomonas sp. C2B4	TRUE	FALSE	FALSE	FALSE
GCF_013359725.1	2735268	2735268	Pseudarthrobacter sp. C4D7	strain=C4D7	Scaffold	100	0	https://ftp.ncbi.nlm.nih.gov/genomes/all/GCF/013/359/725/GCF_013359725.1_ASM1335972v1	2|Bacteria	201174|Actinomycetota	1760|Actinomycetes	85006|Micrococcales	1268|Micrococcaceae	1742993|Pseudarthrobacter	2735268|Pseudarthrobacter sp. C4D7	TRUE	FALSE	FALSE	FALSE
GCF_013359735.1	2735267	2735267	Arthrobacter sp. C9C5	strain=C9C5	Scaffold	99.98	0.14	https://ftp.ncbi.nlm.nih.gov/genomes/all/GCF/013/359/735/GCF_013359735.1_ASM1335973v1	2|Bacteria	201174|Actinomycetota	1760|Actinomycetes	85006|Micrococcales	1268|Micrococcaceae	1663|Arthrobacter	2735267|Arthrobacter sp. C9C5	TRUE	FALSE	FALSE	FALSE
GCF_013359755.1	943830	943830	Tardiphaga robiniae	strain=LMG 26467	Contig	100	0	https://ftp.ncbi.nlm.nih.gov/genomes/all/GCF/013/359/755/GCF_013359755.1_ASM1335975v1	2|Bacteria	1224|Pseudomonadota	28211|Alphaproteobacteria	356|Hyphomicrobiales	41294|Nitrobacteraceae	1395974|Tardiphaga	943830|Tardiphaga robiniae	TRUE	FALSE	FALSE	FALSE
GCF_013359775.1	144055	144055	Cellulomonas humilata	strain=ATCC 25174	Contig	99.99	1.48	https://ftp.ncbi.nlm.nih.gov/genomes/all/GCF/013/359/775/GCF_013359775.1_ASM1335977v1	2|Bacteria	201174|Actinomycetota	1760|Actinomycetes	85006|Micrococcales	85016|Cellulomonadaceae	1707|Cellulomonas	144055|Cellulomonas humilata	TRUE	FALSE	FALSE	FALSE
GCF_013359795.1	1646122	1646122	Sphingomonas zeae	strain=DSM 100049	Contig	100	1.22	https://ftp.ncbi.nlm.nih.gov/genomes/all/GCF/013/359/795/GCF_013359795.1_ASM1335979v1	2|Bacteria	1224|Pseudomonadota	28211|Alphaproteobacteria	204457|Sphingomonadales	41297|Sphingomonadaceae	13687|Sphingomonas	1646122|Sphingomonas zeae	TRUE	FALSE	FALSE	FALSE
GCF_013359815.1	2035	2035	Curtobacterium flaccumfaciens	strain=LMG 3645	Contig	100	0.31	https://ftp.ncbi.nlm.nih.gov/genomes/all/GCF/013/359/815/GCF_013359815.1_ASM1335981v1	2|Bacteria	201174|Actinomycetota	1760|Actinomycetes	85006|Micrococcales	85023|Microbacteriaceae	2034|Curtobacterium	2035|Curtobacterium flaccumfaciens	TRUE	FALSE	FALSE	FALSE
GCF_013359825.1	50728	50728	Curtobacterium albidum	strain=DSM 20512	Contig	99.99	0.1	https://ftp.ncbi.nlm.nih.gov/genomes/all/GCF/013/359/825/GCF_013359825.1_ASM1335982v1	2|Bacteria	201174|Actinomycetota	1760|Actinomycetes	85006|Micrococcales	85023|Microbacteriaceae	2034|Curtobacterium	50728|Curtobacterium albidum	TRUE	FALSE	FALSE	FALSE
GCF_013359865.1	69373	69373	Curtobacterium pusillum	strain=ATCC 19096	Contig	100	0.86	https://ftp.ncbi.nlm.nih.gov/genomes/all/GCF/013/359/865/GCF_013359865.1_ASM1335986v1	2|Bacteria	201174|Actinomycetota	1760|Actinomycetes	85006|Micrococcales	85023|Microbacteriaceae	2034|Curtobacterium	69373|Curtobacterium pusillum	TRUE	FALSE	FALSE	FALSE
GCF_013359885.1	33881	33881	Curtobacterium luteum	strain=ATCC 15830	Contig	99.98	2.62	https://ftp.ncbi.nlm.nih.gov/genomes/all/GCF/013/359/885/GCF_013359885.1_ASM1335988v1	2|Bacteria	201174|Actinomycetota	1760|Actinomycetes	85006|Micrococcales	85023|Microbacteriaceae	2034|Curtobacterium	33881|Curtobacterium luteum	TRUE	FALSE	FALSE	FALSE
GCF_013359905.1	484184	484184	Paenibacillus taichungensis	strain=DSM 19942	Contig	100	0.28	https://ftp.ncbi.nlm.nih.gov/genomes/all/GCF/013/359/905/GCF_013359905.1_ASM1335990v1	2|Bacteria	1239|Bacillota	91061|Bacilli	1385|Bacillales	186822|Paenibacillaceae	44249|Paenibacillus	484184|Paenibacillus taichungensis	TRUE	FALSE	FALSE	FALSE
GCF_013359935.1	248903	248903	Paenibacillus xylanilyticus	strain=LMG 21957	Contig	100	1.23	https://ftp.ncbi.nlm.nih.gov/genomes/all/GCF/013/359/935/GCF_013359935.1_ASM1335993v1	2|Bacteria	1239|Bacillota	91061|Bacilli	1385|Bacillales	186822|Paenibacillaceae	44249|Paenibacillus	248903|Paenibacillus xylanilyticus	TRUE	FALSE	FALSE	FALSE
GCF_013359945.1	2744309	2744309	Paenibacillus agri	strain=JW14	Contig	99.96	0.14	https://ftp.ncbi.nlm.nih.gov/genomes/all/GCF/013/359/945/GCF_013359945.1_ASM1335994v1	2|Bacteria	1239|Bacillota	91061|Bacilli	1385|Bacillales	186822|Paenibacillaceae	44249|Paenibacillus	2744309|Paenibacillus agri	TRUE	FALSE	FALSE	FALSE
GCF_013359985.1	562	562	Escherichia coli	strain=MEX-20	Contig	99.75	0.14	https://ftp.ncbi.nlm.nih.gov/genomes/all/GCF/013/359/985/GCF_013359985.1_ASM1335998v1	2|Bacteria	1224|Pseudomonadota	1236|Gammaproteobacteria	91347|Enterobacterales	543|Enterobacteriaceae	561|Escherichia	562|Escherichia coli	TRUE	FALSE	FALSE	FALSE
GCF_013360005.1	562	562	Escherichia coli	strain=MEX-8	Scaffold	100	0.49	https://ftp.ncbi.nlm.nih.gov/genomes/all/GCF/013/360/005/GCF_013360005.1_ASM1336000v1	2|Bacteria	1224|Pseudomonadota	1236|Gammaproteobacteria	91347|Enterobacterales	543|Enterobacteriaceae	561|Escherichia	562|Escherichia coli	TRUE	FALSE	FALSE	FALSE
GCF_013360015.1	562	562	Escherichia coli	strain=MEX-6	Contig	100	0.06	https://ftp.ncbi.nlm.nih.gov/genomes/all/GCF/013/360/015/GCF_013360015.1_ASM1336001v1	2|Bacteria	1224|Pseudomonadota	1236|Gammaproteobacteria	91347|Enterobacterales	543|Enterobacteriaceae	561|Escherichia	562|Escherichia coli	TRUE	FALSE	FALSE	FALSE
GCF_013360035.1	562	562	Escherichia coli	strain=MEX-5	Scaffold	100	0.8	https://ftp.ncbi.nlm.nih.gov/genomes/all/GCF/013/360/035/GCF_013360035.1_ASM1336003v1	2|Bacteria	1224|Pseudomonadota	1236|Gammaproteobacteria	91347|Enterobacterales	543|Enterobacteriaceae	561|Escherichia	562|Escherichia coli	TRUE	FALSE	FALSE	FALSE
GCF_013360045.1	562	562	Escherichia coli	strain=MEX-7	Scaffold	100	1.56	https://ftp.ncbi.nlm.nih.gov/genomes/all/GCF/013/360/045/GCF_013360045.1_ASM1336004v1	2|Bacteria	1224|Pseudomonadota	1236|Gammaproteobacteria	91347|Enterobacterales	543|Enterobacteriaceae	561|Escherichia	562|Escherichia coli	TRUE	FALSE	FALSE	FALSE
GCF_013360205.1	546367	546367	Hafnia paralvei	strain=E14	Contig	100	0.39	https://ftp.ncbi.nlm.nih.gov/genomes/all/GCF/013/360/205/GCF_013360205.1_ASM1336020v1	2|Bacteria	1224|Pseudomonadota	1236|Gammaproteobacteria	91347|Enterobacterales	1903412|Hafniaceae	568|Hafnia	546367|Hafnia paralvei	TRUE	FALSE	FALSE	FALSE
GCF_013361125.1	410072	410072	Coprococcus comes	strain=F22	Scaffold	100	1.23	https://ftp.ncbi.nlm.nih.gov/genomes/all/GCF/013/361/125/GCF_013361125.1_ASM1336112v1	2|Bacteria	1239|Bacillota	186801|Clostridia	186802|Eubacteriales	186803|Lachnospiraceae	33042|Coprococcus	410072|Coprococcus comes	TRUE	FALSE	FALSE	FALSE
GCF_013361135.1	28116	28116	Bacteroides ovatus	strain=F12	Scaffold	99.99	0.83	https://ftp.ncbi.nlm.nih.gov/genomes/all/GCF/013/361/135/GCF_013361135.1_ASM1336113v1	2|Bacteria	976|Bacteroidota	200643|Bacteroidia	171549|Bacteroidales	815|Bacteroidaceae	816|Bacteroides	28116|Bacteroides ovatus	TRUE	FALSE	FALSE	FALSE
GCF_013361165.1	28118	28118	Odoribacter splanchnicus	strain=D22	Scaffold	100	0.99	https://ftp.ncbi.nlm.nih.gov/genomes/all/GCF/013/361/165/GCF_013361165.1_ASM1336116v1	2|Bacteria	976|Bacteroidota	200643|Bacteroidia	171549|Bacteroidales	1853231|Odoribacteraceae	283168|Odoribacter	28118|Odoribacter splanchnicus	TRUE	FALSE	FALSE	FALSE
GCF_013361175.1	821	821	Phocaeicola vulgatus	strain=H23	Scaffold	100	0.46	https://ftp.ncbi.nlm.nih.gov/genomes/all/GCF/013/361/175/GCF_013361175.1_ASM1336117v1	2|Bacteria	976|Bacteroidota	200643|Bacteroidia	171549|Bacteroidales	815|Bacteroidaceae	909656|Phocaeicola	821|Phocaeicola vulgatus	TRUE	FALSE	FALSE	FALSE
GCF_013361195.1	820	820	Bacteroides uniformis	strain=A23	Scaffold	99.99	1.17	https://ftp.ncbi.nlm.nih.gov/genomes/all/GCF/013/361/195/GCF_013361195.1_ASM1336119v1	2|Bacteria	976|Bacteroidota	200643|Bacteroidia	171549|Bacteroidales	815|Bacteroidaceae	816|Bacteroides	820|Bacteroides uniformis	TRUE	FALSE	FALSE	FALSE
GCF_013361225.1	820	820	Bacteroides uniformis	strain=A12	Scaffold	100	0.55	https://ftp.ncbi.nlm.nih.gov/genomes/all/GCF/013/361/225/GCF_013361225.1_ASM1336122v1	2|Bacteria	976|Bacteroidota	200643|Bacteroidia	171549|Bacteroidales	815|Bacteroidaceae	816|Bacteroides	820|Bacteroides uniformis	TRUE	FALSE	FALSE	FALSE
GCF_013361245.1	28116	28116	Bacteroides ovatus	strain=F11	Scaffold	99.99	0.77	https://ftp.ncbi.nlm.nih.gov/genomes/all/GCF/013/361/245/GCF_013361245.1_ASM1336124v1	2|Bacteria	976|Bacteroidota	200643|Bacteroidia	171549|Bacteroidales	815|Bacteroidaceae	816|Bacteroides	28116|Bacteroides ovatus	TRUE	FALSE	FALSE	FALSE
GCF_013361265.1	562	562	Escherichia coli	strain=CP9	Contig	100	0.46	https://ftp.ncbi.nlm.nih.gov/genomes/all/GCF/013/361/265/GCF_013361265.1_ASM1336126v1	2|Bacteria	1224|Pseudomonadota	1236|Gammaproteobacteria	91347|Enterobacterales	543|Enterobacteriaceae	561|Escherichia	562|Escherichia coli	TRUE	FALSE	FALSE	FALSE
GCF_013361275.1	562	562	Escherichia coli	strain=E192	Contig	100	0.16	https://ftp.ncbi.nlm.nih.gov/genomes/all/GCF/013/361/275/GCF_013361275.1_ASM1336127v1	2|Bacteria	1224|Pseudomonadota	1236|Gammaproteobacteria	91347|Enterobacterales	543|Enterobacteriaceae	561|Escherichia	562|Escherichia coli	TRUE	FALSE	FALSE	FALSE
GCF_013362045.1	2211372	2211372	Frateuria sp.	na	Contig	86.13	0.33	https://ftp.ncbi.nlm.nih.gov/genomes/all/GCF/013/362/045/GCF_013362045.1_ASM1336204v1	2|Bacteria	1224|Pseudomonadota	1236|Gammaproteobacteria	135614|Xanthomonadales	1775411|Rhodanobacteraceae	70411|Frateuria	2211372|Frateuria sp.	TRUE	FALSE	FALSE	FALSE
GCF_013362815.1	2024425	2024425	Hamadaea sp.	na	Contig	97.17	1	https://ftp.ncbi.nlm.nih.gov/genomes/all/GCF/013/362/815/GCF_013362815.1_ASM1336281v1	2|Bacteria	201174|Actinomycetota	1760|Actinomycetes	85008|Micromonosporales	28056|Micromonosporaceae	1121254|Hamadaea	2024425|Hamadaea sp.	TRUE	FALSE	FALSE	FALSE
GCF_013362995.1	2741726	2741726	Streptomyces sp. TRM64462	strain=TRM64462	Scaffold	99.97	1.7	https://ftp.ncbi.nlm.nih.gov/genomes/all/GCF/013/362/995/GCF_013362995.1_ASM1336299v1	2|Bacteria	201174|Actinomycetota	1760|Actinomycetes	85011|Kitasatosporales	2062|Streptomycetaceae	1883|Streptomyces	2741726|Streptomyces sp. TRM64462	TRUE	FALSE	FALSE	FALSE
GCF_013363015.1	562	562	Escherichia coli	strain=S286	Contig	100	0.06	https://ftp.ncbi.nlm.nih.gov/genomes/all/GCF/013/363/015/GCF_013363015.1_ASM1336301v1	2|Bacteria	1224|Pseudomonadota	1236|Gammaproteobacteria	91347|Enterobacterales	543|Enterobacteriaceae	561|Escherichia	562|Escherichia coli	TRUE	FALSE	FALSE	FALSE
GCF_013363225.1	562	562	Escherichia coli	strain=MS6194	Contig	100	0.28	https://ftp.ncbi.nlm.nih.gov/genomes/all/GCF/013/363/225/GCF_013363225.1_ASM1336322v1	2|Bacteria	1224|Pseudomonadota	1236|Gammaproteobacteria	91347|Enterobacterales	543|Enterobacteriaceae	561|Escherichia	562|Escherichia coli	TRUE	FALSE	FALSE	FALSE
GCF_013363245.1	1643333	1643333	Marinitoga sp. 1135	strain=1135	Contig	99.92	0.04	https://ftp.ncbi.nlm.nih.gov/genomes/all/GCF/013/363/245/GCF_013363245.1_ASM1336324v1	2|Bacteria	200918|Thermotogota	188708|Thermotogae	1643947|Petrotogales	1643949|Petrotogaceae	160798|Marinitoga	1643333|Marinitoga sp. 1135	TRUE	FALSE	FALSE	FALSE
GCF_013363265.1	1643334	1643334	Marinitoga sp. 1138	strain=1138	Contig	99.8	0.14	https://ftp.ncbi.nlm.nih.gov/genomes/all/GCF/013/363/265/GCF_013363265.1_ASM1336326v1	2|Bacteria	200918|Thermotogota	188708|Thermotogae	1643947|Petrotogales	1643949|Petrotogaceae	160798|Marinitoga	1643334|Marinitoga sp. 1138	TRUE	FALSE	FALSE	FALSE
GCF_013363285.1	1643335	1643335	Marinitoga sp. 1154	strain=1154	Contig	100	0	https://ftp.ncbi.nlm.nih.gov/genomes/all/GCF/013/363/285/GCF_013363285.1_ASM1336328v1	2|Bacteria	200918|Thermotogota	188708|Thermotogae	1643947|Petrotogales	1643949|Petrotogaceae	160798|Marinitoga	1643335|Marinitoga sp. 1154	TRUE	FALSE	FALSE	FALSE
GCF_013363335.1	562	562	Escherichia coli	strain=MS6203	Contig	100	1.82	https://ftp.ncbi.nlm.nih.gov/genomes/all/GCF/013/363/335/GCF_013363335.1_ASM1336333v1	2|Bacteria	1224|Pseudomonadota	1236|Gammaproteobacteria	91347|Enterobacterales	543|Enterobacteriaceae	561|Escherichia	562|Escherichia coli	TRUE	FALSE	FALSE	FALSE
GCF_013363345.1	562	562	Escherichia coli	strain=MS6207	Contig	100	0.66	https://ftp.ncbi.nlm.nih.gov/genomes/all/GCF/013/363/345/GCF_013363345.1_ASM1336334v1	2|Bacteria	1224|Pseudomonadota	1236|Gammaproteobacteria	91347|Enterobacterales	543|Enterobacteriaceae	561|Escherichia	562|Escherichia coli	TRUE	FALSE	FALSE	FALSE
GCF_013363395.1	562	562	Escherichia coli	strain=MS6204	Contig	100	2.02	https://ftp.ncbi.nlm.nih.gov/genomes/all/GCF/013/363/395/GCF_013363395.1_ASM1336339v1	2|Bacteria	1224|Pseudomonadota	1236|Gammaproteobacteria	91347|Enterobacterales	543|Enterobacteriaceae	561|Escherichia	562|Escherichia coli	TRUE	FALSE	FALSE	FALSE
GCF_013363415.1	562	562	Escherichia coli	strain=MS6201	Contig	100	1.16	https://ftp.ncbi.nlm.nih.gov/genomes/all/GCF/013/363/415/GCF_013363415.1_ASM1336341v1	2|Bacteria	1224|Pseudomonadota	1236|Gammaproteobacteria	91347|Enterobacterales	543|Enterobacteriaceae	561|Escherichia	562|Escherichia coli	TRUE	FALSE	FALSE	FALSE
GCF_013363435.1	1499973	1499973	Escherichia marmotae	strain=E690	Contig	99.99	0.05	https://ftp.ncbi.nlm.nih.gov/genomes/all/GCF/013/363/435/GCF_013363435.1_ASM1336343v1	2|Bacteria	1224|Pseudomonadota	1236|Gammaproteobacteria	91347|Enterobacterales	543|Enterobacteriaceae	561|Escherichia	1499973|Escherichia marmotae	TRUE	FALSE	FALSE	FALSE
GCF_013363455.1	2712893	2712893	Streptomyces sp. CAI-121	strain=CAI-121	Contig	100	0.21	https://ftp.ncbi.nlm.nih.gov/genomes/all/GCF/013/363/455/GCF_013363455.1_ASM1336345v1	2|Bacteria	201174|Actinomycetota	1760|Actinomycetes	85011|Kitasatosporales	2062|Streptomycetaceae	1883|Streptomyces	2712893|Streptomyces sp. CAI-121	TRUE	FALSE	FALSE	FALSE
GCF_013363465.1	53450	53450	Streptomyces odorifer	strain=KAI-180	Contig	100	0	https://ftp.ncbi.nlm.nih.gov/genomes/all/GCF/013/363/465/GCF_013363465.1_ASM1336346v1	2|Bacteria	201174|Actinomycetota	1760|Actinomycetes	85011|Kitasatosporales	2062|Streptomycetaceae	1883|Streptomyces	53450|Streptomyces odorifer	TRUE	FALSE	FALSE	FALSE
GCF_013363475.1	1169747	1169747	Streptomyces sp. KAI-26	strain=KAI-26	Contig	100	0.43	https://ftp.ncbi.nlm.nih.gov/genomes/all/GCF/013/363/475/GCF_013363475.1_ASM1336347v1	2|Bacteria	201174|Actinomycetota	1760|Actinomycetes	85011|Kitasatosporales	2062|Streptomycetaceae	1883|Streptomyces	1169747|Streptomyces sp. KAI-26	TRUE	FALSE	FALSE	FALSE
GCF_013363485.1	1169748	1169748	Streptomyces sp. KAI-27	strain=KAI-27	Contig	100	0.07	https://ftp.ncbi.nlm.nih.gov/genomes/all/GCF/013/363/485/GCF_013363485.1_ASM1336348v1	2|Bacteria	201174|Actinomycetota	1760|Actinomycetes	85011|Kitasatosporales	2062|Streptomycetaceae	1883|Streptomyces	1169748|Streptomyces sp. KAI-27	TRUE	FALSE	FALSE	FALSE
GCF_013363555.1	68203	68203	Streptomyces fungicidicus	strain=CAI-93	Contig	100	0.02	https://ftp.ncbi.nlm.nih.gov/genomes/all/GCF/013/363/555/GCF_013363555.1_ASM1336355v1	2|Bacteria	201174|Actinomycetota	1760|Actinomycetes	85011|Kitasatosporales	2062|Streptomycetaceae	1883|Streptomyces	68203|Streptomyces fungicidicus	TRUE	FALSE	FALSE	FALSE
GCF_013363575.1	1076400	1076400	Streptomyces sp. KAI 90	strain=KAI 90	Contig	100	0.03	https://ftp.ncbi.nlm.nih.gov/genomes/all/GCF/013/363/575/GCF_013363575.1_ASM1336357v1	2|Bacteria	201174|Actinomycetota	1760|Actinomycetes	85011|Kitasatosporales	2062|Streptomycetaceae	1883|Streptomyces	1076400|Streptomyces sp. KAI 90	TRUE	FALSE	FALSE	FALSE
GCF_013363585.1	1169746	1169746	Streptomyces sp. CAI-78	strain=CAI-78	Contig	100	0	https://ftp.ncbi.nlm.nih.gov/genomes/all/GCF/013/363/585/GCF_013363585.1_ASM1336358v1	2|Bacteria	201174|Actinomycetota	1760|Actinomycetes	85011|Kitasatosporales	2062|Streptomycetaceae	1883|Streptomyces	1169746|Streptomyces sp. CAI-78	TRUE	FALSE	FALSE	FALSE
GCF_013363615.1	1472662	1472662	Streptomyces sp. CAI-85	strain=CAI-85	Contig	99.84	2.39	https://ftp.ncbi.nlm.nih.gov/genomes/all/GCF/013/363/615/GCF_013363615.1_ASM1336361v1	2|Bacteria	201174|Actinomycetota	1760|Actinomycetes	85011|Kitasatosporales	2062|Streptomycetaceae	1883|Streptomyces	1472662|Streptomyces sp. CAI-85	TRUE	FALSE	FALSE	FALSE
GCF_013363655.1	1076397	1076397	Streptomyces sp. CAI 127	strain=CAI 127	Contig	100	0.2	https://ftp.ncbi.nlm.nih.gov/genomes/all/GCF/013/363/655/GCF_013363655.1_ASM1336365v1	2|Bacteria	201174|Actinomycetota	1760|Actinomycetes	85011|Kitasatosporales	2062|Streptomycetaceae	1883|Streptomyces	1076397|Streptomyces sp. CAI 127	TRUE	FALSE	FALSE	FALSE
GCF_013363665.1	1169745	1169745	Streptomyces sp. CAI-68	strain=CAI-68	Contig	100	0.21	https://ftp.ncbi.nlm.nih.gov/genomes/all/GCF/013/363/665/GCF_013363665.1_ASM1336366v1	2|Bacteria	201174|Actinomycetota	1760|Actinomycetes	85011|Kitasatosporales	2062|Streptomycetaceae	1883|Streptomyces	1169745|Streptomyces sp. CAI-68	TRUE	FALSE	FALSE	FALSE
GCF_013363675.1	2712892	2712892	Streptomyces sp. CAI-24	strain=CAI-24	Contig	100	0.03	https://ftp.ncbi.nlm.nih.gov/genomes/all/GCF/013/363/675/GCF_013363675.1_ASM1336367v1	2|Bacteria	201174|Actinomycetota	1760|Actinomycetes	85011|Kitasatosporales	2062|Streptomycetaceae	1883|Streptomyces	2712892|Streptomyces sp. CAI-24	TRUE	FALSE	FALSE	FALSE
GCF_013363715.1	1169743	1169743	Streptomyces sp. CAI-21	strain=CAI-21	Contig	100	0.99	https://ftp.ncbi.nlm.nih.gov/genomes/all/GCF/013/363/715/GCF_013363715.1_ASM1336371v1	2|Bacteria	201174|Actinomycetota	1760|Actinomycetes	85011|Kitasatosporales	2062|Streptomycetaceae	1883|Streptomyces	1169743|Streptomyces sp. CAI-21	TRUE	FALSE	FALSE	FALSE
GCF_013363735.1	1472660	1472660	Streptomyces sp. CAI-155	strain=CAI-155	Contig	100	0	https://ftp.ncbi.nlm.nih.gov/genomes/all/GCF/013/363/735/GCF_013363735.1_ASM1336373v1	2|Bacteria	201174|Actinomycetota	1760|Actinomycetes	85011|Kitasatosporales	2062|Streptomycetaceae	1883|Streptomyces	1472660|Streptomyces sp. CAI-155	TRUE	FALSE	FALSE	FALSE
GCF_013363755.1	2743470	2743470	Comamonas antarctica	strain=16-35-5	Complete Genome	99.88	0.51	https://ftp.ncbi.nlm.nih.gov/genomes/all/GCF/013/363/755/GCF_013363755.1_ASM1336375v1	2|Bacteria	1224|Pseudomonadota	28216|Betaproteobacteria	80840|Burkholderiales	80864|Comamonadaceae	283|Comamonas	2743470|Comamonas antarctica	TRUE	TRUE	TRUE	TRUE
GCF_013363775.1	197	197	Campylobacter jejuni	strain=BfR-CA-12970	Chromosome	99.92	0.68	https://ftp.ncbi.nlm.nih.gov/genomes/all/GCF/013/363/775/GCF_013363775.1_ASM1336377v1	2|Bacteria	29547|Campylobacterota	3031852|Epsilonproteobacteria	213849|Campylobacterales	72294|Campylobacteraceae	194|Campylobacter	197|Campylobacter jejuni	TRUE	FALSE	FALSE	FALSE
GCF_013363815.1	197	197	Campylobacter jejuni	strain=BfR-CA-14138	Chromosome	99.82	1.29	https://ftp.ncbi.nlm.nih.gov/genomes/all/GCF/013/363/815/GCF_013363815.1_ASM1336381v1	2|Bacteria	29547|Campylobacterota	3031852|Epsilonproteobacteria	213849|Campylobacterales	72294|Campylobacteraceae	194|Campylobacter	197|Campylobacter jejuni	TRUE	FALSE	FALSE	FALSE
GCF_013363855.1	28197	28197	Aliarcobacter butzleri	strain=RMIII	Contig	100	0.31	https://ftp.ncbi.nlm.nih.gov/genomes/all/GCF/013/363/855/GCF_013363855.1_ASM1336385v1	2|Bacteria	29547|Campylobacterota	3031852|Epsilonproteobacteria	213849|Campylobacterales	2808963|Arcobacteraceae	2321111|Aliarcobacter	28197|Aliarcobacter butzleri	TRUE	FALSE	FALSE	FALSE
GCF_013363865.1	28197	28197	Aliarcobacter butzleri	strain=RMI	Contig	100	0.11	https://ftp.ncbi.nlm.nih.gov/genomes/all/GCF/013/363/865/GCF_013363865.1_ASM1336386v1	2|Bacteria	29547|Campylobacterota	3031852|Epsilonproteobacteria	213849|Campylobacterales	2808963|Arcobacteraceae	2321111|Aliarcobacter	28197|Aliarcobacter butzleri	TRUE	FALSE	FALSE	FALSE
GCF_013363895.1	1280	1280	Staphylococcus aureus	strain=Dresden-275757	Complete Genome	100	0.15	https://ftp.ncbi.nlm.nih.gov/genomes/all/GCF/013/363/895/GCF_013363895.1_ASM1336389v1	2|Bacteria	1239|Bacillota	91061|Bacilli	1385|Bacillales	90964|Staphylococcaceae	1279|Staphylococcus	1280|Staphylococcus aureus	TRUE	TRUE	FALSE	FALSE
GCF_013363915.1	1596	1596	Lactobacillus gasseri	strain=EJL	Complete Genome	97.66	0.36	https://ftp.ncbi.nlm.nih.gov/genomes/all/GCF/013/363/915/GCF_013363915.1_ASM1336391v1	2|Bacteria	1239|Bacillota	91061|Bacilli	186826|Lactobacillales	33958|Lactobacillaceae	1578|Lactobacillus	1596|Lactobacillus gasseri	TRUE	TRUE	FALSE	FALSE
GCF_013363935.1	2743971	2743971	Pseudomonas sp. 43A	strain=43A	Complete Genome	100	0.19	https://ftp.ncbi.nlm.nih.gov/genomes/all/GCF/013/363/935/GCF_013363935.1_ASM1336393v1	2|Bacteria	1224|Pseudomonadota	1236|Gammaproteobacteria	72274|Pseudomonadales	135621|Pseudomonadaceae	286|Pseudomonas	2743971|Pseudomonas sp. 43A	TRUE	TRUE	TRUE	TRUE
GCF_013363955.1	28141	28141	Cronobacter sakazakii	strain=Cr611	Contig	100	0.02	https://ftp.ncbi.nlm.nih.gov/genomes/all/GCF/013/363/955/GCF_013363955.1_ASM1336395v1	2|Bacteria	1224|Pseudomonadota	1236|Gammaproteobacteria	91347|Enterobacterales	543|Enterobacteriaceae	413496|Cronobacter	28141|Cronobacter sakazakii	TRUE	FALSE	FALSE	FALSE
GCF_013363965.1	413501	413501	Cronobacter muytjensii	strain=Cr150	Contig	100	0.53	https://ftp.ncbi.nlm.nih.gov/genomes/all/GCF/013/363/965/GCF_013363965.1_ASM1336396v1	2|Bacteria	1224|Pseudomonadota	1236|Gammaproteobacteria	91347|Enterobacterales	543|Enterobacteriaceae	413496|Cronobacter	413501|Cronobacter muytjensii	TRUE	FALSE	FALSE	FALSE
GCF_013363975.1	2741721	2741721	Nonomuraea montanisoli	strain=SMC 257	Scaffold	99.98	1.21	https://ftp.ncbi.nlm.nih.gov/genomes/all/GCF/013/363/975/GCF_013363975.1_ASM1336397v1	2|Bacteria	201174|Actinomycetota	1760|Actinomycetes	85012|Streptosporangiales	2004|Streptosporangiaceae	83681|Nonomuraea	2741721|Nonomuraea montanisoli	TRUE	FALSE	FALSE	FALSE
GCF_013363985.1	413502	413502	Cronobacter turicensis	strain=Cr170	Contig	100	0.06	https://ftp.ncbi.nlm.nih.gov/genomes/all/GCF/013/363/985/GCF_013363985.1_ASM1336398v1	2|Bacteria	1224|Pseudomonadota	1236|Gammaproteobacteria	91347|Enterobacterales	543|Enterobacteriaceae	413496|Cronobacter	413502|Cronobacter turicensis	TRUE	FALSE	FALSE	FALSE
GCF_013363995.1	1712872	1712872	Nonomuraea rhodomycinica	strain=TBRC6557	Scaffold	99.94	1.19	https://ftp.ncbi.nlm.nih.gov/genomes/all/GCF/013/363/995/GCF_013363995.1_ASM1336399v1	2|Bacteria	201174|Actinomycetota	1760|Actinomycetes	85012|Streptosporangiales	2004|Streptosporangiaceae	83681|Nonomuraea	1712872|Nonomuraea rhodomycinica	TRUE	FALSE	FALSE	FALSE
GCF_013364055.1	1428	1428	Bacillus thuringiensis	strain=FDAARGOS_800	Scaffold	100	2.62	https://ftp.ncbi.nlm.nih.gov/genomes/all/GCF/013/364/055/GCF_013364055.1_ASM1336405v1	2|Bacteria	1239|Bacillota	91061|Bacilli	1385|Bacillales	186817|Bacillaceae	1386|Bacillus	1428|Bacillus thuringiensis	TRUE	FALSE	FALSE	FALSE
GCF_013364075.1	2742131	2742131	Amycolatopsis sp. Hca4	strain=Hca4	Complete Genome	100	1.45	https://ftp.ncbi.nlm.nih.gov/genomes/all/GCF/013/364/075/GCF_013364075.1_ASM1336407v1	2|Bacteria	201174|Actinomycetota	1760|Actinomycetes	85010|Pseudonocardiales	2070|Pseudonocardiaceae	1813|Amycolatopsis	2742131|Amycolatopsis sp. Hca4	TRUE	TRUE	TRUE	TRUE
GCF_013364095.1	1176198	1176198	Streptomyces harbinensis	strain=NA02264	Complete Genome	100	0	https://ftp.ncbi.nlm.nih.gov/genomes/all/GCF/013/364/095/GCF_013364095.1_ASM1336409v1	2|Bacteria	201174|Actinomycetota	1760|Actinomycetes	85011|Kitasatosporales	2062|Streptomycetaceae	1883|Streptomyces	1176198|Streptomyces harbinensis	TRUE	TRUE	TRUE	TRUE
GCF_013364115.1	623	623	Shigella flexneri	strain=FDAARGOS_691	Complete Genome	99.99	0.23	https://ftp.ncbi.nlm.nih.gov/genomes/all/GCF/013/364/115/GCF_013364115.1_ASM1336411v1	2|Bacteria	1224|Pseudomonadota	1236|Gammaproteobacteria	91347|Enterobacterales	543|Enterobacteriaceae	620|Shigella	623|Shigella flexneri	TRUE	TRUE	FALSE	FALSE
GCF_013364135.1	553	553	Pantoea ananatis	strain=FDAARGOS_680	Complete Genome	100	0.38	https://ftp.ncbi.nlm.nih.gov/genomes/all/GCF/013/364/135/GCF_013364135.1_ASM1336413v1	2|Bacteria	1224|Pseudomonadota	1236|Gammaproteobacteria	91347|Enterobacterales	1903409|Erwiniaceae	53335|Pantoea	553|Pantoea ananatis	TRUE	TRUE	FALSE	FALSE
GCF_013364155.1	2742137	2742137	Streptomyces sp. NA02950	strain=NA02950	Complete Genome	100	1.35	https://ftp.ncbi.nlm.nih.gov/genomes/all/GCF/013/364/155/GCF_013364155.1_ASM1336415v1	2|Bacteria	201174|Actinomycetota	1760|Actinomycetes	85011|Kitasatosporales	2062|Streptomycetaceae	1883|Streptomyces	2742137|Streptomyces sp. NA02950	TRUE	TRUE	TRUE	TRUE
GCF_013364175.1	2742133	2742133	Streptomyces sp. NA02536	strain=NA02536	Complete Genome	100	0.05	https://ftp.ncbi.nlm.nih.gov/genomes/all/GCF/013/364/175/GCF_013364175.1_ASM1336417v1	2|Bacteria	201174|Actinomycetota	1760|Actinomycetes	85011|Kitasatosporales	2062|Streptomycetaceae	1883|Streptomyces	2742133|Streptomyces sp. NA02536	TRUE	TRUE	TRUE	TRUE
GCF_013364195.1	2742136	2742136	Streptomyces sp. NA04227	strain=NA04227	Complete Genome	98.95	0	https://ftp.ncbi.nlm.nih.gov/genomes/all/GCF/013/364/195/GCF_013364195.1_ASM1336419v1	2|Bacteria	201174|Actinomycetota	1760|Actinomycetes	85011|Kitasatosporales	2062|Streptomycetaceae	1883|Streptomyces	2742136|Streptomyces sp. NA04227	TRUE	TRUE	TRUE	TRUE
GCF_013364215.1	2742132	2742132	Verrucosispora sp. NA02020	strain=NA02020	Complete Genome	100	1.98	https://ftp.ncbi.nlm.nih.gov/genomes/all/GCF/013/364/215/GCF_013364215.1_ASM1336421v1	2|Bacteria	201174|Actinomycetota	1760|Actinomycetes	85008|Micromonosporales	28056|Micromonosporaceae	1873|Micromonospora	2742132|Verrucosispora sp. NA02020	TRUE	TRUE	TRUE	TRUE
GCF_013364235.1	2742135	2742135	Kitasatospora sp. NA04385	strain=NA04385	Complete Genome	100	1.28	https://ftp.ncbi.nlm.nih.gov/genomes/all/GCF/013/364/235/GCF_013364235.1_ASM1336423v1	2|Bacteria	201174|Actinomycetota	1760|Actinomycetes	85011|Kitasatosporales	2062|Streptomycetaceae	2063|Kitasatospora	2742135|Kitasatospora sp. NA04385	TRUE	TRUE	TRUE	TRUE
GCF_013364275.1	2742128	2742128	Actinomadura sp. NAK00032	strain=NAK00032	Complete Genome	99.69	0.49	https://ftp.ncbi.nlm.nih.gov/genomes/all/GCF/013/364/275/GCF_013364275.1_ASM1336427v1	2|Bacteria	201174|Actinomycetota	1760|Actinomycetes	85012|Streptosporangiales	2012|Thermomonosporaceae	1988|Actinomadura	2742128|Actinomadura sp. NAK00032	TRUE	TRUE	TRUE	TRUE
GCF_013364315.1	1919	1919	Streptomyces microflavus	strain=NA06532	Complete Genome	100	0.53	https://ftp.ncbi.nlm.nih.gov/genomes/all/GCF/013/364/315/GCF_013364315.1_ASM1336431v1	2|Bacteria	201174|Actinomycetota	1760|Actinomycetes	85011|Kitasatosporales	2062|Streptomycetaceae	1883|Streptomyces	1919|Streptomyces microflavus	TRUE	TRUE	FALSE	FALSE
GCF_013364335.1	2763006	2763006	Streptomyces buecherae	strain=NA00687	Complete Genome	100	0.93	https://ftp.ncbi.nlm.nih.gov/genomes/all/GCF/013/364/335/GCF_013364335.1_ASM1336433v1	2|Bacteria	201174|Actinomycetota	1760|Actinomycetes	85011|Kitasatosporales	2062|Streptomycetaceae	1883|Streptomyces	2763006|Streptomyces buecherae	TRUE	TRUE	FALSE	FALSE
GCF_013364355.1	2742129	2742129	Stenotrophomonas sp. NA06056	strain=NA06056	Complete Genome	100	0.13	https://ftp.ncbi.nlm.nih.gov/genomes/all/GCF/013/364/355/GCF_013364355.1_ASM1336435v1	2|Bacteria	1224|Pseudomonadota	1236|Gammaproteobacteria	135614|Xanthomonadales	32033|Xanthomonadaceae	40323|Stenotrophomonas	2742129|Stenotrophomonas sp. NA06056	TRUE	TRUE	TRUE	TRUE
GCF_013364375.1	2742134	2742134	Streptomyces sp. NA03103	strain=NA03103	Complete Genome	100	0.06	https://ftp.ncbi.nlm.nih.gov/genomes/all/GCF/013/364/375/GCF_013364375.1_ASM1336437v1	2|Bacteria	201174|Actinomycetota	1760|Actinomycetes	85011|Kitasatosporales	2062|Streptomycetaceae	1883|Streptomyces	2742134|Streptomyces sp. NA03103	TRUE	TRUE	TRUE	TRUE
GCF_013364385.1	190893	190893	Vibrio coralliilyticus	strain=Vic-OC-068	Scaffold	100	0.06	https://ftp.ncbi.nlm.nih.gov/genomes/all/GCF/013/364/385/GCF_013364385.1_ASM1336438v1	2|Bacteria	1224|Pseudomonadota	1236|Gammaproteobacteria	135623|Vibrionales	641|Vibrionaceae	662|Vibrio	190893|Vibrio coralliilyticus	TRUE	FALSE	FALSE	FALSE
GCF_013364395.1	689	689	Vibrio mediterranei	strain=Vic-OC-097	Contig	100	0.46	https://ftp.ncbi.nlm.nih.gov/genomes/all/GCF/013/364/395/GCF_013364395.1_ASM1336439v1	2|Bacteria	1224|Pseudomonadota	1236|Gammaproteobacteria	135623|Vibrionales	641|Vibrionaceae	662|Vibrio	689|Vibrio mediterranei	TRUE	FALSE	FALSE	FALSE
GCF_013364435.1	1290	1290	Staphylococcus hominis	strain=FDAARGOS_748	Chromosome	100	1.46	https://ftp.ncbi.nlm.nih.gov/genomes/all/GCF/013/364/435/GCF_013364435.1_ASM1336443v1	2|Bacteria	1239|Bacillota	91061|Bacilli	1385|Bacillales	90964|Staphylococcaceae	1279|Staphylococcus	1290|Staphylococcus hominis	TRUE	FALSE	FALSE	FALSE
GCF_013364455.1	623	623	Shigella flexneri	strain=FDAARGOS_689	Chromosome	100	1.88	https://ftp.ncbi.nlm.nih.gov/genomes/all/GCF/013/364/455/GCF_013364455.1_ASM1336445v1	2|Bacteria	1224|Pseudomonadota	1236|Gammaproteobacteria	91347|Enterobacterales	543|Enterobacteriaceae	620|Shigella	623|Shigella flexneri	TRUE	FALSE	FALSE	FALSE
GCF_013364475.1	2545797	2545797	Acinetobacter sp. FDAARGOS_724	strain=FDAARGOS_724	Chromosome	100	0.3	https://ftp.ncbi.nlm.nih.gov/genomes/all/GCF/013/364/475/GCF_013364475.1_ASM1336447v1	2|Bacteria	1224|Pseudomonadota	1236|Gammaproteobacteria	2887326|Moraxellales	468|Moraxellaceae	469|Acinetobacter	2545797|Acinetobacter sp. FDAARGOS_724	TRUE	FALSE	FALSE	FALSE
GCF_013364495.1	28901	28901	Salmonella enterica	strain=FDAARGOS_717	Chromosome	100	0.22	https://ftp.ncbi.nlm.nih.gov/genomes/all/GCF/013/364/495/GCF_013364495.1_ASM1336449v1	2|Bacteria	1224|Pseudomonadota	1236|Gammaproteobacteria	91347|Enterobacterales	543|Enterobacteriaceae	590|Salmonella	28901|Salmonella enterica	TRUE	FALSE	FALSE	FALSE
GCF_013364515.1	28901	28901	Salmonella enterica	strain=FDAARGOS_718	Chromosome	100	0.21	https://ftp.ncbi.nlm.nih.gov/genomes/all/GCF/013/364/515/GCF_013364515.1_ASM1336451v1	2|Bacteria	1224|Pseudomonadota	1236|Gammaproteobacteria	91347|Enterobacterales	543|Enterobacteriaceae	590|Salmonella	28901|Salmonella enterica	TRUE	FALSE	FALSE	FALSE
GCF_013365435.1	80850	80850	Wolbachia endosymbiont of Litomosoides sigmodontis	strain=wLsig	Complete Genome	99.86	0.06	https://ftp.ncbi.nlm.nih.gov/genomes/all/GCF/013/365/435/GCF_013365435.1_ASM1336543v1	2|Bacteria	1224|Pseudomonadota	28211|Alphaproteobacteria	766|Rickettsiales	942|Anaplasmataceae	953|Wolbachia	80850|Wolbachia endosymbiont of Litomosoides sigmodontis	TRUE	TRUE	FALSE	FALSE
GCF_013365455.1	1812115	1812115	Wolbachia endosymbiont of Dirofilaria (Dirofilaria) immitis	strain=FR3	Complete Genome	97.54	0.07	https://ftp.ncbi.nlm.nih.gov/genomes/all/GCF/013/365/455/GCF_013365455.1_ASM1336545v1	2|Bacteria	1224|Pseudomonadota	28211|Alphaproteobacteria	766|Rickettsiales	942|Anaplasmataceae	953|Wolbachia	1812115|Wolbachia endosymbiont of Dirofilaria (Dirofilaria) immitis	TRUE	TRUE	TRUE	TRUE
GCF_013365475.1	1812111	1812111	Wolbachia endosymbiont of Cruorifilaria tuberocauda	strain=55YT	Complete Genome	95.12	0.27	https://ftp.ncbi.nlm.nih.gov/genomes/all/GCF/013/365/475/GCF_013365475.1_ASM1336547v1	2|Bacteria	1224|Pseudomonadota	28211|Alphaproteobacteria	766|Rickettsiales	942|Anaplasmataceae	953|Wolbachia	1812111|Wolbachia endosymbiont of Cruorifilaria tuberocauda	TRUE	TRUE	TRUE	TRUE
GCF_013365495.1	1812112	1812112	Wolbachia endosymbiont of Dipetalonema caudispina	strain=362YU	Complete Genome	95.14	0.04	https://ftp.ncbi.nlm.nih.gov/genomes/all/GCF/013/365/495/GCF_013365495.1_ASM1336549v1	2|Bacteria	1224|Pseudomonadota	28211|Alphaproteobacteria	766|Rickettsiales	942|Anaplasmataceae	953|Wolbachia	1812112|Wolbachia endosymbiont of Dipetalonema caudispina	TRUE	TRUE	TRUE	TRUE
GCF_013365515.1	2579248	2579248	Agrobacterium sp. CGMCC 11546	strain=CGMCC 11546	Complete Genome	100	0.17	https://ftp.ncbi.nlm.nih.gov/genomes/all/GCF/013/365/515/GCF_013365515.1_ASM1336551v1	2|Bacteria	1224|Pseudomonadota	28211|Alphaproteobacteria	356|Hyphomicrobiales	82115|Rhizobiaceae	357|Agrobacterium	2579248|Agrobacterium sp. CGMCC 11546	TRUE	TRUE	TRUE	TRUE
GCF_013365535.1	2736252	2736252	Aquimarina sp. TRL1	strain=TRL1	Complete Genome	99.29	0.71	https://ftp.ncbi.nlm.nih.gov/genomes/all/GCF/013/365/535/GCF_013365535.1_ASM1336553v1	2|Bacteria	976|Bacteroidota	117743|Flavobacteriia	200644|Flavobacteriales	49546|Flavobacteriaceae	290174|Aquimarina	2736252|Aquimarina sp. TRL1	TRUE	TRUE	TRUE	TRUE
GCF_013366255.1	2745574	2745574	Pseudoalteromonas sp. McH1-7	strain=McH1-7	Contig	100	0.37	https://ftp.ncbi.nlm.nih.gov/genomes/all/GCF/013/366/255/GCF_013366255.1_ASM1336625v1	2|Bacteria	1224|Pseudomonadota	1236|Gammaproteobacteria	135622|Alteromonadales	267888|Pseudoalteromonadaceae	53246|Pseudoalteromonas	2745574|Pseudoalteromonas sp. McH1-7	TRUE	FALSE	FALSE	FALSE
GCF_013366375.1	2742824	2742824	Schlegelella koreensis	strain=ID0723	Contig	98.31	7.18	https://ftp.ncbi.nlm.nih.gov/genomes/all/GCF/013/366/375/GCF_013366375.1_ASM1336637v1	2|Bacteria	1224|Pseudomonadota	28216|Betaproteobacteria	80840|Burkholderiales	2975441|Sphaerotilaceae	196013|Caldimonas	2742824|Schlegelella koreensis	TRUE	FALSE	FALSE	FALSE
GCF_013366385.1	1280	1280	Staphylococcus aureus	strain=S7_2014	Contig	100	0.17	https://ftp.ncbi.nlm.nih.gov/genomes/all/GCF/013/366/385/GCF_013366385.1_ASM1336638v1	2|Bacteria	1239|Bacillota	91061|Bacilli	1385|Bacillales	90964|Staphylococcaceae	1279|Staphylococcus	1280|Staphylococcus aureus	TRUE	FALSE	FALSE	FALSE
GCF_013366395.1	2743471	2743471	Flavobacterium agri	strain=MAH-1	Contig	99.99	0.22	https://ftp.ncbi.nlm.nih.gov/genomes/all/GCF/013/366/395/GCF_013366395.1_ASM1336639v1	2|Bacteria	976|Bacteroidota	117743|Flavobacteriia	200644|Flavobacteriales	49546|Flavobacteriaceae	237|Flavobacterium	2743471|Flavobacterium agri	TRUE	FALSE	FALSE	FALSE
GCF_013366435.1	881260	881260	Enterobacter bugandensis	strain=IFACSW-P1	Contig	100	0.04	https://ftp.ncbi.nlm.nih.gov/genomes/all/GCF/013/366/435/GCF_013366435.1_ASM1336643v1	2|Bacteria	1224|Pseudomonadota	1236|Gammaproteobacteria	91347|Enterobacterales	543|Enterobacteriaceae	547|Enterobacter	881260|Enterobacter bugandensis	TRUE	FALSE	FALSE	FALSE
GCF_013366455.1	2738468	2738468	Salinivibrio sp. EAGSL	strain=EAGSL	Scaffold	100	0.06	https://ftp.ncbi.nlm.nih.gov/genomes/all/GCF/013/366/455/GCF_013366455.1_ASM1336645v1	2|Bacteria	1224|Pseudomonadota	1236|Gammaproteobacteria	135623|Vibrionales	641|Vibrionaceae	51366|Salinivibrio	2738468|Salinivibrio sp. EAGSL	TRUE	FALSE	FALSE	FALSE
GCF_013366465.1	881260	881260	Enterobacter bugandensis	strain=IFACSW-B5	Contig	100	0.04	https://ftp.ncbi.nlm.nih.gov/genomes/all/GCF/013/366/465/GCF_013366465.1_ASM1336646v1	2|Bacteria	1224|Pseudomonadota	1236|Gammaproteobacteria	91347|Enterobacterales	543|Enterobacteriaceae	547|Enterobacter	881260|Enterobacter bugandensis	TRUE	FALSE	FALSE	FALSE
GCF_013366475.1	881260	881260	Enterobacter bugandensis	strain=IFACSW-B4	Contig	100	0.04	https://ftp.ncbi.nlm.nih.gov/genomes/all/GCF/013/366/475/GCF_013366475.1_ASM1336647v1	2|Bacteria	1224|Pseudomonadota	1236|Gammaproteobacteria	91347|Enterobacterales	543|Enterobacteriaceae	547|Enterobacter	881260|Enterobacter bugandensis	TRUE	FALSE	FALSE	FALSE
GCF_013366505.1	881260	881260	Enterobacter bugandensis	strain=IFACSW-B2	Contig	100	0.04	https://ftp.ncbi.nlm.nih.gov/genomes/all/GCF/013/366/505/GCF_013366505.1_ASM1336650v1	2|Bacteria	1224|Pseudomonadota	1236|Gammaproteobacteria	91347|Enterobacterales	543|Enterobacteriaceae	547|Enterobacter	881260|Enterobacter bugandensis	TRUE	FALSE	FALSE	FALSE
GCF_013366535.1	881260	881260	Enterobacter bugandensis	strain=IF2SW-B4	Contig	100	0.04	https://ftp.ncbi.nlm.nih.gov/genomes/all/GCF/013/366/535/GCF_013366535.1_ASM1336653v1	2|Bacteria	1224|Pseudomonadota	1236|Gammaproteobacteria	91347|Enterobacterales	543|Enterobacteriaceae	547|Enterobacter	881260|Enterobacter bugandensis	TRUE	FALSE	FALSE	FALSE
GCF_013366555.2	1463165	1463165	Klebsiella quasipneumoniae	strain=IF1SW-P3	Complete Genome	100	0.08	https://ftp.ncbi.nlm.nih.gov/genomes/all/GCF/013/366/555/GCF_013366555.2_ASM1336655v2	2|Bacteria	1224|Pseudomonadota	1236|Gammaproteobacteria	91347|Enterobacterales	543|Enterobacteriaceae	570|Klebsiella	1463165|Klebsiella quasipneumoniae	TRUE	TRUE	FALSE	FALSE
GCF_013366565.2	1463165	1463165	Klebsiella quasipneumoniae	strain=IF2SW-B3	Complete Genome	100	0.08	https://ftp.ncbi.nlm.nih.gov/genomes/all/GCF/013/366/565/GCF_013366565.2_ASM1336656v2	2|Bacteria	1224|Pseudomonadota	1236|Gammaproteobacteria	91347|Enterobacterales	543|Enterobacteriaceae	570|Klebsiella	1463165|Klebsiella quasipneumoniae	TRUE	TRUE	FALSE	FALSE
GCF_013366575.2	1463165	1463165	Klebsiella quasipneumoniae	strain=IF1SW-P4	Complete Genome	100	0.08	https://ftp.ncbi.nlm.nih.gov/genomes/all/GCF/013/366/575/GCF_013366575.2_ASM1336657v2	2|Bacteria	1224|Pseudomonadota	1236|Gammaproteobacteria	91347|Enterobacterales	543|Enterobacteriaceae	570|Klebsiella	1463165|Klebsiella quasipneumoniae	TRUE	TRUE	FALSE	FALSE
GCF_013366585.2	1463165	1463165	Klebsiella quasipneumoniae	strain=IF2SW-P1	Complete Genome	100	0.08	https://ftp.ncbi.nlm.nih.gov/genomes/all/GCF/013/366/585/GCF_013366585.2_ASM1336658v2	2|Bacteria	1224|Pseudomonadota	1236|Gammaproteobacteria	91347|Enterobacterales	543|Enterobacteriaceae	570|Klebsiella	1463165|Klebsiella quasipneumoniae	TRUE	TRUE	FALSE	FALSE
GCF_013366635.2	1463165	1463165	Klebsiella quasipneumoniae	strain=IF1SW-B2	Complete Genome	100	0.08	https://ftp.ncbi.nlm.nih.gov/genomes/all/GCF/013/366/635/GCF_013366635.2_ASM1336663v2	2|Bacteria	1224|Pseudomonadota	1236|Gammaproteobacteria	91347|Enterobacterales	543|Enterobacteriaceae	570|Klebsiella	1463165|Klebsiella quasipneumoniae	TRUE	TRUE	FALSE	FALSE
GCF_013366655.1	472694	472694	Pantoea brenneri	strain=IIF5SW-B1	Contig	100	0.37	https://ftp.ncbi.nlm.nih.gov/genomes/all/GCF/013/366/655/GCF_013366655.1_ASM1336665v1	2|Bacteria	1224|Pseudomonadota	1236|Gammaproteobacteria	91347|Enterobacterales	1903409|Erwiniaceae	53335|Pantoea	472694|Pantoea brenneri	TRUE	FALSE	FALSE	FALSE
GCF_013366665.1	472694	472694	Pantoea brenneri	strain=IIF5SW-B2	Contig	100	0.37	https://ftp.ncbi.nlm.nih.gov/genomes/all/GCF/013/366/665/GCF_013366665.1_ASM1336666v1	2|Bacteria	1224|Pseudomonadota	1236|Gammaproteobacteria	91347|Enterobacterales	1903409|Erwiniaceae	53335|Pantoea	472694|Pantoea brenneri	TRUE	FALSE	FALSE	FALSE
GCF_013366685.1	472694	472694	Pantoea brenneri	strain=IIF5SW-B5	Contig	100	0.37	https://ftp.ncbi.nlm.nih.gov/genomes/all/GCF/013/366/685/GCF_013366685.1_ASM1336668v1	2|Bacteria	1224|Pseudomonadota	1236|Gammaproteobacteria	91347|Enterobacterales	1903409|Erwiniaceae	53335|Pantoea	472694|Pantoea brenneri	TRUE	FALSE	FALSE	FALSE
GCF_013366695.1	472694	472694	Pantoea brenneri	strain=IFACSW-P2	Contig	100	0.37	https://ftp.ncbi.nlm.nih.gov/genomes/all/GCF/013/366/695/GCF_013366695.1_ASM1336669v1	2|Bacteria	1224|Pseudomonadota	1236|Gammaproteobacteria	91347|Enterobacterales	1903409|Erwiniaceae	53335|Pantoea	472694|Pantoea brenneri	TRUE	FALSE	FALSE	FALSE
GCF_013366715.1	472694	472694	Pantoea brenneri	strain=IF5SW-P2	Contig	100	0.37	https://ftp.ncbi.nlm.nih.gov/genomes/all/GCF/013/366/715/GCF_013366715.1_ASM1336671v1	2|Bacteria	1224|Pseudomonadota	1236|Gammaproteobacteria	91347|Enterobacterales	1903409|Erwiniaceae	53335|Pantoea	472694|Pantoea brenneri	TRUE	FALSE	FALSE	FALSE
GCF_013366755.1	472694	472694	Pantoea brenneri	strain=IF5SW-P1	Contig	100	0.37	https://ftp.ncbi.nlm.nih.gov/genomes/all/GCF/013/366/755/GCF_013366755.1_ASM1336675v1	2|Bacteria	1224|Pseudomonadota	1236|Gammaproteobacteria	91347|Enterobacterales	1903409|Erwiniaceae	53335|Pantoea	472694|Pantoea brenneri	TRUE	FALSE	FALSE	FALSE
GCF_013366775.1	472694	472694	Pantoea brenneri	strain=IFACSW-B3	Contig	100	0.37	https://ftp.ncbi.nlm.nih.gov/genomes/all/GCF/013/366/775/GCF_013366775.1_ASM1336677v1	2|Bacteria	1224|Pseudomonadota	1236|Gammaproteobacteria	91347|Enterobacterales	1903409|Erwiniaceae	53335|Pantoea	472694|Pantoea brenneri	TRUE	FALSE	FALSE	FALSE
GCF_013366795.1	472694	472694	Pantoea brenneri	strain=IF5SW-B1	Contig	100	0.37	https://ftp.ncbi.nlm.nih.gov/genomes/all/GCF/013/366/795/GCF_013366795.1_ASM1336679v1	2|Bacteria	1224|Pseudomonadota	1236|Gammaproteobacteria	91347|Enterobacterales	1903409|Erwiniaceae	53335|Pantoea	472694|Pantoea brenneri	TRUE	FALSE	FALSE	FALSE
GCF_013366805.1	1812117	1812117	Wolbachia endosymbiont of Litomosoides brasiliensis	strain=37PF	Contig	98.73	0.16	https://ftp.ncbi.nlm.nih.gov/genomes/all/GCF/013/366/805/GCF_013366805.1_ASM1336680v1	2|Bacteria	1224|Pseudomonadota	28211|Alphaproteobacteria	766|Rickettsiales	942|Anaplasmataceae	953|Wolbachia	1812117|Wolbachia endosymbiont of Litomosoides brasiliensis	TRUE	FALSE	FALSE	FALSE
GCF_013366815.1	472694	472694	Pantoea brenneri	strain=IF5SW-B2	Contig	100	0.37	https://ftp.ncbi.nlm.nih.gov/genomes/all/GCF/013/366/815/GCF_013366815.1_ASM1336681v1	2|Bacteria	1224|Pseudomonadota	1236|Gammaproteobacteria	91347|Enterobacterales	1903409|Erwiniaceae	53335|Pantoea	472694|Pantoea brenneri	TRUE	FALSE	FALSE	FALSE
GCF_013366855.1	1241303	1241303	Wolbachia endosymbiont of Madathamugadia hiepei	strain=81YU	Contig	94.06	0.69	https://ftp.ncbi.nlm.nih.gov/genomes/all/GCF/013/366/855/GCF_013366855.1_ASM1336685v1	2|Bacteria	1224|Pseudomonadota	28211|Alphaproteobacteria	766|Rickettsiales	942|Anaplasmataceae	953|Wolbachia	1241303|Wolbachia endosymbiont of Madathamugadia hiepei	TRUE	FALSE	FALSE	FALSE
GCF_013366875.1	562	562	Escherichia coli	strain=19-53	Contig	100	1.4	https://ftp.ncbi.nlm.nih.gov/genomes/all/GCF/013/366/875/GCF_013366875.1_ASM1336687v1	2|Bacteria	1224|Pseudomonadota	1236|Gammaproteobacteria	91347|Enterobacterales	543|Enterobacteriaceae	561|Escherichia	562|Escherichia coli	TRUE	FALSE	FALSE	FALSE
GCF_013366895.1	562	562	Escherichia coli	strain=19-241-2(3)	Contig	100	0.55	https://ftp.ncbi.nlm.nih.gov/genomes/all/GCF/013/366/895/GCF_013366895.1_ASM1336689v1	2|Bacteria	1224|Pseudomonadota	1236|Gammaproteobacteria	91347|Enterobacterales	543|Enterobacteriaceae	561|Escherichia	562|Escherichia coli	TRUE	FALSE	FALSE	FALSE
GCF_013366905.1	562	562	Escherichia coli	strain=19-241-1(1)	Contig	100	0.78	https://ftp.ncbi.nlm.nih.gov/genomes/all/GCF/013/366/905/GCF_013366905.1_ASM1336690v1	2|Bacteria	1224|Pseudomonadota	1236|Gammaproteobacteria	91347|Enterobacterales	543|Enterobacteriaceae	561|Escherichia	562|Escherichia coli	TRUE	FALSE	FALSE	FALSE
GCF_013366925.1	2782701	2782701	Paraburkholderia youngii	strain=JPY169	Contig	100	1.94	https://ftp.ncbi.nlm.nih.gov/genomes/all/GCF/013/366/925/GCF_013366925.1_ASM1336692v1	2|Bacteria	1224|Pseudomonadota	28216|Betaproteobacteria	80840|Burkholderiales	119060|Burkholderiaceae	1822464|Paraburkholderia	2782701|Paraburkholderia youngii	TRUE	FALSE	FALSE	FALSE
GCF_013367595.1	2782701	2782701	Paraburkholderia youngii	strain=JPY418	Contig	100	1.11	https://ftp.ncbi.nlm.nih.gov/genomes/all/GCF/013/367/595/GCF_013367595.1_ASM1336759v1	2|Bacteria	1224|Pseudomonadota	28216|Betaproteobacteria	80840|Burkholderiales	119060|Burkholderiaceae	1822464|Paraburkholderia	2782701|Paraburkholderia youngii	TRUE	FALSE	FALSE	FALSE
GCF_013367605.1	562	562	Escherichia coli	strain=N7	Scaffold	100	0.35	https://ftp.ncbi.nlm.nih.gov/genomes/all/GCF/013/367/605/GCF_013367605.1_ASM1336760v1	2|Bacteria	1224|Pseudomonadota	1236|Gammaproteobacteria	91347|Enterobacterales	543|Enterobacteriaceae	561|Escherichia	562|Escherichia coli	TRUE	FALSE	FALSE	FALSE
GCF_013367625.1	2654982	2654982	Paraburkholderia atlantica	strain=JPY303	Contig	100	0.82	https://ftp.ncbi.nlm.nih.gov/genomes/all/GCF/013/367/625/GCF_013367625.1_ASM1336762v1	2|Bacteria	1224|Pseudomonadota	28216|Betaproteobacteria	80840|Burkholderiales	119060|Burkholderiaceae	1822464|Paraburkholderia	2654982|Paraburkholderia atlantica	TRUE	FALSE	FALSE	FALSE
GCF_013367715.1	1590	1590	Lactiplantibacillus plantarum	strain=Heal19	Complete Genome	99.99	2.04	https://ftp.ncbi.nlm.nih.gov/genomes/all/GCF/013/367/715/GCF_013367715.1_ASM1336771v1	2|Bacteria	1239|Bacillota	91061|Bacilli	186826|Lactobacillales	33958|Lactobacillaceae	2767842|Lactiplantibacillus	1590|Lactiplantibacillus plantarum	TRUE	TRUE	FALSE	FALSE
GCF_013367735.1	615	615	Serratia marcescens	strain=JW-CZ2	Complete Genome	100	0.2	https://ftp.ncbi.nlm.nih.gov/genomes/all/GCF/013/367/735/GCF_013367735.1_ASM1336773v1	2|Bacteria	1224|Pseudomonadota	1236|Gammaproteobacteria	91347|Enterobacterales	1903411|Yersiniaceae	613|Serratia	615|Serratia marcescens	TRUE	TRUE	FALSE	FALSE
GCF_013367755.1	492670	492670	Bacillus velezensis	strain=WLYS23	Complete Genome	100	0.05	https://ftp.ncbi.nlm.nih.gov/genomes/all/GCF/013/367/755/GCF_013367755.1_ASM1336775v1	2|Bacteria	1239|Bacillota	91061|Bacilli	1385|Bacillales	186817|Bacillaceae	1386|Bacillus	492670|Bacillus velezensis	TRUE	TRUE	FALSE	FALSE
GCF_013367775.1	2745199	2745199	Microbulbifer sp. YPW1	strain=YPW1	Complete Genome	100	0.87	https://ftp.ncbi.nlm.nih.gov/genomes/all/GCF/013/367/775/GCF_013367775.1_ASM1336777v1	2|Bacteria	1224|Pseudomonadota	1236|Gammaproteobacteria	1706369|Cellvibrionales	1706373|Microbulbiferaceae	48073|Microbulbifer	2745199|Microbulbifer sp. YPW1	TRUE	TRUE	TRUE	TRUE
GCF_013367795.1	623	623	Shigella flexneri	strain=FDAARGOS_690	Chromosome	100	0.32	https://ftp.ncbi.nlm.nih.gov/genomes/all/GCF/013/367/795/GCF_013367795.1_ASM1336779v1	2|Bacteria	1224|Pseudomonadota	1236|Gammaproteobacteria	91347|Enterobacterales	543|Enterobacteriaceae	620|Shigella	623|Shigella flexneri	TRUE	FALSE	FALSE	FALSE
GCF_013367815.1	623	623	Shigella flexneri	strain=FDAARGOS_692	Chromosome	100	0.3	https://ftp.ncbi.nlm.nih.gov/genomes/all/GCF/013/367/815/GCF_013367815.1_ASM1336781v1	2|Bacteria	1224|Pseudomonadota	1236|Gammaproteobacteria	91347|Enterobacterales	543|Enterobacteriaceae	620|Shigella	623|Shigella flexneri	TRUE	FALSE	FALSE	FALSE
GCF_013367855.1	2098	2098	Metamycoplasma hominis	strain=FBG	Complete Genome	99.38	0.39	https://ftp.ncbi.nlm.nih.gov/genomes/all/GCF/013/367/855/GCF_013367855.1_ASM1336785v1	2|Bacteria	544448|Mycoplasmatota	0|unclassified Mycoplasmatota class	2790996|Mycoplasmoidales	2895623|Metamycoplasmataceae	2895509|Metamycoplasma	2098|Metamycoplasma hominis	TRUE	TRUE	FALSE	FALSE
GCF_013367895.1	2098	2098	Metamycoplasma hominis	strain=A136	Complete Genome	99.44	0.28	https://ftp.ncbi.nlm.nih.gov/genomes/all/GCF/013/367/895/GCF_013367895.1_ASM1336789v1	2|Bacteria	544448|Mycoplasmatota	0|unclassified Mycoplasmatota class	2790996|Mycoplasmoidales	2895623|Metamycoplasmataceae	2895509|Metamycoplasma	2098|Metamycoplasma hominis	TRUE	TRUE	FALSE	FALSE
GCF_013367915.1	2098	2098	Metamycoplasma hominis	strain=SP2565	Complete Genome	99.75	0.04	https://ftp.ncbi.nlm.nih.gov/genomes/all/GCF/013/367/915/GCF_013367915.1_ASM1336791v1	2|Bacteria	544448|Mycoplasmatota	0|unclassified Mycoplasmatota class	2790996|Mycoplasmoidales	2895623|Metamycoplasmataceae	2895509|Metamycoplasma	2098|Metamycoplasma hominis	TRUE	TRUE	FALSE	FALSE
GCF_013367935.1	2098	2098	Metamycoplasma hominis	strain=475	Complete Genome	99.69	0.4	https://ftp.ncbi.nlm.nih.gov/genomes/all/GCF/013/367/935/GCF_013367935.1_ASM1336793v1	2|Bacteria	544448|Mycoplasmatota	0|unclassified Mycoplasmatota class	2790996|Mycoplasmoidales	2895623|Metamycoplasmataceae	2895509|Metamycoplasma	2098|Metamycoplasma hominis	TRUE	TRUE	FALSE	FALSE
GCF_013367955.1	2098	2098	Metamycoplasma hominis	strain=SS10	Complete Genome	99.37	0.29	https://ftp.ncbi.nlm.nih.gov/genomes/all/GCF/013/367/955/GCF_013367955.1_ASM1336795v1	2|Bacteria	544448|Mycoplasmatota	0|unclassified Mycoplasmatota class	2790996|Mycoplasmoidales	2895623|Metamycoplasmataceae	2895509|Metamycoplasma	2098|Metamycoplasma hominis	TRUE	TRUE	FALSE	FALSE
GCF_013367975.1	2098	2098	Metamycoplasma hominis	strain=SS25	Complete Genome	99.24	0	https://ftp.ncbi.nlm.nih.gov/genomes/all/GCF/013/367/975/GCF_013367975.1_ASM1336797v1	2|Bacteria	544448|Mycoplasmatota	0|unclassified Mycoplasmatota class	2790996|Mycoplasmoidales	2895623|Metamycoplasmataceae	2895509|Metamycoplasma	2098|Metamycoplasma hominis	TRUE	TRUE	FALSE	FALSE
GCF_013367995.1	2098	2098	Metamycoplasma hominis	strain=VO31120	Complete Genome	99.5	0.25	https://ftp.ncbi.nlm.nih.gov/genomes/all/GCF/013/367/995/GCF_013367995.1_ASM1336799v1	2|Bacteria	544448|Mycoplasmatota	0|unclassified Mycoplasmatota class	2790996|Mycoplasmoidales	2895623|Metamycoplasmataceae	2895509|Metamycoplasma	2098|Metamycoplasma hominis	TRUE	TRUE	FALSE	FALSE
GCF_013368015.1	2098	2098	Metamycoplasma hominis	strain=SP10291	Complete Genome	99.36	0.3	https://ftp.ncbi.nlm.nih.gov/genomes/all/GCF/013/368/015/GCF_013368015.1_ASM1336801v1	2|Bacteria	544448|Mycoplasmatota	0|unclassified Mycoplasmatota class	2790996|Mycoplasmoidales	2895623|Metamycoplasmataceae	2895509|Metamycoplasma	2098|Metamycoplasma hominis	TRUE	TRUE	FALSE	FALSE
GCF_013368035.1	2098	2098	Metamycoplasma hominis	strain=SP3615	Complete Genome	99.74	0.29	https://ftp.ncbi.nlm.nih.gov/genomes/all/GCF/013/368/035/GCF_013368035.1_ASM1336803v1	2|Bacteria	544448|Mycoplasmatota	0|unclassified Mycoplasmatota class	2790996|Mycoplasmoidales	2895623|Metamycoplasmataceae	2895509|Metamycoplasma	2098|Metamycoplasma hominis	TRUE	TRUE	FALSE	FALSE
GCF_013368115.1	1402	1402	Bacillus licheniformis	strain=UASWS1606	Contig	100	0.03	https://ftp.ncbi.nlm.nih.gov/genomes/all/GCF/013/368/115/GCF_013368115.1_ASM1336811v1	2|Bacteria	1239|Bacillota	91061|Bacilli	1385|Bacillales	186817|Bacillaceae	1386|Bacillus	1402|Bacillus licheniformis	TRUE	FALSE	FALSE	FALSE
GCF_013368135.1	595	28901	Salmonella enterica subsp. enterica serovar Infantis	strain=92s	Contig	100	0.09	https://ftp.ncbi.nlm.nih.gov/genomes/all/GCF/013/368/135/GCF_013368135.1_ASM1336813v1	2|Bacteria	1224|Pseudomonadota	1236|Gammaproteobacteria	91347|Enterobacterales	543|Enterobacteriaceae	590|Salmonella	28901|Salmonella enterica	TRUE	FALSE	FALSE	FALSE
GCF_013368145.1	595	28901	Salmonella enterica subsp. enterica serovar Infantis	strain=1371/1	Contig	100	0.04	https://ftp.ncbi.nlm.nih.gov/genomes/all/GCF/013/368/145/GCF_013368145.1_ASM1336814v1	2|Bacteria	1224|Pseudomonadota	1236|Gammaproteobacteria	91347|Enterobacterales	543|Enterobacteriaceae	590|Salmonella	28901|Salmonella enterica	TRUE	FALSE	FALSE	FALSE
GCF_013368155.1	595	28901	Salmonella enterica subsp. enterica serovar Infantis	strain=821	Contig	100	0.08	https://ftp.ncbi.nlm.nih.gov/genomes/all/GCF/013/368/155/GCF_013368155.1_ASM1336815v1	2|Bacteria	1224|Pseudomonadota	1236|Gammaproteobacteria	91347|Enterobacterales	543|Enterobacteriaceae	590|Salmonella	28901|Salmonella enterica	TRUE	FALSE	FALSE	FALSE
GCF_013368165.1	595	28901	Salmonella enterica subsp. enterica serovar Infantis	strain=9181/1	Contig	100	0.04	https://ftp.ncbi.nlm.nih.gov/genomes/all/GCF/013/368/165/GCF_013368165.1_ASM1336816v1	2|Bacteria	1224|Pseudomonadota	1236|Gammaproteobacteria	91347|Enterobacterales	543|Enterobacteriaceae	590|Salmonella	28901|Salmonella enterica	TRUE	FALSE	FALSE	FALSE
GCF_013368175.1	595	28901	Salmonella enterica subsp. enterica serovar Infantis	strain=9520/2	Contig	100	0.03	https://ftp.ncbi.nlm.nih.gov/genomes/all/GCF/013/368/175/GCF_013368175.1_ASM1336817v1	2|Bacteria	1224|Pseudomonadota	1236|Gammaproteobacteria	91347|Enterobacterales	543|Enterobacteriaceae	590|Salmonella	28901|Salmonella enterica	TRUE	FALSE	FALSE	FALSE
GCF_013368235.1	595	28901	Salmonella enterica subsp. enterica serovar Infantis	strain=3842	Contig	100	0.06	https://ftp.ncbi.nlm.nih.gov/genomes/all/GCF/013/368/235/GCF_013368235.1_ASM1336823v1	2|Bacteria	1224|Pseudomonadota	1236|Gammaproteobacteria	91347|Enterobacterales	543|Enterobacteriaceae	590|Salmonella	28901|Salmonella enterica	TRUE	FALSE	FALSE	FALSE
GCF_013368355.1	562	562	Escherichia coli	strain=MEX-2	Scaffold	100	0.19	https://ftp.ncbi.nlm.nih.gov/genomes/all/GCF/013/368/355/GCF_013368355.1_ASM1336835v1	2|Bacteria	1224|Pseudomonadota	1236|Gammaproteobacteria	91347|Enterobacterales	543|Enterobacteriaceae	561|Escherichia	562|Escherichia coli	TRUE	FALSE	FALSE	FALSE
GCF_013368385.1	562	562	Escherichia coli	strain=MEX-4	Scaffold	100	0.32	https://ftp.ncbi.nlm.nih.gov/genomes/all/GCF/013/368/385/GCF_013368385.1_ASM1336838v1	2|Bacteria	1224|Pseudomonadota	1236|Gammaproteobacteria	91347|Enterobacterales	543|Enterobacteriaceae	561|Escherichia	562|Escherichia coli	TRUE	FALSE	FALSE	FALSE
GCF_013368395.1	562	562	Escherichia coli	strain=MEX-3	Scaffold	99.16	0.23	https://ftp.ncbi.nlm.nih.gov/genomes/all/GCF/013/368/395/GCF_013368395.1_ASM1336839v1	2|Bacteria	1224|Pseudomonadota	1236|Gammaproteobacteria	91347|Enterobacterales	543|Enterobacteriaceae	561|Escherichia	562|Escherichia coli	TRUE	FALSE	FALSE	FALSE
GCF_013368415.1	562	562	Escherichia coli	strain=MEX-1	Scaffold	99.97	0.82	https://ftp.ncbi.nlm.nih.gov/genomes/all/GCF/013/368/415/GCF_013368415.1_ASM1336841v1	2|Bacteria	1224|Pseudomonadota	1236|Gammaproteobacteria	91347|Enterobacterales	543|Enterobacteriaceae	561|Escherichia	562|Escherichia coli	TRUE	FALSE	FALSE	FALSE
GCF_013368705.1	821	821	Phocaeicola vulgatus	strain=B33	Scaffold	100	2.89	https://ftp.ncbi.nlm.nih.gov/genomes/all/GCF/013/368/705/GCF_013368705.1_ASM1336870v1	2|Bacteria	976|Bacteroidota	200643|Bacteroidia	171549|Bacteroidales	815|Bacteroidaceae	909656|Phocaeicola	821|Phocaeicola vulgatus	TRUE	FALSE	FALSE	FALSE
GCF_013368735.1	663	663	Vibrio alginolyticus	strain=GS_MYPK1	Complete Genome	100	0.14	https://ftp.ncbi.nlm.nih.gov/genomes/all/GCF/013/368/735/GCF_013368735.1_ASM1336873v1	2|Bacteria	1224|Pseudomonadota	1236|Gammaproteobacteria	135623|Vibrionales	641|Vibrionaceae	662|Vibrio	663|Vibrio alginolyticus	TRUE	TRUE	FALSE	FALSE
GCF_013368775.1	459472	459472	Planococcus glaciei	strain=CNCTC7660	Complete Genome	99.99	5.92	https://ftp.ncbi.nlm.nih.gov/genomes/all/GCF/013/368/775/GCF_013368775.1_ASM1336877v1	2|Bacteria	1239|Bacillota	91061|Bacilli	1385|Bacillales	186818|Planococcaceae	1372|Planococcus	459472|Planococcus glaciei	TRUE	TRUE	TRUE	TRUE
GCF_013368815.2	2723298	2723298	Escherichia sp. 12.2610	strain=12.2610	Contig	100	0.07	https://ftp.ncbi.nlm.nih.gov/genomes/all/GCF/013/368/815/GCF_013368815.2_ASM1336881v2	2|Bacteria	1224|Pseudomonadota	1236|Gammaproteobacteria	91347|Enterobacterales	543|Enterobacteriaceae	561|Escherichia	2723298|Escherichia sp. 12.2610	TRUE	FALSE	FALSE	FALSE
GCF_013368835.2	2723295	2723295	Escherichia sp. 11.1596	strain=11.1596	Contig	100	0.08	https://ftp.ncbi.nlm.nih.gov/genomes/all/GCF/013/368/835/GCF_013368835.2_ASM1336883v2	2|Bacteria	1224|Pseudomonadota	1236|Gammaproteobacteria	91347|Enterobacterales	543|Enterobacteriaceae	561|Escherichia	2723295|Escherichia sp. 11.1596	TRUE	FALSE	FALSE	FALSE
GCF_013368845.2	2723305	2723305	Escherichia sp. 93.0724	strain=93.0724	Contig	100	0.01	https://ftp.ncbi.nlm.nih.gov/genomes/all/GCF/013/368/845/GCF_013368845.2_ASM1336884v2	2|Bacteria	1224|Pseudomonadota	1236|Gammaproteobacteria	91347|Enterobacterales	543|Enterobacteriaceae	561|Escherichia	2723305|Escherichia sp. 93.0724	TRUE	FALSE	FALSE	FALSE
GCF_013368855.2	2723308	2723308	Escherichia sp. 93.0816	strain=93.0816	Contig	100	0.96	https://ftp.ncbi.nlm.nih.gov/genomes/all/GCF/013/368/855/GCF_013368855.2_ASM1336885v2	2|Bacteria	1224|Pseudomonadota	1236|Gammaproteobacteria	91347|Enterobacterales	543|Enterobacteriaceae	561|Escherichia	2723308|Escherichia sp. 93.0816	TRUE	FALSE	FALSE	FALSE
GCF_013368865.2	2723299	2723299	Escherichia sp. 12.2612	strain=12.2612	Contig	100	0.09	https://ftp.ncbi.nlm.nih.gov/genomes/all/GCF/013/368/865/GCF_013368865.2_ASM1336886v2	2|Bacteria	1224|Pseudomonadota	1236|Gammaproteobacteria	91347|Enterobacterales	543|Enterobacteriaceae	561|Escherichia	2723299|Escherichia sp. 12.2612	TRUE	FALSE	FALSE	FALSE
GCF_013368915.2	2723311	2723311	Escherichia sp. 93.1518	strain=93.1518	Contig	100	0.58	https://ftp.ncbi.nlm.nih.gov/genomes/all/GCF/013/368/915/GCF_013368915.2_ASM1336891v2	2|Bacteria	1224|Pseudomonadota	1236|Gammaproteobacteria	91347|Enterobacterales	543|Enterobacteriaceae	561|Escherichia	2723311|Escherichia sp. 93.1518	TRUE	FALSE	FALSE	FALSE
GCF_013368925.1	50719	50719	Vibrio diabolicus	strain=CW-9-11-1	Contig	100	0.01	https://ftp.ncbi.nlm.nih.gov/genomes/all/GCF/013/368/925/GCF_013368925.1_ASM1336892v1	2|Bacteria	1224|Pseudomonadota	1236|Gammaproteobacteria	135623|Vibrionales	641|Vibrionaceae	662|Vibrio	50719|Vibrio diabolicus	TRUE	FALSE	FALSE	FALSE
GCF_013368935.2	2723309	2723309	Escherichia sp. 93.1447	strain=93.1447	Contig	100	0.06	https://ftp.ncbi.nlm.nih.gov/genomes/all/GCF/013/368/935/GCF_013368935.2_ASM1336893v2	2|Bacteria	1224|Pseudomonadota	1236|Gammaproteobacteria	91347|Enterobacterales	543|Enterobacteriaceae	561|Escherichia	2723309|Escherichia sp. 93.1447	TRUE	FALSE	FALSE	FALSE
GCF_013368955.2	2723304	2723304	Escherichia sp. 92.1228	strain=92.1228	Contig	100	0.19	https://ftp.ncbi.nlm.nih.gov/genomes/all/GCF/013/368/955/GCF_013368955.2_ASM1336895v2	2|Bacteria	1224|Pseudomonadota	1236|Gammaproteobacteria	91347|Enterobacterales	543|Enterobacteriaceae	561|Escherichia	2723304|Escherichia sp. 92.1228	TRUE	FALSE	FALSE	FALSE
GCF_013368965.1	1929416	1929416	Kocuria salina	strain=CV6	Contig	100	0.93	https://ftp.ncbi.nlm.nih.gov/genomes/all/GCF/013/368/965/GCF_013368965.1_ASM1336896v1	2|Bacteria	201174|Actinomycetota	1760|Actinomycetes	85006|Micrococcales	1268|Micrococcaceae	57493|Kocuria	1929416|Kocuria salina	TRUE	FALSE	FALSE	FALSE
GCF_013369015.1	672	672	Vibrio vulnificus	strain=05-25-BW5	Contig	100	0.03	https://ftp.ncbi.nlm.nih.gov/genomes/all/GCF/013/369/015/GCF_013369015.1_ASM1336901v1	2|Bacteria	1224|Pseudomonadota	1236|Gammaproteobacteria	135623|Vibrionales	641|Vibrionaceae	662|Vibrio	672|Vibrio vulnificus	TRUE	FALSE	FALSE	FALSE
GCF_013369025.1	615	615	Serratia marcescens	strain=1912768W	Contig	100	0.11	https://ftp.ncbi.nlm.nih.gov/genomes/all/GCF/013/369/025/GCF_013369025.1_ASM1336902v1	2|Bacteria	1224|Pseudomonadota	1236|Gammaproteobacteria	91347|Enterobacterales	1903411|Yersiniaceae	613|Serratia	615|Serratia marcescens	TRUE	FALSE	FALSE	FALSE
GCF_013369055.2	2723302	2723302	Escherichia sp. 14.0993	strain=14.0993	Contig	100	0.4	https://ftp.ncbi.nlm.nih.gov/genomes/all/GCF/013/369/055/GCF_013369055.2_ASM1336905v2	2|Bacteria	1224|Pseudomonadota	1236|Gammaproteobacteria	91347|Enterobacterales	543|Enterobacteriaceae	561|Escherichia	2723302|Escherichia sp. 14.0993	TRUE	FALSE	FALSE	FALSE
GCF_013369065.2	2723300	2723300	Escherichia sp. 14.0982	strain=14.0982	Contig	100	0.1	https://ftp.ncbi.nlm.nih.gov/genomes/all/GCF/013/369/065/GCF_013369065.2_ASM1336906v2	2|Bacteria	1224|Pseudomonadota	1236|Gammaproteobacteria	91347|Enterobacterales	543|Enterobacteriaceae	561|Escherichia	2723300|Escherichia sp. 14.0982	TRUE	FALSE	FALSE	FALSE
GCF_013369085.2	2723296	2723296	Escherichia sp. 11.1597	strain=11.1597	Contig	100	0.17	https://ftp.ncbi.nlm.nih.gov/genomes/all/GCF/013/369/085/GCF_013369085.2_ASM1336908v2	2|Bacteria	1224|Pseudomonadota	1236|Gammaproteobacteria	91347|Enterobacterales	543|Enterobacteriaceae	561|Escherichia	2723296|Escherichia sp. 11.1597	TRUE	FALSE	FALSE	FALSE
GCF_013369115.2	2723301	2723301	Escherichia sp. 14.0985	strain=14.0985	Contig	100	0.11	https://ftp.ncbi.nlm.nih.gov/genomes/all/GCF/013/369/115/GCF_013369115.2_ASM1336911v2	2|Bacteria	1224|Pseudomonadota	1236|Gammaproteobacteria	91347|Enterobacterales	543|Enterobacteriaceae	561|Escherichia	2723301|Escherichia sp. 14.0985	TRUE	FALSE	FALSE	FALSE
GCF_013369135.2	2723297	2723297	Escherichia sp. 11.1600	strain=11.1600	Contig	100	0.08	https://ftp.ncbi.nlm.nih.gov/genomes/all/GCF/013/369/135/GCF_013369135.2_ASM1336913v2	2|Bacteria	1224|Pseudomonadota	1236|Gammaproteobacteria	91347|Enterobacterales	543|Enterobacteriaceae	561|Escherichia	2723297|Escherichia sp. 11.1600	TRUE	FALSE	FALSE	FALSE
GCF_013369155.2	2723312	2723312	Escherichia sp. 94.0001	strain=94.0001	Contig	100	0.17	https://ftp.ncbi.nlm.nih.gov/genomes/all/GCF/013/369/155/GCF_013369155.2_ASM1336915v2	2|Bacteria	1224|Pseudomonadota	1236|Gammaproteobacteria	91347|Enterobacterales	543|Enterobacteriaceae	561|Escherichia	2723312|Escherichia sp. 94.0001	TRUE	FALSE	FALSE	FALSE
GCF_013369175.2	2723303	2723303	Escherichia sp. 8.2195	strain=8.2195	Contig	100	0.09	https://ftp.ncbi.nlm.nih.gov/genomes/all/GCF/013/369/175/GCF_013369175.2_ASM1336917v2	2|Bacteria	1224|Pseudomonadota	1236|Gammaproteobacteria	91347|Enterobacterales	543|Enterobacteriaceae	561|Escherichia	2723303|Escherichia sp. 8.2195	TRUE	FALSE	FALSE	FALSE
GCF_013369195.2	2730947	2730947	Escherichia sp. 79.0191	strain=79.0191	Contig	100	0.63	https://ftp.ncbi.nlm.nih.gov/genomes/all/GCF/013/369/195/GCF_013369195.2_ASM1336919v2	2|Bacteria	1224|Pseudomonadota	1236|Gammaproteobacteria	91347|Enterobacterales	543|Enterobacteriaceae	561|Escherichia	2730947|Escherichia sp. 79.0191	TRUE	FALSE	FALSE	FALSE
GCF_013369205.2	2730946	2730946	Escherichia sp. 0.2392	strain=0.2392	Contig	100	0.03	https://ftp.ncbi.nlm.nih.gov/genomes/all/GCF/013/369/205/GCF_013369205.2_ASM1336920v2	2|Bacteria	1224|Pseudomonadota	1236|Gammaproteobacteria	91347|Enterobacterales	543|Enterobacteriaceae	561|Escherichia	2730946|Escherichia sp. 0.2392	TRUE	FALSE	FALSE	FALSE
GCF_013369235.2	2723310	2723310	Escherichia sp. 93.1462	strain=93.1462	Contig	100	0.4	https://ftp.ncbi.nlm.nih.gov/genomes/all/GCF/013/369/235/GCF_013369235.2_ASM1336923v2	2|Bacteria	1224|Pseudomonadota	1236|Gammaproteobacteria	91347|Enterobacterales	543|Enterobacteriaceae	561|Escherichia	2723310|Escherichia sp. 93.1462	TRUE	FALSE	FALSE	FALSE
GCF_013369245.2	2723306	2723306	Escherichia sp. 93.0743	strain=93.0743	Contig	100	0.27	https://ftp.ncbi.nlm.nih.gov/genomes/all/GCF/013/369/245/GCF_013369245.2_ASM1336924v2	2|Bacteria	1224|Pseudomonadota	1236|Gammaproteobacteria	91347|Enterobacterales	543|Enterobacteriaceae	561|Escherichia	2723306|Escherichia sp. 93.0743	TRUE	FALSE	FALSE	FALSE
GCF_013369275.2	2723307	2723307	Escherichia sp. 93.0750	strain=93.0750	Contig	100	0.02	https://ftp.ncbi.nlm.nih.gov/genomes/all/GCF/013/369/275/GCF_013369275.2_ASM1336927v2	2|Bacteria	1224|Pseudomonadota	1236|Gammaproteobacteria	91347|Enterobacterales	543|Enterobacteriaceae	561|Escherichia	2723307|Escherichia sp. 93.0750	TRUE	FALSE	FALSE	FALSE
GCF_013369285.1	672	672	Vibrio vulnificus	strain=WR2-BW2	Contig	100	0.04	https://ftp.ncbi.nlm.nih.gov/genomes/all/GCF/013/369/285/GCF_013369285.1_ASM1336928v1	2|Bacteria	1224|Pseudomonadota	1236|Gammaproteobacteria	135623|Vibrionales	641|Vibrionaceae	662|Vibrio	672|Vibrio vulnificus	TRUE	FALSE	FALSE	FALSE
GCF_013369295.1	691	691	Vibrio natriegens	strain=TC2-11	Contig	100	0.4	https://ftp.ncbi.nlm.nih.gov/genomes/all/GCF/013/369/295/GCF_013369295.1_ASM1336929v1	2|Bacteria	1224|Pseudomonadota	1236|Gammaproteobacteria	135623|Vibrionales	641|Vibrionaceae	662|Vibrio	691|Vibrio natriegens	TRUE	FALSE	FALSE	FALSE
GCF_013369315.1	670	670	Vibrio parahaemolyticus	strain=JS-8-11-2	Contig	100	0.93	https://ftp.ncbi.nlm.nih.gov/genomes/all/GCF/013/369/315/GCF_013369315.1_ASM1336931v1	2|Bacteria	1224|Pseudomonadota	1236|Gammaproteobacteria	135623|Vibrionales	641|Vibrionaceae	662|Vibrio	670|Vibrio parahaemolyticus	TRUE	FALSE	FALSE	FALSE
GCF_013369335.1	1416532	1416532	Vibrio sp. JPW-9-11-11	strain=JPW-9-11-11	Contig	99.98	0.01	https://ftp.ncbi.nlm.nih.gov/genomes/all/GCF/013/369/335/GCF_013369335.1_ASM1336933v1	2|Bacteria	1224|Pseudomonadota	1236|Gammaproteobacteria	135623|Vibrionales	641|Vibrionaceae	662|Vibrio	1416532|Vibrio sp. JPW-9-11-11	TRUE	FALSE	FALSE	FALSE
GCF_013369375.1	672	672	Vibrio vulnificus	strain=WR1-BW	Contig	100	0.11	https://ftp.ncbi.nlm.nih.gov/genomes/all/GCF/013/369/375/GCF_013369375.1_ASM1336937v1	2|Bacteria	1224|Pseudomonadota	1236|Gammaproteobacteria	135623|Vibrionales	641|Vibrionaceae	662|Vibrio	672|Vibrio vulnificus	TRUE	FALSE	FALSE	FALSE
GCF_013369385.1	2575834	2575834	Vibrio sp. 05-20-BW147	strain=05-20-BW147	Contig	100	0.07	https://ftp.ncbi.nlm.nih.gov/genomes/all/GCF/013/369/385/GCF_013369385.1_ASM1336938v1	2|Bacteria	1224|Pseudomonadota	1236|Gammaproteobacteria	135623|Vibrionales	641|Vibrionaceae	662|Vibrio	2575834|Vibrio sp. 05-20-BW147	TRUE	FALSE	FALSE	FALSE
GCF_013369395.1	615	615	Serratia marcescens	strain=1912768WR	Contig	100	0.07	https://ftp.ncbi.nlm.nih.gov/genomes/all/GCF/013/369/395/GCF_013369395.1_ASM1336939v1	2|Bacteria	1224|Pseudomonadota	1236|Gammaproteobacteria	91347|Enterobacterales	1903411|Yersiniaceae	613|Serratia	615|Serratia marcescens	TRUE	FALSE	FALSE	FALSE
GCF_013369445.1	2744575	2744575	Duganella sp. BJB1802	strain=BJB1802	Contig	100	0.59	https://ftp.ncbi.nlm.nih.gov/genomes/all/GCF/013/369/445/GCF_013369445.1_ASM1336944v1	2|Bacteria	1224|Pseudomonadota	28216|Betaproteobacteria	80840|Burkholderiales	75682|Oxalobacteraceae	75654|Duganella	2744575|Duganella sp. BJB1802	TRUE	FALSE	FALSE	FALSE
GCF_013369455.1	562	562	Escherichia coli	strain=ME2L-18-49	Contig	100	0.23	https://ftp.ncbi.nlm.nih.gov/genomes/all/GCF/013/369/455/GCF_013369455.1_ASM1336945v1	2|Bacteria	1224|Pseudomonadota	1236|Gammaproteobacteria	91347|Enterobacterales	543|Enterobacteriaceae	561|Escherichia	562|Escherichia coli	TRUE	FALSE	FALSE	FALSE
GCF_013369465.1	562	562	Escherichia coli	strain=ME2L-18-46	Contig	100	0.21	https://ftp.ncbi.nlm.nih.gov/genomes/all/GCF/013/369/465/GCF_013369465.1_ASM1336946v1	2|Bacteria	1224|Pseudomonadota	1236|Gammaproteobacteria	91347|Enterobacterales	543|Enterobacteriaceae	561|Escherichia	562|Escherichia coli	TRUE	FALSE	FALSE	FALSE
GCF_013369475.1	492670	492670	Bacillus velezensis	strain=AMB-Y1	Contig	100	0	https://ftp.ncbi.nlm.nih.gov/genomes/all/GCF/013/369/475/GCF_013369475.1_ASM1336947v1	2|Bacteria	1239|Bacillota	91061|Bacilli	1385|Bacillales	186817|Bacillaceae	1386|Bacillus	492670|Bacillus velezensis	TRUE	FALSE	FALSE	FALSE
GCF_013369485.1	2744470	2744470	Massilia sp. BJB1822	strain=BJB1822	Contig	100	0.74	https://ftp.ncbi.nlm.nih.gov/genomes/all/GCF/013/369/485/GCF_013369485.1_ASM1336948v1	2|Bacteria	1224|Pseudomonadota	28216|Betaproteobacteria	80840|Burkholderiales	75682|Oxalobacteraceae	149698|Massilia	2744470|Massilia sp. BJB1822	TRUE	FALSE	FALSE	FALSE
GCF_013369545.1	562	562	Escherichia coli	strain=ME2L-18-18	Contig	100	0.99	https://ftp.ncbi.nlm.nih.gov/genomes/all/GCF/013/369/545/GCF_013369545.1_ASM1336954v1	2|Bacteria	1224|Pseudomonadota	1236|Gammaproteobacteria	91347|Enterobacterales	543|Enterobacteriaceae	561|Escherichia	562|Escherichia coli	TRUE	FALSE	FALSE	FALSE
GCF_013369555.1	562	562	Escherichia coli	strain=ME2L-18-82	Contig	100	0.04	https://ftp.ncbi.nlm.nih.gov/genomes/all/GCF/013/369/555/GCF_013369555.1_ASM1336955v1	2|Bacteria	1224|Pseudomonadota	1236|Gammaproteobacteria	91347|Enterobacterales	543|Enterobacteriaceae	561|Escherichia	562|Escherichia coli	TRUE	FALSE	FALSE	FALSE
GCF_013369575.1	562	562	Escherichia coli	strain=ME2L-18-40	Contig	100	0.21	https://ftp.ncbi.nlm.nih.gov/genomes/all/GCF/013/369/575/GCF_013369575.1_ASM1336957v1	2|Bacteria	1224|Pseudomonadota	1236|Gammaproteobacteria	91347|Enterobacterales	543|Enterobacteriaceae	561|Escherichia	562|Escherichia coli	TRUE	FALSE	FALSE	FALSE
GCF_013369585.1	562	562	Escherichia coli	strain=ME2L-18-17	Contig	100	0.19	https://ftp.ncbi.nlm.nih.gov/genomes/all/GCF/013/369/585/GCF_013369585.1_ASM1336958v1	2|Bacteria	1224|Pseudomonadota	1236|Gammaproteobacteria	91347|Enterobacterales	543|Enterobacteriaceae	561|Escherichia	562|Escherichia coli	TRUE	FALSE	FALSE	FALSE
GCF_013369595.1	562	562	Escherichia coli	strain=ME2L-18-76	Contig	100	0.41	https://ftp.ncbi.nlm.nih.gov/genomes/all/GCF/013/369/595/GCF_013369595.1_ASM1336959v1	2|Bacteria	1224|Pseudomonadota	1236|Gammaproteobacteria	91347|Enterobacterales	543|Enterobacteriaceae	561|Escherichia	562|Escherichia coli	TRUE	FALSE	FALSE	FALSE
GCF_013369645.1	562	562	Escherichia coli	strain=ME2L-18-3	Contig	100	0.34	https://ftp.ncbi.nlm.nih.gov/genomes/all/GCF/013/369/645/GCF_013369645.1_ASM1336964v1	2|Bacteria	1224|Pseudomonadota	1236|Gammaproteobacteria	91347|Enterobacterales	543|Enterobacteriaceae	561|Escherichia	562|Escherichia coli	TRUE	FALSE	FALSE	FALSE
GCF_013369655.1	562	562	Escherichia coli	strain=ME2L-18-77	Contig	100	0.15	https://ftp.ncbi.nlm.nih.gov/genomes/all/GCF/013/369/655/GCF_013369655.1_ASM1336965v1	2|Bacteria	1224|Pseudomonadota	1236|Gammaproteobacteria	91347|Enterobacterales	543|Enterobacteriaceae	561|Escherichia	562|Escherichia coli	TRUE	FALSE	FALSE	FALSE
GCF_013369675.1	562	562	Escherichia coli	strain=ME2L-18-48	Contig	100	0.17	https://ftp.ncbi.nlm.nih.gov/genomes/all/GCF/013/369/675/GCF_013369675.1_ASM1336967v1	2|Bacteria	1224|Pseudomonadota	1236|Gammaproteobacteria	91347|Enterobacterales	543|Enterobacteriaceae	561|Escherichia	562|Escherichia coli	TRUE	FALSE	FALSE	FALSE
GCF_013369685.1	562	562	Escherichia coli	strain=ME2L-18-20	Contig	100	0.05	https://ftp.ncbi.nlm.nih.gov/genomes/all/GCF/013/369/685/GCF_013369685.1_ASM1336968v1	2|Bacteria	1224|Pseudomonadota	1236|Gammaproteobacteria	91347|Enterobacterales	543|Enterobacteriaceae	561|Escherichia	562|Escherichia coli	TRUE	FALSE	FALSE	FALSE
GCF_013369705.1	562	562	Escherichia coli	strain=ME2L-18-81	Contig	100	0.12	https://ftp.ncbi.nlm.nih.gov/genomes/all/GCF/013/369/705/GCF_013369705.1_ASM1336970v1	2|Bacteria	1224|Pseudomonadota	1236|Gammaproteobacteria	91347|Enterobacterales	543|Enterobacteriaceae	561|Escherichia	562|Escherichia coli	TRUE	FALSE	FALSE	FALSE
GCF_013369745.1	562	562	Escherichia coli	strain=ME2L-18-41	Contig	100	0.05	https://ftp.ncbi.nlm.nih.gov/genomes/all/GCF/013/369/745/GCF_013369745.1_ASM1336974v1	2|Bacteria	1224|Pseudomonadota	1236|Gammaproteobacteria	91347|Enterobacterales	543|Enterobacteriaceae	561|Escherichia	562|Escherichia coli	TRUE	FALSE	FALSE	FALSE
GCF_013369755.1	562	562	Escherichia coli	strain=ME2L-18-27	Contig	100	0.24	https://ftp.ncbi.nlm.nih.gov/genomes/all/GCF/013/369/755/GCF_013369755.1_ASM1336975v1	2|Bacteria	1224|Pseudomonadota	1236|Gammaproteobacteria	91347|Enterobacterales	543|Enterobacteriaceae	561|Escherichia	562|Escherichia coli	TRUE	FALSE	FALSE	FALSE
GCF_013369775.1	562	562	Escherichia coli	strain=ME2L-18-16	Contig	100	0.06	https://ftp.ncbi.nlm.nih.gov/genomes/all/GCF/013/369/775/GCF_013369775.1_ASM1336977v1	2|Bacteria	1224|Pseudomonadota	1236|Gammaproteobacteria	91347|Enterobacterales	543|Enterobacteriaceae	561|Escherichia	562|Escherichia coli	TRUE	FALSE	FALSE	FALSE
GCF_013369785.1	562	562	Escherichia coli	strain=ME2L-18-73	Contig	100	0.08	https://ftp.ncbi.nlm.nih.gov/genomes/all/GCF/013/369/785/GCF_013369785.1_ASM1336978v1	2|Bacteria	1224|Pseudomonadota	1236|Gammaproteobacteria	91347|Enterobacterales	543|Enterobacteriaceae	561|Escherichia	562|Escherichia coli	TRUE	FALSE	FALSE	FALSE
GCF_013369795.1	562	562	Escherichia coli	strain=ME2L-18-15	Contig	100	0.06	https://ftp.ncbi.nlm.nih.gov/genomes/all/GCF/013/369/795/GCF_013369795.1_ASM1336979v1	2|Bacteria	1224|Pseudomonadota	1236|Gammaproteobacteria	91347|Enterobacterales	543|Enterobacteriaceae	561|Escherichia	562|Escherichia coli	TRUE	FALSE	FALSE	FALSE
GCF_013369845.1	562	562	Escherichia coli	strain=ME2L-18-43	Contig	100	0.24	https://ftp.ncbi.nlm.nih.gov/genomes/all/GCF/013/369/845/GCF_013369845.1_ASM1336984v1	2|Bacteria	1224|Pseudomonadota	1236|Gammaproteobacteria	91347|Enterobacterales	543|Enterobacteriaceae	561|Escherichia	562|Escherichia coli	TRUE	FALSE	FALSE	FALSE
GCF_013369865.1	562	562	Escherichia coli	strain=ME2L-18-84	Contig	100	0.35	https://ftp.ncbi.nlm.nih.gov/genomes/all/GCF/013/369/865/GCF_013369865.1_ASM1336986v1	2|Bacteria	1224|Pseudomonadota	1236|Gammaproteobacteria	91347|Enterobacterales	543|Enterobacteriaceae	561|Escherichia	562|Escherichia coli	TRUE	FALSE	FALSE	FALSE
GCF_013369875.1	562	562	Escherichia coli	strain=ME2L-18-93	Contig	100	0.19	https://ftp.ncbi.nlm.nih.gov/genomes/all/GCF/013/369/875/GCF_013369875.1_ASM1336987v1	2|Bacteria	1224|Pseudomonadota	1236|Gammaproteobacteria	91347|Enterobacterales	543|Enterobacteriaceae	561|Escherichia	562|Escherichia coli	TRUE	FALSE	FALSE	FALSE
GCF_013369885.1	562	562	Escherichia coli	strain=ME2L-18-44	Contig	100	0.33	https://ftp.ncbi.nlm.nih.gov/genomes/all/GCF/013/369/885/GCF_013369885.1_ASM1336988v1	2|Bacteria	1224|Pseudomonadota	1236|Gammaproteobacteria	91347|Enterobacterales	543|Enterobacteriaceae	561|Escherichia	562|Escherichia coli	TRUE	FALSE	FALSE	FALSE
GCF_013369905.1	562	562	Escherichia coli	strain=ME2L-18-29	Contig	100	0.07	https://ftp.ncbi.nlm.nih.gov/genomes/all/GCF/013/369/905/GCF_013369905.1_ASM1336990v1	2|Bacteria	1224|Pseudomonadota	1236|Gammaproteobacteria	91347|Enterobacterales	543|Enterobacteriaceae	561|Escherichia	562|Escherichia coli	TRUE	FALSE	FALSE	FALSE
GCF_013369945.1	562	562	Escherichia coli	strain=ME2L-18-26	Contig	100	0.13	https://ftp.ncbi.nlm.nih.gov/genomes/all/GCF/013/369/945/GCF_013369945.1_ASM1336994v1	2|Bacteria	1224|Pseudomonadota	1236|Gammaproteobacteria	91347|Enterobacterales	543|Enterobacteriaceae	561|Escherichia	562|Escherichia coli	TRUE	FALSE	FALSE	FALSE
GCF_013369965.1	562	562	Escherichia coli	strain=ME2L-18-88	Contig	100	0.09	https://ftp.ncbi.nlm.nih.gov/genomes/all/GCF/013/369/965/GCF_013369965.1_ASM1336996v1	2|Bacteria	1224|Pseudomonadota	1236|Gammaproteobacteria	91347|Enterobacterales	543|Enterobacteriaceae	561|Escherichia	562|Escherichia coli	TRUE	FALSE	FALSE	FALSE
GCF_013369975.1	562	562	Escherichia coli	strain=ME2L-18-74	Contig	100	0.08	https://ftp.ncbi.nlm.nih.gov/genomes/all/GCF/013/369/975/GCF_013369975.1_ASM1336997v1	2|Bacteria	1224|Pseudomonadota	1236|Gammaproteobacteria	91347|Enterobacterales	543|Enterobacteriaceae	561|Escherichia	562|Escherichia coli	TRUE	FALSE	FALSE	FALSE
GCF_013369985.1	562	562	Escherichia coli	strain=ME2L-18-90	Contig	100	0.1	https://ftp.ncbi.nlm.nih.gov/genomes/all/GCF/013/369/985/GCF_013369985.1_ASM1336998v1	2|Bacteria	1224|Pseudomonadota	1236|Gammaproteobacteria	91347|Enterobacterales	543|Enterobacteriaceae	561|Escherichia	562|Escherichia coli	TRUE	FALSE	FALSE	FALSE
GCF_013370025.1	562	562	Escherichia coli	strain=ME2L-18-78	Contig	100	0.15	https://ftp.ncbi.nlm.nih.gov/genomes/all/GCF/013/370/025/GCF_013370025.1_ASM1337002v1	2|Bacteria	1224|Pseudomonadota	1236|Gammaproteobacteria	91347|Enterobacterales	543|Enterobacteriaceae	561|Escherichia	562|Escherichia coli	TRUE	FALSE	FALSE	FALSE
GCF_013370045.1	562	562	Escherichia coli	strain=ME2L-18-23	Contig	100	0.06	https://ftp.ncbi.nlm.nih.gov/genomes/all/GCF/013/370/045/GCF_013370045.1_ASM1337004v1	2|Bacteria	1224|Pseudomonadota	1236|Gammaproteobacteria	91347|Enterobacterales	543|Enterobacteriaceae	561|Escherichia	562|Escherichia coli	TRUE	FALSE	FALSE	FALSE
GCF_013370055.1	562	562	Escherichia coli	strain=ME2L-18-24	Contig	100	0.06	https://ftp.ncbi.nlm.nih.gov/genomes/all/GCF/013/370/055/GCF_013370055.1_ASM1337005v1	2|Bacteria	1224|Pseudomonadota	1236|Gammaproteobacteria	91347|Enterobacterales	543|Enterobacteriaceae	561|Escherichia	562|Escherichia coli	TRUE	FALSE	FALSE	FALSE
GCF_013370065.1	562	562	Escherichia coli	strain=ME2L-18-21	Contig	100	0.1	https://ftp.ncbi.nlm.nih.gov/genomes/all/GCF/013/370/065/GCF_013370065.1_ASM1337006v1	2|Bacteria	1224|Pseudomonadota	1236|Gammaproteobacteria	91347|Enterobacterales	543|Enterobacteriaceae	561|Escherichia	562|Escherichia coli	TRUE	FALSE	FALSE	FALSE
GCF_013370105.1	562	562	Escherichia coli	strain=ME2L-18-4	Contig	100	0.17	https://ftp.ncbi.nlm.nih.gov/genomes/all/GCF/013/370/105/GCF_013370105.1_ASM1337010v1	2|Bacteria	1224|Pseudomonadota	1236|Gammaproteobacteria	91347|Enterobacterales	543|Enterobacteriaceae	561|Escherichia	562|Escherichia coli	TRUE	FALSE	FALSE	FALSE
GCF_013370115.1	562	562	Escherichia coli	strain=ME2L-18-28	Contig	100	0.02	https://ftp.ncbi.nlm.nih.gov/genomes/all/GCF/013/370/115/GCF_013370115.1_ASM1337011v1	2|Bacteria	1224|Pseudomonadota	1236|Gammaproteobacteria	91347|Enterobacterales	543|Enterobacteriaceae	561|Escherichia	562|Escherichia coli	TRUE	FALSE	FALSE	FALSE
GCF_013370145.1	562	562	Escherichia coli	strain=ME2L-18-47	Contig	100	0.06	https://ftp.ncbi.nlm.nih.gov/genomes/all/GCF/013/370/145/GCF_013370145.1_ASM1337014v1	2|Bacteria	1224|Pseudomonadota	1236|Gammaproteobacteria	91347|Enterobacterales	543|Enterobacteriaceae	561|Escherichia	562|Escherichia coli	TRUE	FALSE	FALSE	FALSE
GCF_013370155.1	562	562	Escherichia coli	strain=ME2L-18-42	Contig	100	0.06	https://ftp.ncbi.nlm.nih.gov/genomes/all/GCF/013/370/155/GCF_013370155.1_ASM1337015v1	2|Bacteria	1224|Pseudomonadota	1236|Gammaproteobacteria	91347|Enterobacterales	543|Enterobacteriaceae	561|Escherichia	562|Escherichia coli	TRUE	FALSE	FALSE	FALSE
GCF_013370185.1	562	562	Escherichia coli	strain=ME2L-18-22	Contig	100	0.06	https://ftp.ncbi.nlm.nih.gov/genomes/all/GCF/013/370/185/GCF_013370185.1_ASM1337018v1	2|Bacteria	1224|Pseudomonadota	1236|Gammaproteobacteria	91347|Enterobacterales	543|Enterobacteriaceae	561|Escherichia	562|Escherichia coli	TRUE	FALSE	FALSE	FALSE
GCF_013370195.1	562	562	Escherichia coli	strain=ME2L-18-25	Contig	100	0.06	https://ftp.ncbi.nlm.nih.gov/genomes/all/GCF/013/370/195/GCF_013370195.1_ASM1337019v1	2|Bacteria	1224|Pseudomonadota	1236|Gammaproteobacteria	91347|Enterobacterales	543|Enterobacteriaceae	561|Escherichia	562|Escherichia coli	TRUE	FALSE	FALSE	FALSE
GCF_013370205.1	2744473	2744473	Actirhodobacter atriluteus	strain=HHU K3-1	Contig	100	0.07	https://ftp.ncbi.nlm.nih.gov/genomes/all/GCF/013/370/205/GCF_013370205.1_ASM1337020v1	2|Bacteria	1224|Pseudomonadota	28211|Alphaproteobacteria	204457|Sphingomonadales	335929|Erythrobacteraceae	2852059|Actirhodobacter	2744473|Actirhodobacter atriluteus	TRUE	FALSE	FALSE	FALSE
GCF_013370245.1	562	562	Escherichia coli	strain=ME2L-18-62	Contig	100	0.33	https://ftp.ncbi.nlm.nih.gov/genomes/all/GCF/013/370/245/GCF_013370245.1_ASM1337024v1	2|Bacteria	1224|Pseudomonadota	1236|Gammaproteobacteria	91347|Enterobacterales	543|Enterobacteriaceae	561|Escherichia	562|Escherichia coli	TRUE	FALSE	FALSE	FALSE
GCF_013370265.1	562	562	Escherichia coli	strain=ME2L-18-69	Contig	100	0.28	https://ftp.ncbi.nlm.nih.gov/genomes/all/GCF/013/370/265/GCF_013370265.1_ASM1337026v1	2|Bacteria	1224|Pseudomonadota	1236|Gammaproteobacteria	91347|Enterobacterales	543|Enterobacteriaceae	561|Escherichia	562|Escherichia coli	TRUE	FALSE	FALSE	FALSE
GCF_013370285.1	337	337	Burkholderia glumae	strain=ICMP-3729	Contig	100	0.21	https://ftp.ncbi.nlm.nih.gov/genomes/all/GCF/013/370/285/GCF_013370285.1_ASM1337028v1	2|Bacteria	1224|Pseudomonadota	28216|Betaproteobacteria	80840|Burkholderiales	119060|Burkholderiaceae	32008|Burkholderia	337|Burkholderia glumae	TRUE	FALSE	FALSE	FALSE
GCF_013370295.1	562	562	Escherichia coli	strain=ME2L-18-66	Contig	100	0.11	https://ftp.ncbi.nlm.nih.gov/genomes/all/GCF/013/370/295/GCF_013370295.1_ASM1337029v1	2|Bacteria	1224|Pseudomonadota	1236|Gammaproteobacteria	91347|Enterobacterales	543|Enterobacteriaceae	561|Escherichia	562|Escherichia coli	TRUE	FALSE	FALSE	FALSE
GCF_013370305.1	562	562	Escherichia coli	strain=ME2L-18-70	Contig	100	0.12	https://ftp.ncbi.nlm.nih.gov/genomes/all/GCF/013/370/305/GCF_013370305.1_ASM1337030v1	2|Bacteria	1224|Pseudomonadota	1236|Gammaproteobacteria	91347|Enterobacterales	543|Enterobacteriaceae	561|Escherichia	562|Escherichia coli	TRUE	FALSE	FALSE	FALSE
GCF_013370345.1	562	562	Escherichia coli	strain=ME2L-18-36	Contig	100	0.19	https://ftp.ncbi.nlm.nih.gov/genomes/all/GCF/013/370/345/GCF_013370345.1_ASM1337034v1	2|Bacteria	1224|Pseudomonadota	1236|Gammaproteobacteria	91347|Enterobacterales	543|Enterobacteriaceae	561|Escherichia	562|Escherichia coli	TRUE	FALSE	FALSE	FALSE
GCF_013370365.1	562	562	Escherichia coli	strain=ME2L-18-5	Contig	100	0.05	https://ftp.ncbi.nlm.nih.gov/genomes/all/GCF/013/370/365/GCF_013370365.1_ASM1337036v1	2|Bacteria	1224|Pseudomonadota	1236|Gammaproteobacteria	91347|Enterobacterales	543|Enterobacteriaceae	561|Escherichia	562|Escherichia coli	TRUE	FALSE	FALSE	FALSE
GCF_013370375.1	562	562	Escherichia coli	strain=ME2L-18-35	Contig	100	0.15	https://ftp.ncbi.nlm.nih.gov/genomes/all/GCF/013/370/375/GCF_013370375.1_ASM1337037v1	2|Bacteria	1224|Pseudomonadota	1236|Gammaproteobacteria	91347|Enterobacterales	543|Enterobacteriaceae	561|Escherichia	562|Escherichia coli	TRUE	FALSE	FALSE	FALSE
GCF_013370385.1	562	562	Escherichia coli	strain=ME2L-18-115	Contig	100	0.05	https://ftp.ncbi.nlm.nih.gov/genomes/all/GCF/013/370/385/GCF_013370385.1_ASM1337038v1	2|Bacteria	1224|Pseudomonadota	1236|Gammaproteobacteria	91347|Enterobacterales	543|Enterobacteriaceae	561|Escherichia	562|Escherichia coli	TRUE	FALSE	FALSE	FALSE
GCF_013370395.1	562	562	Escherichia coli	strain=ME2L-18-34	Contig	100	0.08	https://ftp.ncbi.nlm.nih.gov/genomes/all/GCF/013/370/395/GCF_013370395.1_ASM1337039v1	2|Bacteria	1224|Pseudomonadota	1236|Gammaproteobacteria	91347|Enterobacterales	543|Enterobacteriaceae	561|Escherichia	562|Escherichia coli	TRUE	FALSE	FALSE	FALSE
GCF_013370405.1	562	562	Escherichia coli	strain=ME2L-18-33	Contig	100	0.06	https://ftp.ncbi.nlm.nih.gov/genomes/all/GCF/013/370/405/GCF_013370405.1_ASM1337040v1	2|Bacteria	1224|Pseudomonadota	1236|Gammaproteobacteria	91347|Enterobacterales	543|Enterobacteriaceae	561|Escherichia	562|Escherichia coli	TRUE	FALSE	FALSE	FALSE
GCF_013370465.1	562	562	Escherichia coli	strain=ME2L-18-32	Contig	100	0.09	https://ftp.ncbi.nlm.nih.gov/genomes/all/GCF/013/370/465/GCF_013370465.1_ASM1337046v1	2|Bacteria	1224|Pseudomonadota	1236|Gammaproteobacteria	91347|Enterobacterales	543|Enterobacteriaceae	561|Escherichia	562|Escherichia coli	TRUE	FALSE	FALSE	FALSE
GCF_013370485.1	263	263	Francisella tularensis	strain=240	Contig	100	0.52	https://ftp.ncbi.nlm.nih.gov/genomes/all/GCF/013/370/485/GCF_013370485.1_ASM1337048v1	2|Bacteria	1224|Pseudomonadota	1236|Gammaproteobacteria	72273|Thiotrichales	34064|Francisellaceae	262|Francisella	263|Francisella tularensis	TRUE	FALSE	FALSE	FALSE
GCF_013370495.1	562	562	Escherichia coli	strain=ME2L-18-31	Contig	100	0.03	https://ftp.ncbi.nlm.nih.gov/genomes/all/GCF/013/370/495/GCF_013370495.1_ASM1337049v1	2|Bacteria	1224|Pseudomonadota	1236|Gammaproteobacteria	91347|Enterobacterales	543|Enterobacteriaceae	561|Escherichia	562|Escherichia coli	TRUE	FALSE	FALSE	FALSE
GCF_013370505.1	562	562	Escherichia coli	strain=ME2L-18-108	Contig	100	0.05	https://ftp.ncbi.nlm.nih.gov/genomes/all/GCF/013/370/505/GCF_013370505.1_ASM1337050v1	2|Bacteria	1224|Pseudomonadota	1236|Gammaproteobacteria	91347|Enterobacterales	543|Enterobacteriaceae	561|Escherichia	562|Escherichia coli	TRUE	FALSE	FALSE	FALSE
GCF_013370545.1	562	562	Escherichia coli	strain=ME2L-18-7	Contig	100	0.06	https://ftp.ncbi.nlm.nih.gov/genomes/all/GCF/013/370/545/GCF_013370545.1_ASM1337054v1	2|Bacteria	1224|Pseudomonadota	1236|Gammaproteobacteria	91347|Enterobacterales	543|Enterobacteriaceae	561|Escherichia	562|Escherichia coli	TRUE	FALSE	FALSE	FALSE
GCF_013370555.1	562	562	Escherichia coli	strain=ME2L-18-59	Contig	100	0.05	https://ftp.ncbi.nlm.nih.gov/genomes/all/GCF/013/370/555/GCF_013370555.1_ASM1337055v1	2|Bacteria	1224|Pseudomonadota	1236|Gammaproteobacteria	91347|Enterobacterales	543|Enterobacteriaceae	561|Escherichia	562|Escherichia coli	TRUE	FALSE	FALSE	FALSE
GCF_013370585.1	562	562	Escherichia coli	strain=ME2L-18-57	Contig	100	0.18	https://ftp.ncbi.nlm.nih.gov/genomes/all/GCF/013/370/585/GCF_013370585.1_ASM1337058v1	2|Bacteria	1224|Pseudomonadota	1236|Gammaproteobacteria	91347|Enterobacterales	543|Enterobacteriaceae	561|Escherichia	562|Escherichia coli	TRUE	FALSE	FALSE	FALSE
GCF_013370605.1	562	562	Escherichia coli	strain=ME2L-18-52	Contig	100	1.13	https://ftp.ncbi.nlm.nih.gov/genomes/all/GCF/013/370/605/GCF_013370605.1_ASM1337060v1	2|Bacteria	1224|Pseudomonadota	1236|Gammaproteobacteria	91347|Enterobacterales	543|Enterobacteriaceae	561|Escherichia	562|Escherichia coli	TRUE	FALSE	FALSE	FALSE
GCF_013370615.1	562	562	Escherichia coli	strain=ME2L-18-60	Contig	100	0.06	https://ftp.ncbi.nlm.nih.gov/genomes/all/GCF/013/370/615/GCF_013370615.1_ASM1337061v1	2|Bacteria	1224|Pseudomonadota	1236|Gammaproteobacteria	91347|Enterobacterales	543|Enterobacteriaceae	561|Escherichia	562|Escherichia coli	TRUE	FALSE	FALSE	FALSE
GCF_013370625.1	562	562	Escherichia coli	strain=ME2L-18-51	Contig	100	0.34	https://ftp.ncbi.nlm.nih.gov/genomes/all/GCF/013/370/625/GCF_013370625.1_ASM1337062v1	2|Bacteria	1224|Pseudomonadota	1236|Gammaproteobacteria	91347|Enterobacterales	543|Enterobacteriaceae	561|Escherichia	562|Escherichia coli	TRUE	FALSE	FALSE	FALSE
GCF_013370635.1	562	562	Escherichia coli	strain=ME2L-18-14	Contig	100	0.06	https://ftp.ncbi.nlm.nih.gov/genomes/all/GCF/013/370/635/GCF_013370635.1_ASM1337063v1	2|Bacteria	1224|Pseudomonadota	1236|Gammaproteobacteria	91347|Enterobacterales	543|Enterobacteriaceae	561|Escherichia	562|Escherichia coli	TRUE	FALSE	FALSE	FALSE
GCF_013370645.1	562	562	Escherichia coli	strain=ME2L-18-6	Contig	100	0.07	https://ftp.ncbi.nlm.nih.gov/genomes/all/GCF/013/370/645/GCF_013370645.1_ASM1337064v1	2|Bacteria	1224|Pseudomonadota	1236|Gammaproteobacteria	91347|Enterobacterales	543|Enterobacteriaceae	561|Escherichia	562|Escherichia coli	TRUE	FALSE	FALSE	FALSE
GCF_013370705.1	562	562	Escherichia coli	strain=ME2L-18-10	Contig	100	0.22	https://ftp.ncbi.nlm.nih.gov/genomes/all/GCF/013/370/705/GCF_013370705.1_ASM1337070v1	2|Bacteria	1224|Pseudomonadota	1236|Gammaproteobacteria	91347|Enterobacterales	543|Enterobacteriaceae	561|Escherichia	562|Escherichia coli	TRUE	FALSE	FALSE	FALSE
GCF_013370715.1	562	562	Escherichia coli	strain=ME2L-18-12	Contig	100	0.38	https://ftp.ncbi.nlm.nih.gov/genomes/all/GCF/013/370/715/GCF_013370715.1_ASM1337071v1	2|Bacteria	1224|Pseudomonadota	1236|Gammaproteobacteria	91347|Enterobacterales	543|Enterobacteriaceae	561|Escherichia	562|Escherichia coli	TRUE	FALSE	FALSE	FALSE
GCF_013370725.1	562	562	Escherichia coli	strain=ME2L-18-13	Contig	100	0.1	https://ftp.ncbi.nlm.nih.gov/genomes/all/GCF/013/370/725/GCF_013370725.1_ASM1337072v1	2|Bacteria	1224|Pseudomonadota	1236|Gammaproteobacteria	91347|Enterobacterales	543|Enterobacteriaceae	561|Escherichia	562|Escherichia coli	TRUE	FALSE	FALSE	FALSE
GCF_013370735.1	562	562	Escherichia coli	strain=ME2L-18-2	Contig	100	0.05	https://ftp.ncbi.nlm.nih.gov/genomes/all/GCF/013/370/735/GCF_013370735.1_ASM1337073v1	2|Bacteria	1224|Pseudomonadota	1236|Gammaproteobacteria	91347|Enterobacterales	543|Enterobacteriaceae	561|Escherichia	562|Escherichia coli	TRUE	FALSE	FALSE	FALSE
GCF_013370745.1	562	562	Escherichia coli	strain=ME2L-18-11	Contig	100	0.17	https://ftp.ncbi.nlm.nih.gov/genomes/all/GCF/013/370/745/GCF_013370745.1_ASM1337074v1	2|Bacteria	1224|Pseudomonadota	1236|Gammaproteobacteria	91347|Enterobacterales	543|Enterobacteriaceae	561|Escherichia	562|Escherichia coli	TRUE	FALSE	FALSE	FALSE
GCF_013370805.1	562	562	Escherichia coli	strain=ME2L-18-9	Contig	100	0.17	https://ftp.ncbi.nlm.nih.gov/genomes/all/GCF/013/370/805/GCF_013370805.1_ASM1337080v1	2|Bacteria	1224|Pseudomonadota	1236|Gammaproteobacteria	91347|Enterobacterales	543|Enterobacteriaceae	561|Escherichia	562|Escherichia coli	TRUE	FALSE	FALSE	FALSE
GCF_013370815.1	562	562	Escherichia coli	strain=ME2L-18-39	Contig	100	0.06	https://ftp.ncbi.nlm.nih.gov/genomes/all/GCF/013/370/815/GCF_013370815.1_ASM1337081v1	2|Bacteria	1224|Pseudomonadota	1236|Gammaproteobacteria	91347|Enterobacterales	543|Enterobacteriaceae	561|Escherichia	562|Escherichia coli	TRUE	FALSE	FALSE	FALSE
GCF_013370825.1	562	562	Escherichia coli	strain=ME2L-18-50	Contig	100	0.42	https://ftp.ncbi.nlm.nih.gov/genomes/all/GCF/013/370/825/GCF_013370825.1_ASM1337082v1	2|Bacteria	1224|Pseudomonadota	1236|Gammaproteobacteria	91347|Enterobacterales	543|Enterobacteriaceae	561|Escherichia	562|Escherichia coli	TRUE	FALSE	FALSE	FALSE
GCF_013370835.1	562	562	Escherichia coli	strain=ME2L-18-71	Contig	100	0.15	https://ftp.ncbi.nlm.nih.gov/genomes/all/GCF/013/370/835/GCF_013370835.1_ASM1337083v1	2|Bacteria	1224|Pseudomonadota	1236|Gammaproteobacteria	91347|Enterobacterales	543|Enterobacteriaceae	561|Escherichia	562|Escherichia coli	TRUE	FALSE	FALSE	FALSE
GCF_013370845.1	562	562	Escherichia coli	strain=ME2L-18-38	Contig	100	0.05	https://ftp.ncbi.nlm.nih.gov/genomes/all/GCF/013/370/845/GCF_013370845.1_ASM1337084v1	2|Bacteria	1224|Pseudomonadota	1236|Gammaproteobacteria	91347|Enterobacterales	543|Enterobacteriaceae	561|Escherichia	562|Escherichia coli	TRUE	FALSE	FALSE	FALSE
GCF_013370905.1	562	562	Escherichia coli	strain=ME2L-18-37	Contig	100	0.19	https://ftp.ncbi.nlm.nih.gov/genomes/all/GCF/013/370/905/GCF_013370905.1_ASM1337090v1	2|Bacteria	1224|Pseudomonadota	1236|Gammaproteobacteria	91347|Enterobacterales	543|Enterobacteriaceae	561|Escherichia	562|Escherichia coli	TRUE	FALSE	FALSE	FALSE
GCF_013370915.1	562	562	Escherichia coli	strain=ME2L-18-1	Contig	100	0.06	https://ftp.ncbi.nlm.nih.gov/genomes/all/GCF/013/370/915/GCF_013370915.1_ASM1337091v1	2|Bacteria	1224|Pseudomonadota	1236|Gammaproteobacteria	91347|Enterobacterales	543|Enterobacteriaceae	561|Escherichia	562|Escherichia coli	TRUE	FALSE	FALSE	FALSE
GCF_013370925.1	1307	1307	Streptococcus suis	strain=ZJ92091101	Contig	100	0.06	https://ftp.ncbi.nlm.nih.gov/genomes/all/GCF/013/370/925/GCF_013370925.1_ASM1337092v1	2|Bacteria	1239|Bacillota	91061|Bacilli	186826|Lactobacillales	1300|Streptococcaceae	1301|Streptococcus	1307|Streptococcus suis	TRUE	FALSE	FALSE	FALSE
GCF_013370935.1	1585	1584	Lactobacillus delbrueckii subsp. bulgaricus	strain=CBC-LB8	Scaffold	95.45	0.82	https://ftp.ncbi.nlm.nih.gov/genomes/all/GCF/013/370/935/GCF_013370935.1_ASM1337093v1	2|Bacteria	1239|Bacillota	91061|Bacilli	186826|Lactobacillales	33958|Lactobacillaceae	1578|Lactobacillus	1584|Lactobacillus delbrueckii	TRUE	FALSE	FALSE	FALSE
GCF_013370965.1	1308	1308	Streptococcus thermophilus	strain=CBC-S77	Scaffold	90.81	0.99	https://ftp.ncbi.nlm.nih.gov/genomes/all/GCF/013/370/965/GCF_013370965.1_ASM1337096v1	2|Bacteria	1239|Bacillota	91061|Bacilli	186826|Lactobacillales	1300|Streptococcaceae	1301|Streptococcus	1308|Streptococcus thermophilus	TRUE	FALSE	FALSE	FALSE
GCF_013371005.1	1307	1307	Streptococcus suis	strain=HN0104001	Contig	100	0.05	https://ftp.ncbi.nlm.nih.gov/genomes/all/GCF/013/371/005/GCF_013371005.1_ASM1337100v1	2|Bacteria	1239|Bacillota	91061|Bacilli	186826|Lactobacillales	1300|Streptococcaceae	1301|Streptococcus	1307|Streptococcus suis	TRUE	FALSE	FALSE	FALSE
GCF_013371025.1	1307	1307	Streptococcus suis	strain=LP081102	Contig	100	0.04	https://ftp.ncbi.nlm.nih.gov/genomes/all/GCF/013/371/025/GCF_013371025.1_ASM1337102v1	2|Bacteria	1239|Bacillota	91061|Bacilli	186826|Lactobacillales	1300|Streptococcaceae	1301|Streptococcus	1307|Streptococcus suis	TRUE	FALSE	FALSE	FALSE
GCF_013371035.1	1307	1307	Streptococcus suis	strain=SS26035	Contig	100	0.04	https://ftp.ncbi.nlm.nih.gov/genomes/all/GCF/013/371/035/GCF_013371035.1_ASM1337103v1	2|Bacteria	1239|Bacillota	91061|Bacilli	186826|Lactobacillales	1300|Streptococcaceae	1301|Streptococcus	1307|Streptococcus suis	TRUE	FALSE	FALSE	FALSE
GCF_013371045.1	85581	38293	Photobacterium damselae subsp. damselae	strain=206352-6(DK32)	Contig	100	0.01	https://ftp.ncbi.nlm.nih.gov/genomes/all/GCF/013/371/045/GCF_013371045.1_ASM1337104v1	2|Bacteria	1224|Pseudomonadota	1236|Gammaproteobacteria	135623|Vibrionales	641|Vibrionaceae	657|Photobacterium	38293|Photobacterium damselae	TRUE	FALSE	FALSE	FALSE
GCF_013371085.1	2729617	2729617	Halomonas maris	strain=QX-1	Contig	100	0	https://ftp.ncbi.nlm.nih.gov/genomes/all/GCF/013/371/085/GCF_013371085.1_ASM1337108v1	2|Bacteria	1224|Pseudomonadota	1236|Gammaproteobacteria	135619|Oceanospirillales	28256|Halomonadaceae	2745|Halomonas	2729617|Halomonas maris	TRUE	FALSE	FALSE	FALSE
GCF_013371215.1	266812	266812	Parasphingorhabdus flavimaris	strain=SW-151	Contig	100	1.24	https://ftp.ncbi.nlm.nih.gov/genomes/all/GCF/013/371/215/GCF_013371215.1_ASM1337121v1	2|Bacteria	1224|Pseudomonadota	28211|Alphaproteobacteria	204457|Sphingomonadales	41297|Sphingomonadaceae	2709685|Parasphingorhabdus	266812|Parasphingorhabdus flavimaris	TRUE	FALSE	FALSE	FALSE
GCF_013371285.1	135739	135739	Marinobacter lutaoensis	strain=KAZ22	Scaffold	99.55	0.14	https://ftp.ncbi.nlm.nih.gov/genomes/all/GCF/013/371/285/GCF_013371285.1_ASM1337128v1	2|Bacteria	1224|Pseudomonadota	1236|Gammaproteobacteria	72274|Pseudomonadales	2887365|Marinobacteraceae	2742|Marinobacter	135739|Marinobacter lutaoensis	TRUE	FALSE	FALSE	FALSE
GCF_013371405.1	1280	1280	Staphylococcus aureus	strain=S18_2014	Contig	100	0.29	https://ftp.ncbi.nlm.nih.gov/genomes/all/GCF/013/371/405/GCF_013371405.1_ASM1337140v1	2|Bacteria	1239|Bacillota	91061|Bacilli	1385|Bacillales	90964|Staphylococcaceae	1279|Staphylococcus	1280|Staphylococcus aureus	TRUE	FALSE	FALSE	FALSE
GCF_013371425.1	2742993	2742993	Anaerococcus faecalis	strain=AGMB00486	Contig	99.94	0.74	https://ftp.ncbi.nlm.nih.gov/genomes/all/GCF/013/371/425/GCF_013371425.1_ASM1337142v1	2|Bacteria	1239|Bacillota	1737404|Tissierellia	1737405|Tissierellales	1570339|Peptoniphilaceae	165779|Anaerococcus	2742993|Anaerococcus faecalis	TRUE	FALSE	FALSE	FALSE
GCF_013371465.1	2742698	2742698	Ensifer sp. HO-A22	strain=HO-A22	Scaffold	99.91	0.49	https://ftp.ncbi.nlm.nih.gov/genomes/all/GCF/013/371/465/GCF_013371465.1_ASM1337146v1	2|Bacteria	1224|Pseudomonadota	28211|Alphaproteobacteria	356|Hyphomicrobiales	82115|Rhizobiaceae	106591|Ensifer	2742698|Ensifer sp. HO-A22	TRUE	FALSE	FALSE	FALSE
GCF_013371475.1	891	891	Desulfuromonas acetoxidans	strain=DSM 1676	Contig	100	1.74	https://ftp.ncbi.nlm.nih.gov/genomes/all/GCF/013/371/475/GCF_013371475.1_ASM1337147v1	2|Bacteria	200940|Thermodesulfobacteriota	3031651|Desulfuromonadia	69541|Desulfuromonadales	213421|Desulfuromonadaceae	890|Desulfuromonas	891|Desulfuromonas acetoxidans	TRUE	FALSE	FALSE	FALSE
GCF_013371485.1	664683	664683	Halomonas titanicae	strain=TAT1	Scaffold	100	0.16	https://ftp.ncbi.nlm.nih.gov/genomes/all/GCF/013/371/485/GCF_013371485.1_ASM1337148v1	2|Bacteria	1224|Pseudomonadota	1236|Gammaproteobacteria	135619|Oceanospirillales	28256|Halomonadaceae	2745|Halomonas	664683|Halomonas titanicae	TRUE	FALSE	FALSE	FALSE
GCF_013371495.1	2743979	2743979	Altererythrobacter lutimaris	strain=JGD-16	Scaffold	99.95	0.06	https://ftp.ncbi.nlm.nih.gov/genomes/all/GCF/013/371/495/GCF_013371495.1_ASM1337149v1	2|Bacteria	1224|Pseudomonadota	28211|Alphaproteobacteria	204457|Sphingomonadales	335929|Erythrobacteraceae	361177|Altererythrobacter	2743979|Altererythrobacter lutimaris	TRUE	FALSE	FALSE	FALSE
GCF_013371545.1	85581	38293	Photobacterium damselae subsp. damselae	strain=162bp-OG4A	Contig	100	0.04	https://ftp.ncbi.nlm.nih.gov/genomes/all/GCF/013/371/545/GCF_013371545.1_ASM1337154v1	2|Bacteria	1224|Pseudomonadota	1236|Gammaproteobacteria	135623|Vibrionales	641|Vibrionaceae	657|Photobacterium	38293|Photobacterium damselae	TRUE	FALSE	FALSE	FALSE
GCF_013371565.1	1307	1307	Streptococcus suis	strain=ZJJX0908005	Contig	99.99	0.01	https://ftp.ncbi.nlm.nih.gov/genomes/all/GCF/013/371/565/GCF_013371565.1_ASM1337156v1	2|Bacteria	1239|Bacillota	91061|Bacilli	186826|Lactobacillales	1300|Streptococcaceae	1301|Streptococcus	1307|Streptococcus suis	TRUE	FALSE	FALSE	FALSE
GCF_013371605.1	1307	1307	Streptococcus suis	strain=ZJJX0908008	Contig	99.99	0.01	https://ftp.ncbi.nlm.nih.gov/genomes/all/GCF/013/371/605/GCF_013371605.1_ASM1337160v1	2|Bacteria	1239|Bacillota	91061|Bacilli	186826|Lactobacillales	1300|Streptococcaceae	1301|Streptococcus	1307|Streptococcus suis	TRUE	FALSE	FALSE	FALSE
GCF_013371615.1	891	891	Desulfuromonas acetoxidans	strain=DSM 1675	Contig	100	1.89	https://ftp.ncbi.nlm.nih.gov/genomes/all/GCF/013/371/615/GCF_013371615.1_ASM1337161v1	2|Bacteria	200940|Thermodesulfobacteriota	3031651|Desulfuromonadia	69541|Desulfuromonadales	213421|Desulfuromonadaceae	890|Desulfuromonas	891|Desulfuromonas acetoxidans	TRUE	FALSE	FALSE	FALSE
GCF_013371665.1	2098	2098	Metamycoplasma hominis	strain=8958	Complete Genome	99.47	0.21	https://ftp.ncbi.nlm.nih.gov/genomes/all/GCF/013/371/665/GCF_013371665.1_ASM1337166v1	2|Bacteria	544448|Mycoplasmatota	0|unclassified Mycoplasmatota class	2790996|Mycoplasmoidales	2895623|Metamycoplasmataceae	2895509|Metamycoplasma	2098|Metamycoplasma hominis	TRUE	TRUE	FALSE	FALSE
GCF_013371685.1	562	562	Escherichia coli	strain=AH01	Complete Genome	100	0.06	https://ftp.ncbi.nlm.nih.gov/genomes/all/GCF/013/371/685/GCF_013371685.1_ASM1337168v1	2|Bacteria	1224|Pseudomonadota	1236|Gammaproteobacteria	91347|Enterobacterales	543|Enterobacteriaceae	561|Escherichia	562|Escherichia coli	TRUE	TRUE	FALSE	FALSE
GCF_013371705.1	546	546	Citrobacter freundii	strain=ZY198	Complete Genome	100	0.34	https://ftp.ncbi.nlm.nih.gov/genomes/all/GCF/013/371/705/GCF_013371705.1_ASM1337170v1	2|Bacteria	1224|Pseudomonadota	1236|Gammaproteobacteria	91347|Enterobacterales	543|Enterobacteriaceae	544|Citrobacter	546|Citrobacter freundii	TRUE	TRUE	FALSE	FALSE
GCF_013371725.1	562	562	Escherichia coli	strain=AH25	Complete Genome	100	0.23	https://ftp.ncbi.nlm.nih.gov/genomes/all/GCF/013/371/725/GCF_013371725.1_ASM1337172v1	2|Bacteria	1224|Pseudomonadota	1236|Gammaproteobacteria	91347|Enterobacterales	543|Enterobacteriaceae	561|Escherichia	562|Escherichia coli	TRUE	TRUE	FALSE	FALSE
GCF_013371745.1	562	562	Escherichia coli	strain=AH62	Complete Genome	100	0.14	https://ftp.ncbi.nlm.nih.gov/genomes/all/GCF/013/371/745/GCF_013371745.1_ASM1337174v1	2|Bacteria	1224|Pseudomonadota	1236|Gammaproteobacteria	91347|Enterobacterales	543|Enterobacteriaceae	561|Escherichia	562|Escherichia coli	TRUE	TRUE	FALSE	FALSE
GCF_013371765.1	2040291	2040291	Dorea phocaeensis	strain=MSK.17.11	Contig	99.99	0.25	https://ftp.ncbi.nlm.nih.gov/genomes/all/GCF/013/371/765/GCF_013371765.1_ASM1337176v1	2|Bacteria	1239|Bacillota	186801|Clostridia	186802|Eubacteriales	186803|Lachnospiraceae	189330|Dorea	2040291|Dorea phocaeensis	TRUE	FALSE	FALSE	FALSE
GCF_013371785.1	321846	321846	Pseudomonas simiae	strain=MB751	Contig	100	0	https://ftp.ncbi.nlm.nih.gov/genomes/all/GCF/013/371/785/GCF_013371785.1_ASM1337178v1	2|Bacteria	1224|Pseudomonadota	1236|Gammaproteobacteria	72274|Pseudomonadales	135621|Pseudomonadaceae	286|Pseudomonas	321846|Pseudomonas simiae	TRUE	FALSE	FALSE	FALSE
GCF_013371805.1	28450	28450	Burkholderia pseudomallei	strain=haikou7	Scaffold	100	1.04	https://ftp.ncbi.nlm.nih.gov/genomes/all/GCF/013/371/805/GCF_013371805.1_ASM1337180v1	2|Bacteria	1224|Pseudomonadota	28216|Betaproteobacteria	80840|Burkholderiales	119060|Burkholderiaceae	32008|Burkholderia	28450|Burkholderia pseudomallei	TRUE	FALSE	FALSE	FALSE
GCF_013371815.1	28450	28450	Burkholderia pseudomallei	strain=haikou5	Scaffold	100	1.82	https://ftp.ncbi.nlm.nih.gov/genomes/all/GCF/013/371/815/GCF_013371815.1_ASM1337181v1	2|Bacteria	1224|Pseudomonadota	28216|Betaproteobacteria	80840|Burkholderiales	119060|Burkholderiaceae	32008|Burkholderia	28450|Burkholderia pseudomallei	TRUE	FALSE	FALSE	FALSE
GCF_013371825.1	28450	28450	Burkholderia pseudomallei	strain=haikou4	Scaffold	100	2.11	https://ftp.ncbi.nlm.nih.gov/genomes/all/GCF/013/371/825/GCF_013371825.1_ASM1337182v1	2|Bacteria	1224|Pseudomonadota	28216|Betaproteobacteria	80840|Burkholderiales	119060|Burkholderiaceae	32008|Burkholderia	28450|Burkholderia pseudomallei	TRUE	FALSE	FALSE	FALSE
GCF_013371835.1	28450	28450	Burkholderia pseudomallei	strain=haikou8	Scaffold	100	3.9	https://ftp.ncbi.nlm.nih.gov/genomes/all/GCF/013/371/835/GCF_013371835.1_ASM1337183v1	2|Bacteria	1224|Pseudomonadota	28216|Betaproteobacteria	80840|Burkholderiales	119060|Burkholderiaceae	32008|Burkholderia	28450|Burkholderia pseudomallei	TRUE	FALSE	FALSE	FALSE
GCF_013371875.1	28450	28450	Burkholderia pseudomallei	strain=haikou6	Scaffold	100	1.35	https://ftp.ncbi.nlm.nih.gov/genomes/all/GCF/013/371/875/GCF_013371875.1_ASM1337187v1	2|Bacteria	1224|Pseudomonadota	28216|Betaproteobacteria	80840|Burkholderiales	119060|Burkholderiaceae	32008|Burkholderia	28450|Burkholderia pseudomallei	TRUE	FALSE	FALSE	FALSE
GCF_013371905.1	28450	28450	Burkholderia pseudomallei	strain=haikou3	Scaffold	100	1.39	https://ftp.ncbi.nlm.nih.gov/genomes/all/GCF/013/371/905/GCF_013371905.1_ASM1337190v1	2|Bacteria	1224|Pseudomonadota	28216|Betaproteobacteria	80840|Burkholderiales	119060|Burkholderiaceae	32008|Burkholderia	28450|Burkholderia pseudomallei	TRUE	FALSE	FALSE	FALSE
GCF_013371925.1	28450	28450	Burkholderia pseudomallei	strain=haikou1	Scaffold	100	1.91	https://ftp.ncbi.nlm.nih.gov/genomes/all/GCF/013/371/925/GCF_013371925.1_ASM1337192v1	2|Bacteria	1224|Pseudomonadota	28216|Betaproteobacteria	80840|Burkholderiales	119060|Burkholderiaceae	32008|Burkholderia	28450|Burkholderia pseudomallei	TRUE	FALSE	FALSE	FALSE
GCF_013371945.1	28450	28450	Burkholderia pseudomallei	strain=haikou2	Scaffold	100	1.02	https://ftp.ncbi.nlm.nih.gov/genomes/all/GCF/013/371/945/GCF_013371945.1_ASM1337194v1	2|Bacteria	1224|Pseudomonadota	28216|Betaproteobacteria	80840|Burkholderiales	119060|Burkholderiaceae	32008|Burkholderia	28450|Burkholderia pseudomallei	TRUE	FALSE	FALSE	FALSE
GCF_013371965.1	1169742	1169742	Streptomyces sp. CAI-17	strain=CAI-17	Contig	100	0.16	https://ftp.ncbi.nlm.nih.gov/genomes/all/GCF/013/371/965/GCF_013371965.1_ASM1337196v1	2|Bacteria	201174|Actinomycetota	1760|Actinomycetes	85011|Kitasatosporales	2062|Streptomycetaceae	1883|Streptomyces	1169742|Streptomyces sp. CAI-17	TRUE	FALSE	FALSE	FALSE
GCF_013371975.1	2782701	2782701	Paraburkholderia youngii	strain=JPY432	Contig	100	2.17	https://ftp.ncbi.nlm.nih.gov/genomes/all/GCF/013/371/975/GCF_013371975.1_ASM1337197v1	2|Bacteria	1224|Pseudomonadota	28216|Betaproteobacteria	80840|Burkholderiales	119060|Burkholderiaceae	1822464|Paraburkholderia	2782701|Paraburkholderia youngii	TRUE	FALSE	FALSE	FALSE
GCF_013372005.1	2782701	2782701	Paraburkholderia youngii	strain=JPY454	Contig	100	1.44	https://ftp.ncbi.nlm.nih.gov/genomes/all/GCF/013/372/005/GCF_013372005.1_ASM1337200v1	2|Bacteria	1224|Pseudomonadota	28216|Betaproteobacteria	80840|Burkholderiales	119060|Burkholderiaceae	1822464|Paraburkholderia	2782701|Paraburkholderia youngii	TRUE	FALSE	FALSE	FALSE
GCF_013372045.1	29581	29581	Janthinobacterium lividum	strain=EIF1	Complete Genome	100	0.7	https://ftp.ncbi.nlm.nih.gov/genomes/all/GCF/013/372/045/GCF_013372045.1_ASM1337204v1	2|Bacteria	1224|Pseudomonadota	28216|Betaproteobacteria	80840|Burkholderiales	75682|Oxalobacteraceae	29580|Janthinobacterium	29581|Janthinobacterium lividum	TRUE	TRUE	FALSE	FALSE
GCF_013372065.1	29581	29581	Janthinobacterium lividum	strain=EIF2	Complete Genome	100	0.09	https://ftp.ncbi.nlm.nih.gov/genomes/all/GCF/013/372/065/GCF_013372065.1_ASM1337206v1	2|Bacteria	1224|Pseudomonadota	28216|Betaproteobacteria	80840|Burkholderiales	75682|Oxalobacteraceae	29580|Janthinobacterium	29581|Janthinobacterium lividum	TRUE	TRUE	TRUE	TRUE
GCF_013372085.1	400667	470	Acinetobacter baumannii ATCC 17978	strain=ATCC 17978	Complete Genome	100	0.22	https://ftp.ncbi.nlm.nih.gov/genomes/all/GCF/013/372/085/GCF_013372085.1_ASM1337208v1	2|Bacteria	1224|Pseudomonadota	1236|Gammaproteobacteria	2887326|Moraxellales	468|Moraxellaceae	469|Acinetobacter	470|Acinetobacter baumannii	TRUE	TRUE	FALSE	FALSE
GCF_013372105.1	2505970	2505970	Campylobacter armoricus	strain=CCUG 73571	Complete Genome	100	0.11	https://ftp.ncbi.nlm.nih.gov/genomes/all/GCF/013/372/105/GCF_013372105.1_ASM1337210v1	2|Bacteria	29547|Campylobacterota	3031852|Epsilonproteobacteria	213849|Campylobacterales	72294|Campylobacteraceae	194|Campylobacter	2505970|Campylobacter armoricus	TRUE	TRUE	TRUE	TRUE
GCF_013372125.1	200	200	Campylobacter curvus	strain=ATCC 35224	Complete Genome	99.72	0.07	https://ftp.ncbi.nlm.nih.gov/genomes/all/GCF/013/372/125/GCF_013372125.1_ASM1337212v1	2|Bacteria	29547|Campylobacterota	3031852|Epsilonproteobacteria	213849|Campylobacterales	72294|Campylobacteraceae	194|Campylobacter	200|Campylobacter curvus	TRUE	TRUE	TRUE	TRUE
GCF_013372145.1	91352	198	Campylobacter hyointestinalis subsp. hyointestinalis	strain=CCUG 14169	Complete Genome	99.99	0.06	https://ftp.ncbi.nlm.nih.gov/genomes/all/GCF/013/372/145/GCF_013372145.1_ASM1337214v1	2|Bacteria	29547|Campylobacterota	3031852|Epsilonproteobacteria	213849|Campylobacterales	72294|Campylobacteraceae	194|Campylobacter	198|Campylobacter hyointestinalis	TRUE	TRUE	FALSE	FALSE
GCF_013372165.1	91353	198	Campylobacter hyointestinalis subsp. lawsonii	strain=CHY5	Complete Genome	99.99	0.1	https://ftp.ncbi.nlm.nih.gov/genomes/all/GCF/013/372/165/GCF_013372165.1_ASM1337216v1	2|Bacteria	29547|Campylobacterota	3031852|Epsilonproteobacteria	213849|Campylobacterales	72294|Campylobacteraceae	194|Campylobacter	198|Campylobacter hyointestinalis	TRUE	TRUE	FALSE	FALSE
GCF_013372185.1	650054	201	Campylobacter lari subsp. lari	strain=LMG 8846	Complete Genome	100	0.01	https://ftp.ncbi.nlm.nih.gov/genomes/all/GCF/013/372/185/GCF_013372185.1_ASM1337218v1	2|Bacteria	29547|Campylobacterota	3031852|Epsilonproteobacteria	213849|Campylobacterales	72294|Campylobacteraceae	194|Campylobacter	201|Campylobacter lari	TRUE	TRUE	FALSE	FALSE
GCF_013372205.1	202	202	Campylobacter mucosalis	strain=ATCC 43264	Complete Genome	99.97	0.08	https://ftp.ncbi.nlm.nih.gov/genomes/all/GCF/013/372/205/GCF_013372205.1_ASM1337220v1	2|Bacteria	29547|Campylobacterota	3031852|Epsilonproteobacteria	213849|Campylobacterales	72294|Campylobacteraceae	194|Campylobacter	202|Campylobacter mucosalis	TRUE	TRUE	TRUE	TRUE
GCF_013372225.1	827	827	Campylobacter ureolyticus	strain=LMG 6451	Complete Genome	100	0.12	https://ftp.ncbi.nlm.nih.gov/genomes/all/GCF/013/372/225/GCF_013372225.1_ASM1337222v1	2|Bacteria	29547|Campylobacterota	3031852|Epsilonproteobacteria	213849|Campylobacterales	72294|Campylobacteraceae	194|Campylobacter	827|Campylobacter ureolyticus	TRUE	TRUE	FALSE	FALSE
GCF_013372245.1	1031733	28080	Campylobacter upsaliensis RM3940	strain=RM3940	Complete Genome	99.99	0.64	https://ftp.ncbi.nlm.nih.gov/genomes/all/GCF/013/372/245/GCF_013372245.1_ASM1337224v1	2|Bacteria	29547|Campylobacterota	3031852|Epsilonproteobacteria	213849|Campylobacterales	72294|Campylobacteraceae	194|Campylobacter	28080|Campylobacter upsaliensis	TRUE	TRUE	FALSE	FALSE
GCF_013372265.1	255507	255507	Aliarcobacter cibarius	strain=LMG 21996	Complete Genome	100	0.87	https://ftp.ncbi.nlm.nih.gov/genomes/all/GCF/013/372/265/GCF_013372265.1_ASM1337226v1	2|Bacteria	29547|Campylobacterota	3031852|Epsilonproteobacteria	213849|Campylobacterales	2808963|Arcobacteraceae	2321111|Aliarcobacter	255507|Aliarcobacter cibarius	TRUE	TRUE	FALSE	FALSE
GCF_013372285.1	178399	178399	Marinomonas primoryensis	strain=MPKMM3633	Complete Genome	100	0	https://ftp.ncbi.nlm.nih.gov/genomes/all/GCF/013/372/285/GCF_013372285.1_ASM1337228v1	2|Bacteria	1224|Pseudomonadota	1236|Gammaproteobacteria	135619|Oceanospirillales	135620|Oceanospirillaceae	28253|Marinomonas	178399|Marinomonas primoryensis	TRUE	TRUE	TRUE	TRUE
GCF_013372305.1	562	562	Escherichia coli	strain=EcPF40	Complete Genome	100	0.73	https://ftp.ncbi.nlm.nih.gov/genomes/all/GCF/013/372/305/GCF_013372305.1_ASM1337230v1	2|Bacteria	1224|Pseudomonadota	1236|Gammaproteobacteria	91347|Enterobacterales	543|Enterobacteriaceae	561|Escherichia	562|Escherichia coli	TRUE	TRUE	FALSE	FALSE
GCF_013372325.1	562	562	Escherichia coli	strain=EcPF18	Complete Genome	100	0.95	https://ftp.ncbi.nlm.nih.gov/genomes/all/GCF/013/372/325/GCF_013372325.1_ASM1337232v1	2|Bacteria	1224|Pseudomonadota	1236|Gammaproteobacteria	91347|Enterobacterales	543|Enterobacteriaceae	561|Escherichia	562|Escherichia coli	TRUE	TRUE	FALSE	FALSE
GCF_013372345.1	562	562	Escherichia coli	strain=EcPF16	Complete Genome	100	0	https://ftp.ncbi.nlm.nih.gov/genomes/all/GCF/013/372/345/GCF_013372345.1_ASM1337234v1	2|Bacteria	1224|Pseudomonadota	1236|Gammaproteobacteria	91347|Enterobacterales	543|Enterobacteriaceae	561|Escherichia	562|Escherichia coli	TRUE	TRUE	FALSE	FALSE
GCF_013372365.1	562	562	Escherichia coli	strain=EcPF15	Complete Genome	100	0.11	https://ftp.ncbi.nlm.nih.gov/genomes/all/GCF/013/372/365/GCF_013372365.1_ASM1337236v1	2|Bacteria	1224|Pseudomonadota	1236|Gammaproteobacteria	91347|Enterobacterales	543|Enterobacteriaceae	561|Escherichia	562|Escherichia coli	TRUE	TRUE	FALSE	FALSE
GCF_013372385.1	562	562	Escherichia coli	strain=EcPF14	Complete Genome	100	1.26	https://ftp.ncbi.nlm.nih.gov/genomes/all/GCF/013/372/385/GCF_013372385.1_ASM1337238v1	2|Bacteria	1224|Pseudomonadota	1236|Gammaproteobacteria	91347|Enterobacterales	543|Enterobacteriaceae	561|Escherichia	562|Escherichia coli	TRUE	TRUE	FALSE	FALSE
GCF_013372405.1	562	562	Escherichia coli	strain=EcPF7	Complete Genome	100	0.53	https://ftp.ncbi.nlm.nih.gov/genomes/all/GCF/013/372/405/GCF_013372405.1_ASM1337240v1	2|Bacteria	1224|Pseudomonadota	1236|Gammaproteobacteria	91347|Enterobacterales	543|Enterobacteriaceae	561|Escherichia	562|Escherichia coli	TRUE	TRUE	FALSE	FALSE
GCF_013372425.1	562	562	Escherichia coli	strain=EcPF5	Complete Genome	100	1.53	https://ftp.ncbi.nlm.nih.gov/genomes/all/GCF/013/372/425/GCF_013372425.1_ASM1337242v1	2|Bacteria	1224|Pseudomonadota	1236|Gammaproteobacteria	91347|Enterobacterales	543|Enterobacteriaceae	561|Escherichia	562|Escherichia coli	TRUE	TRUE	FALSE	FALSE
GCF_013372535.1	412384	412384	Priestia aryabhattai	strain=FJ-6	Contig	100	0.43	https://ftp.ncbi.nlm.nih.gov/genomes/all/GCF/013/372/535/GCF_013372535.1_ASM1337253v1	2|Bacteria	1239|Bacillota	91061|Bacilli	1385|Bacillales	186817|Bacillaceae	2800373|Priestia	412384|Priestia aryabhattai	TRUE	FALSE	FALSE	FALSE
GCF_013372585.1	2745138	2745138	Myxococcus sp. AM010	strain=AM010	Contig	100	1.25	https://ftp.ncbi.nlm.nih.gov/genomes/all/GCF/013/372/585/GCF_013372585.1_ASM1337258v1	2|Bacteria	2818505|Myxococcota	32015|Myxococcia	29|Myxococcales	31|Myxococcaceae	32|Myxococcus	2745138|Myxococcus sp. AM010	TRUE	FALSE	FALSE	FALSE
GCF_013372595.1	2745200	2745200	Myxococcus sp. AM011	strain=AM011	Contig	100	2.72	https://ftp.ncbi.nlm.nih.gov/genomes/all/GCF/013/372/595/GCF_013372595.1_ASM1337259v1	2|Bacteria	2818505|Myxococcota	32015|Myxococcia	29|Myxococcales	31|Myxococcaceae	32|Myxococcus	2745200|Myxococcus sp. AM011	TRUE	FALSE	FALSE	FALSE
GCF_013372605.1	2745137	2745137	Myxococcus sp. AM009	strain=AM009	Contig	100	0.96	https://ftp.ncbi.nlm.nih.gov/genomes/all/GCF/013/372/605/GCF_013372605.1_ASM1337260v1	2|Bacteria	2818505|Myxococcota	32015|Myxococcia	29|Myxococcales	31|Myxococcaceae	32|Myxococcus	2745137|Myxococcus sp. AM009	TRUE	FALSE	FALSE	FALSE
GCF_013372625.1	2745202	2745202	Actinomadura sp. BRA 177	strain=BRA 177	Scaffold	96.64	0.39	https://ftp.ncbi.nlm.nih.gov/genomes/all/GCF/013/372/625/GCF_013372625.1_ASM1337262v1	2|Bacteria	201174|Actinomycetota	1760|Actinomycetes	85012|Streptosporangiales	2012|Thermomonosporaceae	1988|Actinomadura	2745202|Actinomadura sp. BRA 177	TRUE	FALSE	FALSE	FALSE
GCF_013372685.1	1280	1280	Staphylococcus aureus	strain=S11_2014	Contig	100	0.09	https://ftp.ncbi.nlm.nih.gov/genomes/all/GCF/013/372/685/GCF_013372685.1_ASM1337268v1	2|Bacteria	1239|Bacillota	91061|Bacilli	1385|Bacillales	90964|Staphylococcaceae	1279|Staphylococcus	1280|Staphylococcus aureus	TRUE	FALSE	FALSE	FALSE
GCF_013372695.1	1353	1353	Enterococcus gallinarum	strain=EG6	Scaffold	100	1.38	https://ftp.ncbi.nlm.nih.gov/genomes/all/GCF/013/372/695/GCF_013372695.1_ASM1337269v1	2|Bacteria	1239|Bacillota	91061|Bacilli	186826|Lactobacillales	81852|Enterococcaceae	1350|Enterococcus	1353|Enterococcus gallinarum	TRUE	FALSE	FALSE	FALSE
GCF_013372705.1	1280	1280	Staphylococcus aureus	strain=S17_2014	Contig	100	0.13	https://ftp.ncbi.nlm.nih.gov/genomes/all/GCF/013/372/705/GCF_013372705.1_ASM1337270v1	2|Bacteria	1239|Bacillota	91061|Bacilli	1385|Bacillales	90964|Staphylococcaceae	1279|Staphylococcus	1280|Staphylococcus aureus	TRUE	FALSE	FALSE	FALSE
GCF_013372725.1	1353	1353	Enterococcus gallinarum	strain=EG5	Contig	100	1.25	https://ftp.ncbi.nlm.nih.gov/genomes/all/GCF/013/372/725/GCF_013372725.1_ASM1337272v1	2|Bacteria	1239|Bacillota	91061|Bacilli	186826|Lactobacillales	81852|Enterococcaceae	1350|Enterococcus	1353|Enterococcus gallinarum	TRUE	FALSE	FALSE	FALSE
GCF_013372745.1	2745934	2745934	Janthinobacterium sp. BJB401	strain=BJB401	Contig	100	0	https://ftp.ncbi.nlm.nih.gov/genomes/all/GCF/013/372/745/GCF_013372745.1_ASM1337274v1	2|Bacteria	1224|Pseudomonadota	28216|Betaproteobacteria	80840|Burkholderiales	75682|Oxalobacteraceae	29580|Janthinobacterium	2745934|Janthinobacterium sp. BJB401	TRUE	FALSE	FALSE	FALSE
GCF_013372785.1	573	573	Klebsiella pneumoniae	strain=ST16	Contig	100	0.03	https://ftp.ncbi.nlm.nih.gov/genomes/all/GCF/013/372/785/GCF_013372785.1_ASM1337278v1	2|Bacteria	1224|Pseudomonadota	1236|Gammaproteobacteria	91347|Enterobacterales	543|Enterobacteriaceae	570|Klebsiella	573|Klebsiella pneumoniae	TRUE	FALSE	FALSE	FALSE
GCF_013372815.1	1351	1351	Enterococcus faecalis	strain=MLST1	Contig	100	0.29	https://ftp.ncbi.nlm.nih.gov/genomes/all/GCF/013/372/815/GCF_013372815.1_ASM1337281v1	2|Bacteria	1239|Bacillota	91061|Bacilli	186826|Lactobacillales	81852|Enterococcaceae	1350|Enterococcus	1351|Enterococcus faecalis	TRUE	FALSE	FALSE	FALSE
GCF_013373065.1	1872435	1872435	Algoriphagus sp.	na	Contig	99.98	0.54	https://ftp.ncbi.nlm.nih.gov/genomes/all/GCF/013/373/065/GCF_013373065.1_ASM1337306v1	2|Bacteria	976|Bacteroidota	768503|Cytophagia	768507|Cytophagales	563798|Cyclobacteriaceae	246875|Algoriphagus	1872435|Algoriphagus sp.	TRUE	FALSE	FALSE	FALSE
GCF_013373365.1	2518176	2518176	Lentibacillus sp. CBA3610	strain=CBA3610	Complete Genome	94.92	1.7	https://ftp.ncbi.nlm.nih.gov/genomes/all/GCF/013/373/365/GCF_013373365.1_ASM1337336v1	2|Bacteria	1239|Bacillota	91061|Bacilli	1385|Bacillales	186817|Bacillaceae	175304|Lentibacillus	2518176|Lentibacillus sp. CBA3610	TRUE	TRUE	TRUE	TRUE
GCF_013373465.1	1978374	1978374	Marivivens sp.	na	Contig	94.34	0.87	https://ftp.ncbi.nlm.nih.gov/genomes/all/GCF/013/373/465/GCF_013373465.1_ASM1337346v1	2|Bacteria	1224|Pseudomonadota	28211|Alphaproteobacteria	204455|Rhodobacterales	31989|Paracoccaceae	1759396|Marivivens	1978374|Marivivens sp.	TRUE	FALSE	FALSE	FALSE
GCF_013373485.1	1906242	1906242	Tenacibaculum sp.	na	Contig	96.84	0.1	https://ftp.ncbi.nlm.nih.gov/genomes/all/GCF/013/373/485/GCF_013373485.1_ASM1337348v1	2|Bacteria	976|Bacteroidota	117743|Flavobacteriia	200644|Flavobacteriales	49546|Flavobacteriaceae	104267|Tenacibaculum	1906242|Tenacibaculum sp.	TRUE	FALSE	FALSE	FALSE
GCF_013373555.1	738	738	Glaesserella parasuis	strain=HPS412	Complete Genome	100	0.49	https://ftp.ncbi.nlm.nih.gov/genomes/all/GCF/013/373/555/GCF_013373555.1_ASM1337355v1	2|Bacteria	1224|Pseudomonadota	1236|Gammaproteobacteria	135625|Pasteurellales	712|Pasteurellaceae	2094023|Glaesserella	738|Glaesserella parasuis	TRUE	TRUE	FALSE	FALSE
GCF_013373665.1	1311	1311	Streptococcus agalactiae	strain=782R2	Contig	100	0.1	https://ftp.ncbi.nlm.nih.gov/genomes/all/GCF/013/373/665/GCF_013373665.1_ASM1337366v1	2|Bacteria	1239|Bacillota	91061|Bacilli	186826|Lactobacillales	1300|Streptococcaceae	1301|Streptococcus	1311|Streptococcus agalactiae	TRUE	FALSE	FALSE	FALSE
GCF_013373675.1	2746063	2746063	Bacteroides sp. L10-4	strain=L10-4	Scaffold	99.98	0.13	https://ftp.ncbi.nlm.nih.gov/genomes/all/GCF/013/373/675/GCF_013373675.1_ASM1337367v1	2|Bacteria	976|Bacteroidota	200643|Bacteroidia	171549|Bacteroidales	815|Bacteroidaceae	816|Bacteroides	2746063|Bacteroides sp. L10-4	TRUE	FALSE	FALSE	FALSE
GCF_013373705.1	89184	89184	Ruegeria pomeroyi	na	Contig	100	1.24	https://ftp.ncbi.nlm.nih.gov/genomes/all/GCF/013/373/705/GCF_013373705.1_ASM1337370v1	2|Bacteria	1224|Pseudomonadota	28211|Alphaproteobacteria	204455|Rhodobacterales	2854170|Roseobacteraceae	97050|Ruegeria	89184|Ruegeria pomeroyi	TRUE	FALSE	FALSE	FALSE
GCF_013373735.1	89184	89184	Ruegeria pomeroyi	na	Contig	99.58	4.75	https://ftp.ncbi.nlm.nih.gov/genomes/all/GCF/013/373/735/GCF_013373735.1_ASM1337373v1	2|Bacteria	1224|Pseudomonadota	28211|Alphaproteobacteria	204455|Rhodobacterales	2854170|Roseobacteraceae	97050|Ruegeria	89184|Ruegeria pomeroyi	TRUE	FALSE	FALSE	FALSE
GCF_013373785.3	1404411	1404411	Bradyrhizobium septentrionale	strain=162S2, /ecotype=symbiovar septentrionalis	Complete Genome	100	1.04	https://ftp.ncbi.nlm.nih.gov/genomes/all/GCF/013/373/785/GCF_013373785.3_ASM1337378v3	2|Bacteria	1224|Pseudomonadota	28211|Alphaproteobacteria	356|Hyphomicrobiales	41294|Nitrobacteraceae	374|Bradyrhizobium	1404411|Bradyrhizobium septentrionale	TRUE	TRUE	TRUE	TRUE
GCF_013373795.3	2748629	2748629	Bradyrhizobium quebecense	strain=66S1MB, /ecotype=symbiovar septentrionalis	Complete Genome	100	0.21	https://ftp.ncbi.nlm.nih.gov/genomes/all/GCF/013/373/795/GCF_013373795.3_ASM1337379v3	2|Bacteria	1224|Pseudomonadota	28211|Alphaproteobacteria	356|Hyphomicrobiales	41294|Nitrobacteraceae	374|Bradyrhizobium	2748629|Bradyrhizobium quebecense	TRUE	TRUE	FALSE	FALSE
GCF_013373895.1	2740516	2740516	Pseudomonas ceruminis	strain=BML-PP028	Contig	99.99	0.33	https://ftp.ncbi.nlm.nih.gov/genomes/all/GCF/013/373/895/GCF_013373895.1_ASM1337389v1	2|Bacteria	1224|Pseudomonadota	1236|Gammaproteobacteria	72274|Pseudomonadales	135621|Pseudomonadaceae	286|Pseudomonas	2740516|Pseudomonas ceruminis	TRUE	FALSE	FALSE	FALSE
GCF_013373915.1	2740517	2740517	Pseudomonas urethralis	strain=BML-PP042	Contig	100	0.14	https://ftp.ncbi.nlm.nih.gov/genomes/all/GCF/013/373/915/GCF_013373915.1_ASM1337391v1	2|Bacteria	1224|Pseudomonadota	1236|Gammaproteobacteria	72274|Pseudomonadales	135621|Pseudomonadaceae	286|Pseudomonas	2740517|Pseudomonas urethralis	TRUE	FALSE	FALSE	FALSE
GCF_013373935.1	2740518	2740518	Pseudomonas faucium	strain=BML-PP048	Contig	99.98	1.89	https://ftp.ncbi.nlm.nih.gov/genomes/all/GCF/013/373/935/GCF_013373935.1_ASM1337393v1	2|Bacteria	1224|Pseudomonadota	1236|Gammaproteobacteria	72274|Pseudomonadales	135621|Pseudomonadaceae	286|Pseudomonas	2740518|Pseudomonas faucium	TRUE	FALSE	FALSE	FALSE
GCF_013373955.1	138073	138073	Candidatus Regiella insecticola	strain=TUt	Scaffold	100	0	https://ftp.ncbi.nlm.nih.gov/genomes/all/GCF/013/373/955/GCF_013373955.1_ASM1337395v1	2|Bacteria	1224|Pseudomonadota	1236|Gammaproteobacteria	91347|Enterobacterales	543|Enterobacteriaceae	568988|Candidatus Regiella	138073|Candidatus Regiella insecticola	TRUE	FALSE	FALSE	FALSE
GCF_013373995.1	104628	104628	Helicobacter suis	strain=NHP19-0033	Contig	99.94	0.25	https://ftp.ncbi.nlm.nih.gov/genomes/all/GCF/013/373/995/GCF_013373995.1_ASM1337399v1	2|Bacteria	29547|Campylobacterota	3031852|Epsilonproteobacteria	213849|Campylobacterales	72293|Helicobacteraceae	209|Helicobacter	104628|Helicobacter suis	TRUE	FALSE	FALSE	FALSE
GCF_013374035.1	1363	1363	Lactococcus garvieae	strain=lg38	Scaffold	100	0.61	https://ftp.ncbi.nlm.nih.gov/genomes/all/GCF/013/374/035/GCF_013374035.1_ASM1337403v1	2|Bacteria	1239|Bacillota	91061|Bacilli	186826|Lactobacillales	1300|Streptococcaceae	1357|Lactococcus	1363|Lactococcus garvieae	TRUE	FALSE	FALSE	FALSE
GCF_013374055.1	2737458	2737458	Cobetia sp. 5-11-6-3	strain=5-11-6-3	Contig	100	0.33	https://ftp.ncbi.nlm.nih.gov/genomes/all/GCF/013/374/055/GCF_013374055.1_ASM1337405v1	2|Bacteria	1224|Pseudomonadota	1236|Gammaproteobacteria	135619|Oceanospirillales	28256|Halomonadaceae	204286|Cobetia	2737458|Cobetia sp. 5-11-6-3	TRUE	FALSE	FALSE	FALSE
GCF_013374075.1	2737459	2737459	Cobetia sp. 5-25-4-2	strain=5-25-4-2	Contig	100	0.15	https://ftp.ncbi.nlm.nih.gov/genomes/all/GCF/013/374/075/GCF_013374075.1_ASM1337407v1	2|Bacteria	1224|Pseudomonadota	1236|Gammaproteobacteria	135619|Oceanospirillales	28256|Halomonadaceae	204286|Cobetia	2737459|Cobetia sp. 5-25-4-2	TRUE	FALSE	FALSE	FALSE
GCF_013374095.1	1517551	1517551	Sphingomonas sp. HMP6	strain=HMP6	Complete Genome	100	0.11	https://ftp.ncbi.nlm.nih.gov/genomes/all/GCF/013/374/095/GCF_013374095.1_ASM1337409v1	2|Bacteria	1224|Pseudomonadota	28211|Alphaproteobacteria	204457|Sphingomonadales	41297|Sphingomonadaceae	13687|Sphingomonas	1517551|Sphingomonas sp. HMP6	TRUE	TRUE	TRUE	TRUE
GCF_013374115.1	1517554	1517554	Sphingomonas sp. HMP9	strain=HMP9	Complete Genome	100	0.16	https://ftp.ncbi.nlm.nih.gov/genomes/all/GCF/013/374/115/GCF_013374115.1_ASM1337411v1	2|Bacteria	1224|Pseudomonadota	28211|Alphaproteobacteria	204457|Sphingomonadales	41297|Sphingomonadaceae	13687|Sphingomonas	1517554|Sphingomonas sp. HMP9	TRUE	TRUE	TRUE	TRUE
GCF_013374155.1	104628	104628	Helicobacter suis	strain=NHP19-0020	Complete Genome	99.97	0.05	https://ftp.ncbi.nlm.nih.gov/genomes/all/GCF/013/374/155/GCF_013374155.1_ASM1337415v1	2|Bacteria	29547|Campylobacterota	3031852|Epsilonproteobacteria	213849|Campylobacterales	72293|Helicobacteraceae	209|Helicobacter	104628|Helicobacter suis	TRUE	TRUE	FALSE	FALSE
GCF_013374175.1	104628	104628	Helicobacter suis	strain=NHP19-4003	Complete Genome	99.97	0	https://ftp.ncbi.nlm.nih.gov/genomes/all/GCF/013/374/175/GCF_013374175.1_ASM1337417v1	2|Bacteria	29547|Campylobacterota	3031852|Epsilonproteobacteria	213849|Campylobacterales	72293|Helicobacteraceae	209|Helicobacter	104628|Helicobacter suis	TRUE	TRUE	FALSE	FALSE
GCF_013374195.1	104628	104628	Helicobacter suis	strain=NHP19-4004	Complete Genome	99.98	0	https://ftp.ncbi.nlm.nih.gov/genomes/all/GCF/013/374/195/GCF_013374195.1_ASM1337419v1	2|Bacteria	29547|Campylobacterota	3031852|Epsilonproteobacteria	213849|Campylobacterales	72293|Helicobacteraceae	209|Helicobacter	104628|Helicobacter suis	TRUE	TRUE	TRUE	TRUE
GCF_013374215.1	104628	104628	Helicobacter suis	strain=NHP19-4022	Complete Genome	99.97	0	https://ftp.ncbi.nlm.nih.gov/genomes/all/GCF/013/374/215/GCF_013374215.1_ASM1337421v1	2|Bacteria	29547|Campylobacterota	3031852|Epsilonproteobacteria	213849|Campylobacterales	72293|Helicobacteraceae	209|Helicobacter	104628|Helicobacter suis	TRUE	TRUE	FALSE	FALSE
GCF_013374235.2	562	562	Escherichia coli	strain=M505	Complete Genome	100	0.02	https://ftp.ncbi.nlm.nih.gov/genomes/all/GCF/013/374/235/GCF_013374235.2_ASM1337423v2	2|Bacteria	1224|Pseudomonadota	1236|Gammaproteobacteria	91347|Enterobacterales	543|Enterobacteriaceae	561|Escherichia	562|Escherichia coli	TRUE	TRUE	FALSE	FALSE
GCF_013374255.1	562	562	Escherichia coli	strain=YJ1	Complete Genome	100	0.07	https://ftp.ncbi.nlm.nih.gov/genomes/all/GCF/013/374/255/GCF_013374255.1_ASM1337425v1	2|Bacteria	1224|Pseudomonadota	1236|Gammaproteobacteria	91347|Enterobacterales	543|Enterobacteriaceae	561|Escherichia	562|Escherichia coli	TRUE	TRUE	FALSE	FALSE
GCF_013374275.1	562	562	Escherichia coli	strain=YJ3	Complete Genome	100	0.85	https://ftp.ncbi.nlm.nih.gov/genomes/all/GCF/013/374/275/GCF_013374275.1_ASM1337427v1	2|Bacteria	1224|Pseudomonadota	1236|Gammaproteobacteria	91347|Enterobacterales	543|Enterobacteriaceae	561|Escherichia	562|Escherichia coli	TRUE	TRUE	FALSE	FALSE
GCF_013374295.2	562	562	Escherichia coli	strain=YJ4	Complete Genome	100	0.05	https://ftp.ncbi.nlm.nih.gov/genomes/all/GCF/013/374/295/GCF_013374295.2_ASM1337429v2	2|Bacteria	1224|Pseudomonadota	1236|Gammaproteobacteria	91347|Enterobacterales	543|Enterobacteriaceae	561|Escherichia	562|Escherichia coli	TRUE	TRUE	FALSE	FALSE
GCF_013374315.1	562	562	Escherichia coli	strain=YJ6	Complete Genome	100	0.11	https://ftp.ncbi.nlm.nih.gov/genomes/all/GCF/013/374/315/GCF_013374315.1_ASM1337431v1	2|Bacteria	1224|Pseudomonadota	1236|Gammaproteobacteria	91347|Enterobacterales	543|Enterobacteriaceae	561|Escherichia	562|Escherichia coli	TRUE	TRUE	FALSE	FALSE
GCF_013374335.1	562	562	Escherichia coli	strain=F070	Complete Genome	100	0.06	https://ftp.ncbi.nlm.nih.gov/genomes/all/GCF/013/374/335/GCF_013374335.1_ASM1337433v1	2|Bacteria	1224|Pseudomonadota	1236|Gammaproteobacteria	91347|Enterobacterales	543|Enterobacteriaceae	561|Escherichia	562|Escherichia coli	TRUE	TRUE	FALSE	FALSE
GCF_013374795.1	2743575	2743575	Acinetobacter sp. NEB 394	strain=NEB 394	Complete Genome	100	1.32	https://ftp.ncbi.nlm.nih.gov/genomes/all/GCF/013/374/795/GCF_013374795.1_ASM1337479v1	2|Bacteria	1224|Pseudomonadota	1236|Gammaproteobacteria	2887326|Moraxellales	468|Moraxellaceae	469|Acinetobacter	2743575|Acinetobacter sp. NEB 394	TRUE	TRUE	TRUE	TRUE
GCF_013374815.1	624	624	Shigella sonnei	strain=SE6-1	Complete Genome	100	0.72	https://ftp.ncbi.nlm.nih.gov/genomes/all/GCF/013/374/815/GCF_013374815.1_ASM1337481v1	2|Bacteria	1224|Pseudomonadota	1236|Gammaproteobacteria	91347|Enterobacterales	543|Enterobacteriaceae	620|Shigella	624|Shigella sonnei	TRUE	TRUE	FALSE	FALSE
GCF_013374875.1	562	562	Escherichia coli	strain=14-109	Scaffold	100	0.12	https://ftp.ncbi.nlm.nih.gov/genomes/all/GCF/013/374/875/GCF_013374875.1_ASM1337487v1	2|Bacteria	1224|Pseudomonadota	1236|Gammaproteobacteria	91347|Enterobacterales	543|Enterobacteriaceae	561|Escherichia	562|Escherichia coli	TRUE	FALSE	FALSE	FALSE
GCF_013374895.1	562	562	Escherichia coli	strain=16-16a	Contig	100	2.35	https://ftp.ncbi.nlm.nih.gov/genomes/all/GCF/013/374/895/GCF_013374895.1_ASM1337489v1	2|Bacteria	1224|Pseudomonadota	1236|Gammaproteobacteria	91347|Enterobacterales	543|Enterobacteriaceae	561|Escherichia	562|Escherichia coli	TRUE	FALSE	FALSE	FALSE
GCF_013374905.1	562	562	Escherichia coli	strain=16-23	Scaffold	100	1.55	https://ftp.ncbi.nlm.nih.gov/genomes/all/GCF/013/374/905/GCF_013374905.1_ASM1337490v1	2|Bacteria	1224|Pseudomonadota	1236|Gammaproteobacteria	91347|Enterobacterales	543|Enterobacteriaceae	561|Escherichia	562|Escherichia coli	TRUE	FALSE	FALSE	FALSE
GCF_013374925.1	562	562	Escherichia coli	strain=16-16b	Scaffold	100	0.5	https://ftp.ncbi.nlm.nih.gov/genomes/all/GCF/013/374/925/GCF_013374925.1_ASM1337492v1	2|Bacteria	1224|Pseudomonadota	1236|Gammaproteobacteria	91347|Enterobacterales	543|Enterobacteriaceae	561|Escherichia	562|Escherichia coli	TRUE	FALSE	FALSE	FALSE
GCF_013374945.1	562	562	Escherichia coli	strain=15-63	Scaffold	100	0.61	https://ftp.ncbi.nlm.nih.gov/genomes/all/GCF/013/374/945/GCF_013374945.1_ASM1337494v1	2|Bacteria	1224|Pseudomonadota	1236|Gammaproteobacteria	91347|Enterobacterales	543|Enterobacteriaceae	561|Escherichia	562|Escherichia coli	TRUE	FALSE	FALSE	FALSE
GCF_013374995.1	2599595	2599595	Pseudomonas eucalypticola	strain=NP-1	Complete Genome	100	1.53	https://ftp.ncbi.nlm.nih.gov/genomes/all/GCF/013/374/995/GCF_013374995.1_ASM1337499v1	2|Bacteria	1224|Pseudomonadota	1236|Gammaproteobacteria	72274|Pseudomonadales	135621|Pseudomonadaceae	286|Pseudomonas	2599595|Pseudomonas eucalypticola	TRUE	TRUE	TRUE	TRUE
GCF_013375015.1	552	552	Erwinia amylovora	strain=TS3128	Complete Genome	100	0.14	https://ftp.ncbi.nlm.nih.gov/genomes/all/GCF/013/375/015/GCF_013375015.1_ASM1337501v1	2|Bacteria	1224|Pseudomonadota	1236|Gammaproteobacteria	91347|Enterobacterales	1903409|Erwiniaceae	551|Erwinia	552|Erwinia amylovora	TRUE	TRUE	FALSE	FALSE
GCF_013375035.1	2745947	2745947	Spirosoma sp. KUDC1026	strain=KUDC1026	Complete Genome	99.87	0.02	https://ftp.ncbi.nlm.nih.gov/genomes/all/GCF/013/375/035/GCF_013375035.1_ASM1337503v1	2|Bacteria	976|Bacteroidota	768503|Cytophagia	768507|Cytophagales	89373|Cytophagaceae	107|Spirosoma	2745947|Spirosoma sp. KUDC1026	TRUE	TRUE	TRUE	TRUE
GCF_013375055.1	1969	1969	Streptomyces chartreusis	strain=NA02069	Complete Genome	100	0.66	https://ftp.ncbi.nlm.nih.gov/genomes/all/GCF/013/375/055/GCF_013375055.1_ASM1337505v1	2|Bacteria	201174|Actinomycetota	1760|Actinomycetes	85011|Kitasatosporales	2062|Streptomycetaceae	1883|Streptomyces	1969|Streptomyces chartreusis	TRUE	TRUE	FALSE	FALSE
GCF_013375155.1	300181	300181	Serratia ureilytica	strain=CCUG:50595	Contig	100	0.18	https://ftp.ncbi.nlm.nih.gov/genomes/all/GCF/013/375/155/GCF_013375155.1_ASM1337515v1	2|Bacteria	1224|Pseudomonadota	1236|Gammaproteobacteria	91347|Enterobacterales	1903411|Yersiniaceae	613|Serratia	300181|Serratia ureilytica	TRUE	FALSE	FALSE	FALSE
GCF_013375165.1	1254	1254	Pediococcus acidilactici	strain=IRZ12B	Scaffold	99.99	0.71	https://ftp.ncbi.nlm.nih.gov/genomes/all/GCF/013/375/165/GCF_013375165.1_Unicycler	2|Bacteria	1239|Bacillota	91061|Bacilli	186826|Lactobacillales	33958|Lactobacillaceae	1253|Pediococcus	1254|Pediococcus acidilactici	TRUE	FALSE	FALSE	FALSE
GCF_013375175.1	573	573	Klebsiella pneumoniae	strain=LABACER 01	Contig	100	0.43	https://ftp.ncbi.nlm.nih.gov/genomes/all/GCF/013/375/175/GCF_013375175.1_ASM1337517v1	2|Bacteria	1224|Pseudomonadota	1236|Gammaproteobacteria	91347|Enterobacterales	543|Enterobacteriaceae	570|Klebsiella	573|Klebsiella pneumoniae	TRUE	FALSE	FALSE	FALSE
GCF_013375185.1	573	573	Klebsiella pneumoniae	strain=LABACER 27	Contig	100	0.76	https://ftp.ncbi.nlm.nih.gov/genomes/all/GCF/013/375/185/GCF_013375185.1_ASM1337518v1	2|Bacteria	1224|Pseudomonadota	1236|Gammaproteobacteria	91347|Enterobacterales	543|Enterobacteriaceae	570|Klebsiella	573|Klebsiella pneumoniae	TRUE	FALSE	FALSE	FALSE
GCF_013375195.1	562	562	Escherichia coli	strain=SY3626	Contig	100	0.06	https://ftp.ncbi.nlm.nih.gov/genomes/all/GCF/013/375/195/GCF_013375195.1_ASM1337519v1	2|Bacteria	1224|Pseudomonadota	1236|Gammaproteobacteria	91347|Enterobacterales	543|Enterobacteriaceae	561|Escherichia	562|Escherichia coli	TRUE	FALSE	FALSE	FALSE
GCF_013375255.1	470	470	Acinetobacter baumannii	strain=F27	Contig	99.95	0.95	https://ftp.ncbi.nlm.nih.gov/genomes/all/GCF/013/375/255/GCF_013375255.1_ASM1337525v1	2|Bacteria	1224|Pseudomonadota	1236|Gammaproteobacteria	2887326|Moraxellales	468|Moraxellaceae	469|Acinetobacter	470|Acinetobacter baumannii	TRUE	FALSE	FALSE	FALSE
GCF_013375275.1	94625	94625	Brucella intermedia	strain=045999	Contig	99.98	0.64	https://ftp.ncbi.nlm.nih.gov/genomes/all/GCF/013/375/275/GCF_013375275.1_ASM1337527v1	2|Bacteria	1224|Pseudomonadota	28211|Alphaproteobacteria	356|Hyphomicrobiales	118882|Brucellaceae	234|Brucella	94625|Brucella intermedia	TRUE	FALSE	FALSE	FALSE
GCF_013375285.1	1354	1354	Enterococcus hirae	strain=13153	Contig	100	0.11	https://ftp.ncbi.nlm.nih.gov/genomes/all/GCF/013/375/285/GCF_013375285.1_ASM1337528v1	2|Bacteria	1239|Bacillota	91061|Bacilli	186826|Lactobacillales	81852|Enterococcaceae	1350|Enterococcus	1354|Enterococcus hirae	TRUE	FALSE	FALSE	FALSE
GCF_013375535.1	2729616	2729616	Sphingobium sp. 15-1	strain=15-1	Contig	100	1.22	https://ftp.ncbi.nlm.nih.gov/genomes/all/GCF/013/375/535/GCF_013375535.1_ASM1337553v1	2|Bacteria	1224|Pseudomonadota	28211|Alphaproteobacteria	204457|Sphingomonadales	41297|Sphingomonadaceae	165695|Sphingobium	2729616|Sphingobium sp. 15-1	TRUE	FALSE	FALSE	FALSE
GCF_013375555.1	2743473	2743473	Sphingobium sp. EM0848	strain=EM0848	Contig	100	1.55	https://ftp.ncbi.nlm.nih.gov/genomes/all/GCF/013/375/555/GCF_013375555.1_ASM1337555v1	2|Bacteria	1224|Pseudomonadota	28211|Alphaproteobacteria	204457|Sphingomonadales	41297|Sphingomonadaceae	165695|Sphingobium	2743473|Sphingobium sp. EM0848	TRUE	FALSE	FALSE	FALSE
GCF_013375565.1	1428	1428	Bacillus thuringiensis	strain=B116	Contig	100	0.01	https://ftp.ncbi.nlm.nih.gov/genomes/all/GCF/013/375/565/GCF_013375565.1_ASM1337556v1	2|Bacteria	1239|Bacillota	91061|Bacilli	1385|Bacillales	186817|Bacillaceae	1386|Bacillus	1428|Bacillus thuringiensis	TRUE	FALSE	FALSE	FALSE
GCF_013375615.1	1404	1404	Priestia megaterium	strain=B119	Contig	100	5.99	https://ftp.ncbi.nlm.nih.gov/genomes/all/GCF/013/375/615/GCF_013375615.1_ASM1337561v1	2|Bacteria	1239|Bacillota	91061|Bacilli	1385|Bacillales	186817|Bacillaceae	2800373|Priestia	1404|Priestia megaterium	TRUE	FALSE	FALSE	FALSE
GCF_013375715.1	305	305	Ralstonia solanacearum	strain=FJAT91-F1	Complete Genome	100	0.29	https://ftp.ncbi.nlm.nih.gov/genomes/all/GCF/013/375/715/GCF_013375715.1_ASM1337571v1	2|Bacteria	1224|Pseudomonadota	28216|Betaproteobacteria	80840|Burkholderiales	119060|Burkholderiaceae	48736|Ralstonia	305|Ralstonia solanacearum	TRUE	TRUE	FALSE	FALSE
GCF_013375735.1	305	305	Ralstonia solanacearum	strain=FJAT91-F8	Complete Genome	100	0.3	https://ftp.ncbi.nlm.nih.gov/genomes/all/GCF/013/375/735/GCF_013375735.1_ASM1337573v1	2|Bacteria	1224|Pseudomonadota	28216|Betaproteobacteria	80840|Burkholderiales	119060|Burkholderiaceae	48736|Ralstonia	305|Ralstonia solanacearum	TRUE	TRUE	FALSE	FALSE
GCF_013375755.1	287	287	Pseudomonas aeruginosa	strain=PABCH05	Chromosome	100	0.07	https://ftp.ncbi.nlm.nih.gov/genomes/all/GCF/013/375/755/GCF_013375755.1_ASM1337575v1	2|Bacteria	1224|Pseudomonadota	1236|Gammaproteobacteria	72274|Pseudomonadales	135621|Pseudomonadaceae	286|Pseudomonas	287|Pseudomonas aeruginosa	TRUE	FALSE	FALSE	FALSE
GCF_013375775.1	287	287	Pseudomonas aeruginosa	strain=PABCH09	Chromosome	100	0.06	https://ftp.ncbi.nlm.nih.gov/genomes/all/GCF/013/375/775/GCF_013375775.1_ASM1337577v1	2|Bacteria	1224|Pseudomonadota	1236|Gammaproteobacteria	72274|Pseudomonadales	135621|Pseudomonadaceae	286|Pseudomonas	287|Pseudomonas aeruginosa	TRUE	FALSE	FALSE	FALSE
GCF_013375795.1	287	287	Pseudomonas aeruginosa	strain=PABCH13	Chromosome	100	0.19	https://ftp.ncbi.nlm.nih.gov/genomes/all/GCF/013/375/795/GCF_013375795.1_ASM1337579v1	2|Bacteria	1224|Pseudomonadota	1236|Gammaproteobacteria	72274|Pseudomonadales	135621|Pseudomonadaceae	286|Pseudomonas	287|Pseudomonas aeruginosa	TRUE	FALSE	FALSE	FALSE
GCF_013375815.1	287	287	Pseudomonas aeruginosa	strain=PABCH10	Chromosome	100	0.2	https://ftp.ncbi.nlm.nih.gov/genomes/all/GCF/013/375/815/GCF_013375815.1_ASM1337581v1	2|Bacteria	1224|Pseudomonadota	1236|Gammaproteobacteria	72274|Pseudomonadales	135621|Pseudomonadaceae	286|Pseudomonas	287|Pseudomonas aeruginosa	TRUE	FALSE	FALSE	FALSE
GCF_013375835.1	287	287	Pseudomonas aeruginosa	strain=PABCH45	Chromosome	100	0.08	https://ftp.ncbi.nlm.nih.gov/genomes/all/GCF/013/375/835/GCF_013375835.1_ASM1337583v1	2|Bacteria	1224|Pseudomonadota	1236|Gammaproteobacteria	72274|Pseudomonadales	135621|Pseudomonadaceae	286|Pseudomonas	287|Pseudomonas aeruginosa	TRUE	FALSE	FALSE	FALSE
GCF_013375855.1	287	287	Pseudomonas aeruginosa	strain=PABCH14	Chromosome	100	0.81	https://ftp.ncbi.nlm.nih.gov/genomes/all/GCF/013/375/855/GCF_013375855.1_ASM1337585v1	2|Bacteria	1224|Pseudomonadota	1236|Gammaproteobacteria	72274|Pseudomonadales	135621|Pseudomonadaceae	286|Pseudomonas	287|Pseudomonas aeruginosa	TRUE	FALSE	FALSE	FALSE
GCF_013375875.1	287	287	Pseudomonas aeruginosa	strain=PABCH46	Chromosome	100	0.54	https://ftp.ncbi.nlm.nih.gov/genomes/all/GCF/013/375/875/GCF_013375875.1_ASM1337587v1	2|Bacteria	1224|Pseudomonadota	1236|Gammaproteobacteria	72274|Pseudomonadales	135621|Pseudomonadaceae	286|Pseudomonas	287|Pseudomonas aeruginosa	TRUE	FALSE	FALSE	FALSE
GCF_013375895.1	287	287	Pseudomonas aeruginosa	strain=PABCH42	Chromosome	100	0.16	https://ftp.ncbi.nlm.nih.gov/genomes/all/GCF/013/375/895/GCF_013375895.1_ASM1337589v1	2|Bacteria	1224|Pseudomonadota	1236|Gammaproteobacteria	72274|Pseudomonadales	135621|Pseudomonadaceae	286|Pseudomonas	287|Pseudomonas aeruginosa	TRUE	FALSE	FALSE	FALSE
GCF_013375915.1	287	287	Pseudomonas aeruginosa	strain=PABCH01	Chromosome	100	0.99	https://ftp.ncbi.nlm.nih.gov/genomes/all/GCF/013/375/915/GCF_013375915.1_ASM1337591v1	2|Bacteria	1224|Pseudomonadota	1236|Gammaproteobacteria	72274|Pseudomonadales	135621|Pseudomonadaceae	286|Pseudomonas	287|Pseudomonas aeruginosa	TRUE	FALSE	FALSE	FALSE
GCF_013375935.1	550	550	Enterobacter cloacae	strain=DSM 26481	Chromosome	100	0.19	https://ftp.ncbi.nlm.nih.gov/genomes/all/GCF/013/375/935/GCF_013375935.1_ASM1337593v1	2|Bacteria	1224|Pseudomonadota	1236|Gammaproteobacteria	91347|Enterobacterales	543|Enterobacteriaceae	547|Enterobacter	550|Enterobacter cloacae	TRUE	FALSE	FALSE	FALSE
GCF_013375955.1	2747372	2747372	Enterobacter sp. DSM 30060	strain=DSM 30060	Complete Genome	100	0.18	https://ftp.ncbi.nlm.nih.gov/genomes/all/GCF/013/375/955/GCF_013375955.1_ASM1337595v1	2|Bacteria	1224|Pseudomonadota	1236|Gammaproteobacteria	91347|Enterobacterales	543|Enterobacteriaceae	547|Enterobacter	2747372|Enterobacter sp. DSM 30060	TRUE	TRUE	TRUE	TRUE
GCF_013375975.1	299767	299767	Enterobacter ludwigii	strain=D42-sc-1712201	Complete Genome	100	0.03	https://ftp.ncbi.nlm.nih.gov/genomes/all/GCF/013/375/975/GCF_013375975.1_ASM1337597v1	2|Bacteria	1224|Pseudomonadota	1236|Gammaproteobacteria	91347|Enterobacterales	543|Enterobacteriaceae	547|Enterobacter	299767|Enterobacter ludwigii	TRUE	TRUE	FALSE	FALSE
GCF_013376005.1	2587016	2587016	Duganella sp. SG902	strain=SG902	Scaffold	100	0.14	https://ftp.ncbi.nlm.nih.gov/genomes/all/GCF/013/376/005/GCF_013376005.1_ASM1337600v1	2|Bacteria	1224|Pseudomonadota	28216|Betaproteobacteria	80840|Burkholderiales	75682|Oxalobacteraceae	75654|Duganella	2587016|Duganella sp. SG902	TRUE	FALSE	FALSE	FALSE
GCF_013376045.1	2587117	2587117	Variovorax sp. SG517	strain=SG517	Scaffold	100	2.43	https://ftp.ncbi.nlm.nih.gov/genomes/all/GCF/013/376/045/GCF_013376045.1_ASM1337604v1	2|Bacteria	1224|Pseudomonadota	28216|Betaproteobacteria	80840|Burkholderiales	80864|Comamonadaceae	34072|Variovorax	2587117|Variovorax sp. SG517	TRUE	FALSE	FALSE	FALSE
GCF_013376065.1	2587021	2587021	Mucilaginibacter sp. SG538B	strain=SG538B	Scaffold	99.93	0.7	https://ftp.ncbi.nlm.nih.gov/genomes/all/GCF/013/376/065/GCF_013376065.1_ASM1337606v1	2|Bacteria	976|Bacteroidota	117747|Sphingobacteriia	200666|Sphingobacteriales	84566|Sphingobacteriaceae	423349|Mucilaginibacter	2587021|Mucilaginibacter sp. SG538B	TRUE	FALSE	FALSE	FALSE
GCF_013376095.1	2713571	2713571	Arthrobacter sp. SDTb3-6	strain=SDTb3-6	Contig	99.98	1.36	https://ftp.ncbi.nlm.nih.gov/genomes/all/GCF/013/376/095/GCF_013376095.1_ASM1337609v1	2|Bacteria	201174|Actinomycetota	1760|Actinomycetes	85006|Micrococcales	1268|Micrococcaceae	1663|Arthrobacter	2713571|Arthrobacter sp. SDTb3-6	TRUE	FALSE	FALSE	FALSE
GCF_013376105.1	2713570	2713570	Arthrobacter wenxiniae	strain=AETb3-4	Contig	100	0.08	https://ftp.ncbi.nlm.nih.gov/genomes/all/GCF/013/376/105/GCF_013376105.1_ASM1337610v1	2|Bacteria	201174|Actinomycetota	1760|Actinomycetes	85006|Micrococcales	1268|Micrococcaceae	1663|Arthrobacter	2713570|Arthrobacter wenxiniae	TRUE	FALSE	FALSE	FALSE
GCF_013376135.1	1181271	1181271	Endobacter medicaginis	strain=LMG 26838	Contig	89.51	0.73	https://ftp.ncbi.nlm.nih.gov/genomes/all/GCF/013/376/135/GCF_013376135.1_ASM1337613v1	2|Bacteria	1224|Pseudomonadota	28211|Alphaproteobacteria	204441|Rhodospirillales	433|Acetobacteraceae	1649268|Endobacter	1181271|Endobacter medicaginis	TRUE	FALSE	FALSE	FALSE
GCF_013376155.1	1216886	1216886	Nguyenibacter vanlangensis	strain=LMG 31431	Contig	87.57	1.74	https://ftp.ncbi.nlm.nih.gov/genomes/all/GCF/013/376/155/GCF_013376155.1_ASM1337615v1	2|Bacteria	1224|Pseudomonadota	28211|Alphaproteobacteria	204441|Rhodospirillales	433|Acetobacteraceae	1519186|Nguyenibacter	1216886|Nguyenibacter vanlangensis	TRUE	FALSE	FALSE	FALSE
GCF_013376175.1	442969	442969	Ameyamaea chiangmaiensis	strain=LMG 27010	Contig	94.58	0.98	https://ftp.ncbi.nlm.nih.gov/genomes/all/GCF/013/376/175/GCF_013376175.1_ASM1337617v1	2|Bacteria	1224|Pseudomonadota	28211|Alphaproteobacteria	204441|Rhodospirillales	433|Acetobacteraceae	442968|Ameyamaea	442969|Ameyamaea chiangmaiensis	TRUE	FALSE	FALSE	FALSE
GCF_013376245.1	215220	215220	Komagataeibacter swingsii	strain=LMG 25	Scaffold	100	0.33	https://ftp.ncbi.nlm.nih.gov/genomes/all/GCF/013/376/245/GCF_013376245.1_ASM1337624v1	2|Bacteria	1224|Pseudomonadota	28211|Alphaproteobacteria	204441|Rhodospirillales	433|Acetobacteraceae	1434011|Komagataeibacter	215220|Komagataeibacter swingsii	TRUE	FALSE	FALSE	FALSE
GCF_013376415.1	2697365	2697365	Muricauda chongwuensis	strain=HICW	Contig	99.99	0.11	https://ftp.ncbi.nlm.nih.gov/genomes/all/GCF/013/376/415/GCF_013376415.1_ASM1337641v1	2|Bacteria	976|Bacteroidota	117743|Flavobacteriia	200644|Flavobacteriales	49546|Flavobacteriaceae	111500|Muricauda	2697365|Muricauda chongwuensis	TRUE	FALSE	FALSE	FALSE
GCF_013376455.1	1121464	63561	Desulfovibrio sulfodismutans DSM 3696	strain=DSM 3696	Complete Genome	100	0.04	https://ftp.ncbi.nlm.nih.gov/genomes/all/GCF/013/376/455/GCF_013376455.1_ASM1337645v1	2|Bacteria	200940|Thermodesulfobacteriota	3031449|Desulfovibrionia	213115|Desulfovibrionales	194924|Desulfovibrionaceae	2773294|Desulfolutivibrio	63561|Desulfolutivibrio sulfodismutans	TRUE	TRUE	TRUE	TRUE
GCF_013376475.1	2773299	2773299	Desulfolutivibrio sulfoxidireducens	strain=DSM 107105	Complete Genome	99.96	0.02	https://ftp.ncbi.nlm.nih.gov/genomes/all/GCF/013/376/475/GCF_013376475.1_ASM1337647v1	2|Bacteria	200940|Thermodesulfobacteriota	3031449|Desulfovibrionia	213115|Desulfovibrionales	194924|Desulfovibrionaceae	2773294|Desulfolutivibrio	2773299|Desulfolutivibrio sulfoxidireducens	TRUE	TRUE	FALSE	FALSE
GCF_013376495.1	2773299	2773299	Desulfolutivibrio sulfoxidireducens	strain=DSM 106783	Complete Genome	99.98	0.01	https://ftp.ncbi.nlm.nih.gov/genomes/all/GCF/013/376/495/GCF_013376495.1_ASM1337649v1	2|Bacteria	200940|Thermodesulfobacteriota	3031449|Desulfovibrionia	213115|Desulfovibrionales	194924|Desulfovibrionaceae	2773294|Desulfolutivibrio	2773299|Desulfolutivibrio sulfoxidireducens	TRUE	TRUE	TRUE	TRUE
GCF_013376515.1	562	562	Escherichia coli	strain=17MR471	Complete Genome	100	0.21	https://ftp.ncbi.nlm.nih.gov/genomes/all/GCF/013/376/515/GCF_013376515.1_ASM1337651v1	2|Bacteria	1224|Pseudomonadota	1236|Gammaproteobacteria	91347|Enterobacterales	543|Enterobacteriaceae	561|Escherichia	562|Escherichia coli	TRUE	TRUE	FALSE	FALSE
GCF_013376535.2	573	573	Klebsiella pneumoniae	strain=19PDR22	Complete Genome	100	0.43	https://ftp.ncbi.nlm.nih.gov/genomes/all/GCF/013/376/535/GCF_013376535.2_ASM1337653v2	2|Bacteria	1224|Pseudomonadota	1236|Gammaproteobacteria	91347|Enterobacterales	543|Enterobacteriaceae	570|Klebsiella	573|Klebsiella pneumoniae	TRUE	TRUE	FALSE	FALSE
GCF_013376555.1	573	573	Klebsiella pneumoniae	strain=KP20191015	Complete Genome	100	0.08	https://ftp.ncbi.nlm.nih.gov/genomes/all/GCF/013/376/555/GCF_013376555.1_ASM1337655v1	2|Bacteria	1224|Pseudomonadota	1236|Gammaproteobacteria	91347|Enterobacterales	543|Enterobacteriaceae	570|Klebsiella	573|Klebsiella pneumoniae	TRUE	TRUE	FALSE	FALSE
GCF_013376575.1	562	562	Escherichia coli	strain=ARL09/232	Complete Genome	100	0.16	https://ftp.ncbi.nlm.nih.gov/genomes/all/GCF/013/376/575/GCF_013376575.1_ASM1337657v1	2|Bacteria	1224|Pseudomonadota	1236|Gammaproteobacteria	91347|Enterobacterales	543|Enterobacteriaceae	561|Escherichia	562|Escherichia coli	TRUE	TRUE	FALSE	FALSE
GCF_013376595.1	573	573	Klebsiella pneumoniae	strain=16BU137	Complete Genome	100	0.11	https://ftp.ncbi.nlm.nih.gov/genomes/all/GCF/013/376/595/GCF_013376595.1_ASM1337659v1	2|Bacteria	1224|Pseudomonadota	1236|Gammaproteobacteria	91347|Enterobacterales	543|Enterobacteriaceae	570|Klebsiella	573|Klebsiella pneumoniae	TRUE	TRUE	FALSE	FALSE
GCF_013376635.1	33945	33945	Enterococcus avium	strain=APC2847	Contig	99.49	1.14	https://ftp.ncbi.nlm.nih.gov/genomes/all/GCF/013/376/635/GCF_013376635.1_ASM1337663v1	2|Bacteria	1239|Bacillota	91061|Bacilli	186826|Lactobacillales	81852|Enterococcaceae	1350|Enterococcus	33945|Enterococcus avium	TRUE	FALSE	FALSE	FALSE
GCF_013376645.1	33945	33945	Enterococcus avium	strain=APC2849	Contig	98.72	0.8	https://ftp.ncbi.nlm.nih.gov/genomes/all/GCF/013/376/645/GCF_013376645.1_ASM1337664v1	2|Bacteria	1239|Bacillota	91061|Bacilli	186826|Lactobacillales	81852|Enterococcaceae	1350|Enterococcus	33945|Enterococcus avium	TRUE	FALSE	FALSE	FALSE
GCF_013376655.1	303	303	Pseudomonas putida	strain=TT321	Scaffold	100	0.15	https://ftp.ncbi.nlm.nih.gov/genomes/all/GCF/013/376/655/GCF_013376655.1_ASM1337665v1	2|Bacteria	1224|Pseudomonadota	1236|Gammaproteobacteria	72274|Pseudomonadales	135621|Pseudomonadaceae	286|Pseudomonas	303|Pseudomonas putida	TRUE	FALSE	FALSE	FALSE
GCF_013376665.1	33945	33945	Enterococcus avium	strain=APC2848	Contig	98.88	1.13	https://ftp.ncbi.nlm.nih.gov/genomes/all/GCF/013/376/665/GCF_013376665.1_ASM1337666v1	2|Bacteria	1239|Bacillota	91061|Bacilli	186826|Lactobacillales	81852|Enterococcaceae	1350|Enterococcus	33945|Enterococcus avium	TRUE	FALSE	FALSE	FALSE
GCF_013376675.1	303	303	Pseudomonas putida	strain=TT322	Scaffold	100	0.15	https://ftp.ncbi.nlm.nih.gov/genomes/all/GCF/013/376/675/GCF_013376675.1_ASM1337667v1	2|Bacteria	1224|Pseudomonadota	1236|Gammaproteobacteria	72274|Pseudomonadales	135621|Pseudomonadaceae	286|Pseudomonas	303|Pseudomonas putida	TRUE	FALSE	FALSE	FALSE
GCF_013376745.1	2589989	2589989	Vibrio sp. Scap16	strain=Scap16	Contig	99.99	0.23	https://ftp.ncbi.nlm.nih.gov/genomes/all/GCF/013/376/745/GCF_013376745.1_ASM1337674v1	2|Bacteria	1224|Pseudomonadota	1236|Gammaproteobacteria	135623|Vibrionales	641|Vibrionaceae	662|Vibrio	2589989|Vibrio sp. Scap16	TRUE	FALSE	FALSE	FALSE
GCF_013376775.1	287	287	Pseudomonas aeruginosa	strain=CDN129	Complete Genome	100	0.32	https://ftp.ncbi.nlm.nih.gov/genomes/all/GCF/013/376/775/GCF_013376775.1_ASM1337677v1	2|Bacteria	1224|Pseudomonadota	1236|Gammaproteobacteria	72274|Pseudomonadales	135621|Pseudomonadaceae	286|Pseudomonas	287|Pseudomonas aeruginosa	TRUE	TRUE	FALSE	FALSE
GCF_013376795.1	67381	67381	Streptomyces violascens	strain=YIM 100212	Complete Genome	100	0.02	https://ftp.ncbi.nlm.nih.gov/genomes/all/GCF/013/376/795/GCF_013376795.1_ASM1337679v1	2|Bacteria	201174|Actinomycetota	1760|Actinomycetes	85011|Kitasatosporales	2062|Streptomycetaceae	1883|Streptomyces	67381|Streptomyces violascens	TRUE	TRUE	TRUE	TRUE
GCF_013376815.1	550	550	Enterobacter cloacae	strain=DSM 30054	Complete Genome	100	1.58	https://ftp.ncbi.nlm.nih.gov/genomes/all/GCF/013/376/815/GCF_013376815.1_ASM1337681v1	2|Bacteria	1224|Pseudomonadota	1236|Gammaproteobacteria	91347|Enterobacterales	543|Enterobacteriaceae	547|Enterobacter	550|Enterobacter cloacae	TRUE	TRUE	FALSE	FALSE
GCF_013376835.1	550	550	Enterobacter cloacae	strain=D41-sc-1712200	Complete Genome	100	0.37	https://ftp.ncbi.nlm.nih.gov/genomes/all/GCF/013/376/835/GCF_013376835.1_ASM1337683v1	2|Bacteria	1224|Pseudomonadota	1236|Gammaproteobacteria	91347|Enterobacterales	543|Enterobacteriaceae	547|Enterobacter	550|Enterobacter cloacae	TRUE	TRUE	FALSE	FALSE
GCF_013376855.2	470	470	Acinetobacter baumannii	strain=TP1	Complete Genome	100	0.22	https://ftp.ncbi.nlm.nih.gov/genomes/all/GCF/013/376/855/GCF_013376855.2_ASM1337685v2	2|Bacteria	1224|Pseudomonadota	1236|Gammaproteobacteria	2887326|Moraxellales	468|Moraxellaceae	469|Acinetobacter	470|Acinetobacter baumannii	TRUE	TRUE	FALSE	FALSE
GCF_013376875.1	2518343	2518343	Acidovorax sp. JMULE5	strain=JMULE5	Chromosome	100	0.62	https://ftp.ncbi.nlm.nih.gov/genomes/all/GCF/013/376/875/GCF_013376875.1_ASM1337687v1	2|Bacteria	1224|Pseudomonadota	28216|Betaproteobacteria	80840|Burkholderiales	80864|Comamonadaceae	12916|Acidovorax	2518343|Acidovorax sp. JMULE5	TRUE	FALSE	FALSE	FALSE
GCF_013376895.1	562	562	Escherichia coli	strain=357900	Complete Genome	100	0.08	https://ftp.ncbi.nlm.nih.gov/genomes/all/GCF/013/376/895/GCF_013376895.1_ASM1337689v1	2|Bacteria	1224|Pseudomonadota	1236|Gammaproteobacteria	91347|Enterobacterales	543|Enterobacteriaceae	561|Escherichia	562|Escherichia coli	TRUE	TRUE	FALSE	FALSE
GCF_013376915.1	108619	28901	Salmonella enterica subsp. enterica serovar Newport	strain=VNSEC031	Complete Genome	100	0.06	https://ftp.ncbi.nlm.nih.gov/genomes/all/GCF/013/376/915/GCF_013376915.1_ASM1337691v1	2|Bacteria	1224|Pseudomonadota	1236|Gammaproteobacteria	91347|Enterobacterales	543|Enterobacteriaceae	590|Salmonella	28901|Salmonella enterica	TRUE	TRUE	FALSE	FALSE
GCF_013376935.1	108619	28901	Salmonella enterica subsp. enterica serovar Newport	strain=VNSEC023	Complete Genome	100	0.06	https://ftp.ncbi.nlm.nih.gov/genomes/all/GCF/013/376/935/GCF_013376935.1_ASM1337693v1	2|Bacteria	1224|Pseudomonadota	1236|Gammaproteobacteria	91347|Enterobacterales	543|Enterobacteriaceae	590|Salmonella	28901|Salmonella enterica	TRUE	TRUE	FALSE	FALSE
GCF_013377015.1	1078	1078	Rhodopseudomonas sp.	na	Scaffold	99.98	0.37	https://ftp.ncbi.nlm.nih.gov/genomes/all/GCF/013/377/015/GCF_013377015.1_ASM1337701v1	2|Bacteria	1224|Pseudomonadota	28211|Alphaproteobacteria	356|Hyphomicrobiales	41294|Nitrobacteraceae	1073|Rhodopseudomonas	1078|Rhodopseudomonas sp.	TRUE	FALSE	FALSE	FALSE
GCF_013377085.1	1968906	1968906	Rhodoplanes sp.	na	Contig	99.6	0.7	https://ftp.ncbi.nlm.nih.gov/genomes/all/GCF/013/377/085/GCF_013377085.1_ASM1337708v1	2|Bacteria	1224|Pseudomonadota	28211|Alphaproteobacteria	356|Hyphomicrobiales	45401|Hyphomicrobiaceae	29407|Rhodoplanes	1968906|Rhodoplanes sp.	TRUE	FALSE	FALSE	FALSE
GCF_013377175.1	470	470	Acinetobacter baumannii	strain=A1429	Complete Genome	100	0.19	https://ftp.ncbi.nlm.nih.gov/genomes/all/GCF/013/377/175/GCF_013377175.1_ASM1337717v1	2|Bacteria	1224|Pseudomonadota	1236|Gammaproteobacteria	2887326|Moraxellales	468|Moraxellaceae	469|Acinetobacter	470|Acinetobacter baumannii	TRUE	TRUE	FALSE	FALSE
GCF_013377195.1	109472	109472	Bisgaardia hudsonensis	strain=M327/99/2	Complete Genome	99.99	0.06	https://ftp.ncbi.nlm.nih.gov/genomes/all/GCF/013/377/195/GCF_013377195.1_ASM1337719v1	2|Bacteria	1224|Pseudomonadota	1236|Gammaproteobacteria	135625|Pasteurellales	712|Pasteurellaceae	109471|Bisgaardia	109472|Bisgaardia hudsonensis	TRUE	TRUE	TRUE	TRUE
GCF_013377215.1	85402	85402	Mannheimia granulomatis	strain=BJ1680.3	Complete Genome	100	0	https://ftp.ncbi.nlm.nih.gov/genomes/all/GCF/013/377/215/GCF_013377215.1_ASM1337721v1	2|Bacteria	1224|Pseudomonadota	1236|Gammaproteobacteria	135625|Pasteurellales	712|Pasteurellaceae	75984|Mannheimia	85402|Mannheimia granulomatis	TRUE	TRUE	TRUE	TRUE
GCF_013377235.1	85404	85404	Mannheimia varigena	strain=177	Complete Genome	100	0.24	https://ftp.ncbi.nlm.nih.gov/genomes/all/GCF/013/377/235/GCF_013377235.1_ASM1337723v1	2|Bacteria	1224|Pseudomonadota	1236|Gammaproteobacteria	135625|Pasteurellales	712|Pasteurellaceae	75984|Mannheimia	85404|Mannheimia varigena	TRUE	TRUE	FALSE	FALSE
GCF_013377255.1	85402	85402	Mannheimia granulomatis	strain=P1135/26	Chromosome	100	1.15	https://ftp.ncbi.nlm.nih.gov/genomes/all/GCF/013/377/255/GCF_013377255.1_ASM1337725v1	2|Bacteria	1224|Pseudomonadota	1236|Gammaproteobacteria	135625|Pasteurellales	712|Pasteurellaceae	75984|Mannheimia	85402|Mannheimia granulomatis	TRUE	FALSE	FALSE	FALSE
GCF_013377275.1	1443036	1443036	Vespertiliibacter pulmonis	strain=CCUG 64585	Chromosome	100	0.05	https://ftp.ncbi.nlm.nih.gov/genomes/all/GCF/013/377/275/GCF_013377275.1_ASM1337727v1	2|Bacteria	1224|Pseudomonadota	1236|Gammaproteobacteria	135625|Pasteurellales	712|Pasteurellaceae	1520333|Vespertiliibacter	1443036|Vespertiliibacter pulmonis	TRUE	FALSE	FALSE	FALSE
GCF_013377295.1	97481	97481	Pasteurella skyensis	strain=95A1	Complete Genome	100	0.02	https://ftp.ncbi.nlm.nih.gov/genomes/all/GCF/013/377/295/GCF_013377295.1_ASM1337729v1	2|Bacteria	1224|Pseudomonadota	1236|Gammaproteobacteria	135625|Pasteurellales	712|Pasteurellaceae	745|Pasteurella	97481|Pasteurella skyensis	TRUE	TRUE	TRUE	TRUE
GCF_013377315.1	595	28901	Salmonella enterica subsp. enterica serovar Infantis	strain=VNSEC003	Complete Genome	100	0.11	https://ftp.ncbi.nlm.nih.gov/genomes/all/GCF/013/377/315/GCF_013377315.1_ASM1337731v1	2|Bacteria	1224|Pseudomonadota	1236|Gammaproteobacteria	91347|Enterobacterales	543|Enterobacteriaceae	590|Salmonella	28901|Salmonella enterica	TRUE	TRUE	FALSE	FALSE
GCF_013377335.1	595	28901	Salmonella enterica subsp. enterica serovar Infantis	strain=VNSEC002	Complete Genome	100	0.12	https://ftp.ncbi.nlm.nih.gov/genomes/all/GCF/013/377/335/GCF_013377335.1_ASM1337733v1	2|Bacteria	1224|Pseudomonadota	1236|Gammaproteobacteria	91347|Enterobacterales	543|Enterobacteriaceae	590|Salmonella	28901|Salmonella enterica	TRUE	TRUE	FALSE	FALSE
GCF_013377355.1	595	28901	Salmonella enterica subsp. enterica serovar Infantis	strain=VNSEC001	Complete Genome	100	0.11	https://ftp.ncbi.nlm.nih.gov/genomes/all/GCF/013/377/355/GCF_013377355.1_ASM1337735v1	2|Bacteria	1224|Pseudomonadota	1236|Gammaproteobacteria	91347|Enterobacterales	543|Enterobacteriaceae	590|Salmonella	28901|Salmonella enterica	TRUE	TRUE	FALSE	FALSE
GCF_013377375.1	615	615	Serratia marcescens	strain=1912768R	Complete Genome	100	0.09	https://ftp.ncbi.nlm.nih.gov/genomes/all/GCF/013/377/375/GCF_013377375.1_ASM1337737v1	2|Bacteria	1224|Pseudomonadota	1236|Gammaproteobacteria	91347|Enterobacterales	1903411|Yersiniaceae	613|Serratia	615|Serratia marcescens	TRUE	TRUE	FALSE	FALSE
GCF_013377535.1	2729614	2729614	Donghicola mangrovi	strain=B5-SW-15	Contig	99.91	0.36	https://ftp.ncbi.nlm.nih.gov/genomes/all/GCF/013/377/535/GCF_013377535.1_ASM1337753v1	2|Bacteria	1224|Pseudomonadota	28211|Alphaproteobacteria	204455|Rhodobacterales	2854170|Roseobacteraceae	393277|Donghicola	2729614|Donghicola mangrovi	TRUE	FALSE	FALSE	FALSE
GCF_013377555.1	2729614	2729614	Donghicola mangrovi	strain=C2-DW-16	Contig	99.97	0.2	https://ftp.ncbi.nlm.nih.gov/genomes/all/GCF/013/377/555/GCF_013377555.1_ASM1337755v1	2|Bacteria	1224|Pseudomonadota	28211|Alphaproteobacteria	204455|Rhodobacterales	2854170|Roseobacteraceae	393277|Donghicola	2729614|Donghicola mangrovi	TRUE	FALSE	FALSE	FALSE
GCF_013377575.1	1430	1428	Bacillus thuringiensis serovar israelensis	strain=KNU-26	Contig	100	4.03	https://ftp.ncbi.nlm.nih.gov/genomes/all/GCF/013/377/575/GCF_013377575.1_ASM1337757v1	2|Bacteria	1239|Bacillota	91061|Bacilli	1385|Bacillales	186817|Bacillaceae	1386|Bacillus	1428|Bacillus thuringiensis	TRUE	FALSE	FALSE	FALSE
GCF_013377585.1	29339	1428	Bacillus thuringiensis serovar kurstaki	strain=KNU-25	Contig	100	0	https://ftp.ncbi.nlm.nih.gov/genomes/all/GCF/013/377/585/GCF_013377585.1_ASM1337758v1	2|Bacteria	1239|Bacillota	91061|Bacilli	1385|Bacillales	186817|Bacillaceae	1386|Bacillus	1428|Bacillus thuringiensis	TRUE	FALSE	FALSE	FALSE
GCF_013377595.2	1463165	1463165	Klebsiella quasipneumoniae	strain=F3-6P(1)	Complete Genome	100	0.08	https://ftp.ncbi.nlm.nih.gov/genomes/all/GCF/013/377/595/GCF_013377595.2_ASM1337759v2	2|Bacteria	1224|Pseudomonadota	1236|Gammaproteobacteria	91347|Enterobacterales	543|Enterobacteriaceae	570|Klebsiella	1463165|Klebsiella quasipneumoniae	TRUE	TRUE	FALSE	FALSE
GCF_013377605.1	85581	38293	Photobacterium damselae subsp. damselae	strain=CDC-1421-81	Contig	100	0.15	https://ftp.ncbi.nlm.nih.gov/genomes/all/GCF/013/377/605/GCF_013377605.1_ASM1337760v1	2|Bacteria	1224|Pseudomonadota	1236|Gammaproteobacteria	135623|Vibrionales	641|Vibrionaceae	657|Photobacterium	38293|Photobacterium damselae	TRUE	FALSE	FALSE	FALSE
GCF_013377655.2	1463165	1463165	Klebsiella quasipneumoniae	strain=IIIF3SW-P1	Complete Genome	100	0.06	https://ftp.ncbi.nlm.nih.gov/genomes/all/GCF/013/377/655/GCF_013377655.2_ASM1337765v2	2|Bacteria	1224|Pseudomonadota	1236|Gammaproteobacteria	91347|Enterobacterales	543|Enterobacteriaceae	570|Klebsiella	1463165|Klebsiella quasipneumoniae	TRUE	TRUE	FALSE	FALSE
GCF_013377665.2	1463165	1463165	Klebsiella quasipneumoniae	strain=F3-6P(2)	Complete Genome	100	0.08	https://ftp.ncbi.nlm.nih.gov/genomes/all/GCF/013/377/665/GCF_013377665.2_ASM1337766v2	2|Bacteria	1224|Pseudomonadota	1236|Gammaproteobacteria	91347|Enterobacterales	543|Enterobacteriaceae	570|Klebsiella	1463165|Klebsiella quasipneumoniae	TRUE	TRUE	FALSE	FALSE
GCF_013377675.1	1492	1492	Clostridium butyricum	strain=HYCB	Contig	100	1.3	https://ftp.ncbi.nlm.nih.gov/genomes/all/GCF/013/377/675/GCF_013377675.1_ASM1337767v1	2|Bacteria	1239|Bacillota	186801|Clostridia	186802|Eubacteriales	31979|Clostridiaceae	1485|Clostridium	1492|Clostridium butyricum	TRUE	FALSE	FALSE	FALSE
GCF_013377685.1	47715	47715	Lacticaseibacillus rhamnosus	strain=QC	Scaffold	99.99	0.32	https://ftp.ncbi.nlm.nih.gov/genomes/all/GCF/013/377/685/GCF_013377685.1_ASM1337768v1	2|Bacteria	1239|Bacillota	91061|Bacilli	186826|Lactobacillales	33958|Lactobacillaceae	2759736|Lacticaseibacillus	47715|Lacticaseibacillus rhamnosus	TRUE	FALSE	FALSE	FALSE
GCF_013377705.1	1590	1590	Lactiplantibacillus plantarum	strain=ZN-3	Scaffold	100	0.62	https://ftp.ncbi.nlm.nih.gov/genomes/all/GCF/013/377/705/GCF_013377705.1_ASM1337770v1	2|Bacteria	1239|Bacillota	91061|Bacilli	186826|Lactobacillales	33958|Lactobacillaceae	2767842|Lactiplantibacillus	1590|Lactiplantibacillus plantarum	TRUE	FALSE	FALSE	FALSE
GCF_013377755.1	81417	81417	Methanofollis tationis	strain=DSM 2702	Contig	99.33	0.19	https://ftp.ncbi.nlm.nih.gov/genomes/all/GCF/013/377/755/GCF_013377755.1_ASM1337775v1	2157|Archaea	28890|Euryarchaeota	224756|Methanomicrobia	2191|Methanomicrobiales	2194|Methanomicrobiaceae	81416|Methanofollis	81417|Methanofollis tationis	TRUE	FALSE	FALSE	FALSE
GCF_013377775.1	85581	38293	Photobacterium damselae subsp. damselae	strain=82dy-OG8	Contig	100	0.46	https://ftp.ncbi.nlm.nih.gov/genomes/all/GCF/013/377/775/GCF_013377775.1_ASM1337777v1	2|Bacteria	1224|Pseudomonadota	1236|Gammaproteobacteria	135623|Vibrionales	641|Vibrionaceae	657|Photobacterium	38293|Photobacterium damselae	TRUE	FALSE	FALSE	FALSE
GCF_013377785.1	2747601	2747601	Ruegeria haliotis	strain=B1Z28	Scaffold	99.96	0.1	https://ftp.ncbi.nlm.nih.gov/genomes/all/GCF/013/377/785/GCF_013377785.1_ASM1337778v1	2|Bacteria	1224|Pseudomonadota	28211|Alphaproteobacteria	204455|Rhodobacterales	2854170|Roseobacteraceae	97050|Ruegeria	2747601|Ruegeria haliotis	TRUE	FALSE	FALSE	FALSE
GCF_013377805.1	562	562	Escherichia coli	strain=ANRC-JH32	Contig	100	0.1	https://ftp.ncbi.nlm.nih.gov/genomes/all/GCF/013/377/805/GCF_013377805.1_ASM1337780v1	2|Bacteria	1224|Pseudomonadota	1236|Gammaproteobacteria	91347|Enterobacterales	543|Enterobacteriaceae	561|Escherichia	562|Escherichia coli	TRUE	FALSE	FALSE	FALSE
GCF_013377855.1	666702	666702	Undibacterium oligocarboniphilum	strain=EM 1	Scaffold	100	0.44	https://ftp.ncbi.nlm.nih.gov/genomes/all/GCF/013/377/855/GCF_013377855.1_ASM1337785v1	2|Bacteria	1224|Pseudomonadota	28216|Betaproteobacteria	80840|Burkholderiales	75682|Oxalobacteraceae	401469|Undibacterium	666702|Undibacterium oligocarboniphilum	TRUE	FALSE	FALSE	FALSE
GCF_013377875.1	85581	38293	Photobacterium damselae subsp. damselae	strain=189bp-OG7B	Contig	100	0.04	https://ftp.ncbi.nlm.nih.gov/genomes/all/GCF/013/377/875/GCF_013377875.1_ASM1337787v1	2|Bacteria	1224|Pseudomonadota	1236|Gammaproteobacteria	135623|Vibrionales	641|Vibrionaceae	657|Photobacterium	38293|Photobacterium damselae	TRUE	FALSE	FALSE	FALSE
GCF_013377885.1	2608003	2608003	Hymenobacter lapidiphilus	strain=P5342	Contig	100	0.68	https://ftp.ncbi.nlm.nih.gov/genomes/all/GCF/013/377/885/GCF_013377885.1_ASM1337788v1	2|Bacteria	976|Bacteroidota	768503|Cytophagia	768507|Cytophagales	1853232|Hymenobacteraceae	89966|Hymenobacter	2608003|Hymenobacter lapidiphilus	TRUE	FALSE	FALSE	FALSE
GCF_013377905.1	2748310	2748310	Hymenobacter terrestris	strain=P5252	Contig	99.98	0.82	https://ftp.ncbi.nlm.nih.gov/genomes/all/GCF/013/377/905/GCF_013377905.1_ASM1337790v1	2|Bacteria	976|Bacteroidota	768503|Cytophagia	768507|Cytophagales	1853232|Hymenobacteraceae	89966|Hymenobacter	2748310|Hymenobacter terrestris	TRUE	FALSE	FALSE	FALSE
GCF_013377935.1	149539	28901	Salmonella enterica subsp. enterica serovar Enteritidis	strain=SJTUF11320	Contig	100	0.08	https://ftp.ncbi.nlm.nih.gov/genomes/all/GCF/013/377/935/GCF_013377935.1_ASM1337793v1	2|Bacteria	1224|Pseudomonadota	1236|Gammaproteobacteria	91347|Enterobacterales	543|Enterobacteriaceae	590|Salmonella	28901|Salmonella enterica	TRUE	FALSE	FALSE	FALSE
GCF_013377945.1	149539	28901	Salmonella enterica subsp. enterica serovar Enteritidis	strain=SJTUF10024	Contig	100	0.08	https://ftp.ncbi.nlm.nih.gov/genomes/all/GCF/013/377/945/GCF_013377945.1_ASM1337794v1	2|Bacteria	1224|Pseudomonadota	1236|Gammaproteobacteria	91347|Enterobacterales	543|Enterobacteriaceae	590|Salmonella	28901|Salmonella enterica	TRUE	FALSE	FALSE	FALSE
GCF_013377975.1	111844	111844	Mannheimia pernigra	strain=BNO311	Complete Genome	100	0	https://ftp.ncbi.nlm.nih.gov/genomes/all/GCF/013/377/975/GCF_013377975.1_ASM1337797v1	2|Bacteria	1224|Pseudomonadota	1236|Gammaproteobacteria	135625|Pasteurellales	712|Pasteurellaceae	75984|Mannheimia	111844|Mannheimia pernigra	TRUE	TRUE	FALSE	FALSE
GCF_013377995.1	111844	111844	Mannheimia pernigra	strain=17CN0883	Complete Genome	100	0	https://ftp.ncbi.nlm.nih.gov/genomes/all/GCF/013/377/995/GCF_013377995.1_ASM1337799v1	2|Bacteria	1224|Pseudomonadota	1236|Gammaproteobacteria	135625|Pasteurellales	712|Pasteurellaceae	75984|Mannheimia	111844|Mannheimia pernigra	TRUE	TRUE	TRUE	TRUE
GCF_013378015.1	111844	111844	Mannheimia pernigra	strain=16CN0041	Complete Genome	100	0.05	https://ftp.ncbi.nlm.nih.gov/genomes/all/GCF/013/378/015/GCF_013378015.1_ASM1337801v1	2|Bacteria	1224|Pseudomonadota	1236|Gammaproteobacteria	135625|Pasteurellales	712|Pasteurellaceae	75984|Mannheimia	111844|Mannheimia pernigra	TRUE	TRUE	FALSE	FALSE
GCF_013378035.1	70775	70775	Pseudomonas plecoglossicida	strain=PQLYC4	Complete Genome	100	0.54	https://ftp.ncbi.nlm.nih.gov/genomes/all/GCF/013/378/035/GCF_013378035.1_ASM1337803v1	2|Bacteria	1224|Pseudomonadota	1236|Gammaproteobacteria	72274|Pseudomonadales	135621|Pseudomonadaceae	286|Pseudomonas	70775|Pseudomonas plecoglossicida	TRUE	TRUE	FALSE	FALSE
GCF_013378055.1	2724527	2724527	Parasphingopyxis sp. CP4	strain=CP4	Complete Genome	100	0.07	https://ftp.ncbi.nlm.nih.gov/genomes/all/GCF/013/378/055/GCF_013378055.1_ASM1337805v1	2|Bacteria	1224|Pseudomonadota	28211|Alphaproteobacteria	204457|Sphingomonadales	41297|Sphingomonadaceae	1234545|Parasphingopyxis	2724527|Parasphingopyxis sp. CP4	TRUE	TRUE	TRUE	TRUE
GCF_013378075.1	2026624	2026624	Parasphingopyxis algicola	strain=JCM 31719	Complete Genome	99.98	0.21	https://ftp.ncbi.nlm.nih.gov/genomes/all/GCF/013/378/075/GCF_013378075.1_ASM1337807v1	2|Bacteria	1224|Pseudomonadota	28211|Alphaproteobacteria	204457|Sphingomonadales	41297|Sphingomonadaceae	1234545|Parasphingopyxis	2026624|Parasphingopyxis algicola	TRUE	TRUE	TRUE	TRUE
GCF_013378095.1	75105	75105	Paraburkholderia caribensis	strain=852011	Complete Genome	100	0.26	https://ftp.ncbi.nlm.nih.gov/genomes/all/GCF/013/378/095/GCF_013378095.1_ASM1337809v1	2|Bacteria	1224|Pseudomonadota	28216|Betaproteobacteria	80840|Burkholderiales	119060|Burkholderiaceae	1822464|Paraburkholderia	75105|Paraburkholderia caribensis	TRUE	TRUE	TRUE	TRUE
GCF_013378115.1	756892	756892	Acinetobacter indicus	strain=yy_1	Complete Genome	100	0.24	https://ftp.ncbi.nlm.nih.gov/genomes/all/GCF/013/378/115/GCF_013378115.1_ASM1337811v1	2|Bacteria	1224|Pseudomonadota	1236|Gammaproteobacteria	2887326|Moraxellales	468|Moraxellaceae	469|Acinetobacter	756892|Acinetobacter indicus	TRUE	TRUE	FALSE	FALSE
GCF_013378135.1	582	582	Morganella morganii	strain=Jiangxi	Complete Genome	100	0.17	https://ftp.ncbi.nlm.nih.gov/genomes/all/GCF/013/378/135/GCF_013378135.1_ASM1337813v1	2|Bacteria	1224|Pseudomonadota	1236|Gammaproteobacteria	91347|Enterobacterales	1903414|Morganellaceae	581|Morganella	582|Morganella morganii	TRUE	TRUE	FALSE	FALSE
GCF_013378155.1	573	573	Klebsiella pneumoniae	strain=18KM1950	Complete Genome	100	0.2	https://ftp.ncbi.nlm.nih.gov/genomes/all/GCF/013/378/155/GCF_013378155.1_ASM1337815v1	2|Bacteria	1224|Pseudomonadota	1236|Gammaproteobacteria	91347|Enterobacterales	543|Enterobacteriaceae	570|Klebsiella	573|Klebsiella pneumoniae	TRUE	TRUE	FALSE	FALSE
GCF_013378175.1	573	573	Klebsiella pneumoniae	strain=18KM2517	Complete Genome	100	0.2	https://ftp.ncbi.nlm.nih.gov/genomes/all/GCF/013/378/175/GCF_013378175.1_ASM1337817v1	2|Bacteria	1224|Pseudomonadota	1236|Gammaproteobacteria	91347|Enterobacterales	543|Enterobacteriaceae	570|Klebsiella	573|Klebsiella pneumoniae	TRUE	TRUE	FALSE	FALSE
GCF_013378195.1	573	573	Klebsiella pneumoniae	strain=18KM2813	Complete Genome	100	0.2	https://ftp.ncbi.nlm.nih.gov/genomes/all/GCF/013/378/195/GCF_013378195.1_ASM1337819v1	2|Bacteria	1224|Pseudomonadota	1236|Gammaproteobacteria	91347|Enterobacterales	543|Enterobacteriaceae	570|Klebsiella	573|Klebsiella pneumoniae	TRUE	TRUE	FALSE	FALSE
GCF_013378215.1	573	573	Klebsiella pneumoniae	strain=19KM28	Complete Genome	100	0.2	https://ftp.ncbi.nlm.nih.gov/genomes/all/GCF/013/378/215/GCF_013378215.1_ASM1337821v1	2|Bacteria	1224|Pseudomonadota	1236|Gammaproteobacteria	91347|Enterobacterales	543|Enterobacteriaceae	570|Klebsiella	573|Klebsiella pneumoniae	TRUE	TRUE	FALSE	FALSE
GCF_013378235.1	573	573	Klebsiella pneumoniae	strain=19KM57	Complete Genome	100	0.2	https://ftp.ncbi.nlm.nih.gov/genomes/all/GCF/013/378/235/GCF_013378235.1_ASM1337823v1	2|Bacteria	1224|Pseudomonadota	1236|Gammaproteobacteria	91347|Enterobacterales	543|Enterobacteriaceae	570|Klebsiella	573|Klebsiella pneumoniae	TRUE	TRUE	FALSE	FALSE
GCF_013378255.1	573	573	Klebsiella pneumoniae	strain=18KM2445b	Complete Genome	100	0.1	https://ftp.ncbi.nlm.nih.gov/genomes/all/GCF/013/378/255/GCF_013378255.1_ASM1337825v1	2|Bacteria	1224|Pseudomonadota	1236|Gammaproteobacteria	91347|Enterobacterales	543|Enterobacteriaceae	570|Klebsiella	573|Klebsiella pneumoniae	TRUE	TRUE	FALSE	FALSE
GCF_013378275.1	573	573	Klebsiella pneumoniae	strain=AR142_2b	Complete Genome	100	0.11	https://ftp.ncbi.nlm.nih.gov/genomes/all/GCF/013/378/275/GCF_013378275.1_ASM1337827v1	2|Bacteria	1224|Pseudomonadota	1236|Gammaproteobacteria	91347|Enterobacterales	543|Enterobacteriaceae	570|Klebsiella	573|Klebsiella pneumoniae	TRUE	TRUE	FALSE	FALSE
GCF_013378295.1	573	573	Klebsiella pneumoniae	strain=EAN23	Complete Genome	100	0.2	https://ftp.ncbi.nlm.nih.gov/genomes/all/GCF/013/378/295/GCF_013378295.1_ASM1337829v1	2|Bacteria	1224|Pseudomonadota	1236|Gammaproteobacteria	91347|Enterobacterales	543|Enterobacteriaceae	570|Klebsiella	573|Klebsiella pneumoniae	TRUE	TRUE	FALSE	FALSE
GCF_013378315.1	573	573	Klebsiella pneumoniae	strain=EAN40	Complete Genome	100	0.2	https://ftp.ncbi.nlm.nih.gov/genomes/all/GCF/013/378/315/GCF_013378315.1_ASM1337831v1	2|Bacteria	1224|Pseudomonadota	1236|Gammaproteobacteria	91347|Enterobacterales	543|Enterobacteriaceae	570|Klebsiella	573|Klebsiella pneumoniae	TRUE	TRUE	FALSE	FALSE
GCF_013378355.1	1305	1305	Streptococcus sanguinis	strain=CGMH058	Complete Genome	99.99	0.57	https://ftp.ncbi.nlm.nih.gov/genomes/all/GCF/013/378/355/GCF_013378355.1_ASM1337835v1	2|Bacteria	1239|Bacillota	91061|Bacilli	186826|Lactobacillales	1300|Streptococcaceae	1301|Streptococcus	1305|Streptococcus sanguinis	TRUE	TRUE	FALSE	FALSE
GCF_013378415.1	595	28901	Salmonella enterica subsp. enterica serovar Infantis	strain=8418/2948	Contig	100	0.05	https://ftp.ncbi.nlm.nih.gov/genomes/all/GCF/013/378/415/GCF_013378415.1_ASM1337841v1	2|Bacteria	1224|Pseudomonadota	1236|Gammaproteobacteria	91347|Enterobacterales	543|Enterobacteriaceae	590|Salmonella	28901|Salmonella enterica	TRUE	FALSE	FALSE	FALSE
GCF_013378445.1	2746702	2746702	Rhizobium rhizolycopersici	strain=DBTS2	Contig	100	0	https://ftp.ncbi.nlm.nih.gov/genomes/all/GCF/013/378/445/GCF_013378445.1_ASM1337844v1	2|Bacteria	1224|Pseudomonadota	28211|Alphaproteobacteria	356|Hyphomicrobiales	82115|Rhizobiaceae	379|Rhizobium	2746702|Rhizobium rhizolycopersici	TRUE	FALSE	FALSE	FALSE
GCF_013378475.1	162	162	Treponema phagedenis	strain=KS1	Contig	100	7.31	https://ftp.ncbi.nlm.nih.gov/genomes/all/GCF/013/378/475/GCF_013378475.1_ASM1337847v1	2|Bacteria	203691|Spirochaetota	203692|Spirochaetia	136|Spirochaetales	2845253|Treponemataceae	157|Treponema	162|Treponema phagedenis	TRUE	FALSE	FALSE	FALSE
GCF_013378485.1	686	666	Vibrio cholerae O1 biovar El Tor	strain=KOL18B3-1	Contig	100	0.01	https://ftp.ncbi.nlm.nih.gov/genomes/all/GCF/013/378/485/GCF_013378485.1_ASM1337848v1	2|Bacteria	1224|Pseudomonadota	1236|Gammaproteobacteria	135623|Vibrionales	641|Vibrionaceae	662|Vibrio	666|Vibrio cholerae	TRUE	FALSE	FALSE	FALSE
GCF_013378545.1	686	666	Vibrio cholerae O1 biovar El Tor	strain=KOL18B2-2	Contig	100	0.01	https://ftp.ncbi.nlm.nih.gov/genomes/all/GCF/013/378/545/GCF_013378545.1_ASM1337854v1	2|Bacteria	1224|Pseudomonadota	1236|Gammaproteobacteria	135623|Vibrionales	641|Vibrionaceae	662|Vibrio	666|Vibrio cholerae	TRUE	FALSE	FALSE	FALSE
GCF_013383835.1	1351	1351	Enterococcus faecalis	strain=N13-0225	Contig	99.98	0.4	https://ftp.ncbi.nlm.nih.gov/genomes/all/GCF/013/383/835/GCF_013383835.1_ASM1338383v1	2|Bacteria	1239|Bacillota	91061|Bacilli	186826|Lactobacillales	81852|Enterococcaceae	1350|Enterococcus	1351|Enterococcus faecalis	TRUE	FALSE	FALSE	FALSE
GCF_013385145.1	2675299	2675299	Bombilactobacillus apium	strain=DCY120	Scaffold	99.89	0.45	https://ftp.ncbi.nlm.nih.gov/genomes/all/GCF/013/385/145/GCF_013385145.1_ASM1338514v1	2|Bacteria	1239|Bacillota	91061|Bacilli	186826|Lactobacillales	33958|Lactobacillaceae	2767878|Bombilactobacillus	2675299|Bombilactobacillus apium	TRUE	FALSE	FALSE	FALSE
GCF_013385165.1	1255	1255	Pediococcus pentosaceus	strain=TUCO-3	Contig	100	0.12	https://ftp.ncbi.nlm.nih.gov/genomes/all/GCF/013/385/165/GCF_013385165.1_ASM1338516v1	2|Bacteria	1239|Bacillota	91061|Bacilli	186826|Lactobacillales	33958|Lactobacillaceae	1253|Pediococcus	1255|Pediococcus pentosaceus	TRUE	FALSE	FALSE	FALSE
GCF_013385175.1	504901	504901	Allochromatium humboldtianum	strain=DSM 21881	Contig	99.99	0.47	https://ftp.ncbi.nlm.nih.gov/genomes/all/GCF/013/385/175/GCF_013385175.1_ASM1338517v1	2|Bacteria	1224|Pseudomonadota	1236|Gammaproteobacteria	135613|Chromatiales	1046|Chromatiaceae	85072|Allochromatium	504901|Allochromatium humboldtianum	TRUE	FALSE	FALSE	FALSE
GCF_013385205.1	29442	29442	Pseudomonas tolaasii	strain=IPO3742	Scaffold	100	0.76	https://ftp.ncbi.nlm.nih.gov/genomes/all/GCF/013/385/205/GCF_013385205.1_ASM1338520v1	2|Bacteria	1224|Pseudomonadota	1236|Gammaproteobacteria	72274|Pseudomonadales	135621|Pseudomonadaceae	286|Pseudomonas	29442|Pseudomonas tolaasii	TRUE	FALSE	FALSE	FALSE
GCF_013385215.1	2738827	2738827	Pseudomonas sp. IPO3775	strain=IPO3775	Scaffold	100	1.17	https://ftp.ncbi.nlm.nih.gov/genomes/all/GCF/013/385/215/GCF_013385215.1_ASM1338521v1	2|Bacteria	1224|Pseudomonadota	1236|Gammaproteobacteria	72274|Pseudomonadales	135621|Pseudomonadaceae	286|Pseudomonas	2738827|Pseudomonas sp. IPO3775	TRUE	FALSE	FALSE	FALSE
GCF_013385225.1	29442	29442	Pseudomonas tolaasii	strain=IPO3743	Scaffold	100	0.7	https://ftp.ncbi.nlm.nih.gov/genomes/all/GCF/013/385/225/GCF_013385225.1_ASM1338522v1	2|Bacteria	1224|Pseudomonadota	1236|Gammaproteobacteria	72274|Pseudomonadales	135621|Pseudomonadaceae	286|Pseudomonas	29442|Pseudomonas tolaasii	TRUE	FALSE	FALSE	FALSE
GCF_013385235.1	29442	29442	Pseudomonas tolaasii	strain=IPO3741	Scaffold	100	1.06	https://ftp.ncbi.nlm.nih.gov/genomes/all/GCF/013/385/235/GCF_013385235.1_ASM1338523v1	2|Bacteria	1224|Pseudomonadota	1236|Gammaproteobacteria	72274|Pseudomonadales	135621|Pseudomonadaceae	286|Pseudomonas	29442|Pseudomonas tolaasii	TRUE	FALSE	FALSE	FALSE
GCF_013385245.1	2738829	2738829	Pseudomonas sp. IPO3747	strain=IPO3747	Scaffold	100	0.3	https://ftp.ncbi.nlm.nih.gov/genomes/all/GCF/013/385/245/GCF_013385245.1_ASM1338524v1	2|Bacteria	1224|Pseudomonadota	1236|Gammaproteobacteria	72274|Pseudomonadales	135621|Pseudomonadaceae	286|Pseudomonas	2738829|Pseudomonas sp. IPO3747	TRUE	FALSE	FALSE	FALSE
GCF_013385305.1	46677	46677	Pseudomonas agarici	strain=IPO3740	Scaffold	100	0.44	https://ftp.ncbi.nlm.nih.gov/genomes/all/GCF/013/385/305/GCF_013385305.1_ASM1338530v1	2|Bacteria	1224|Pseudomonadota	1236|Gammaproteobacteria	72274|Pseudomonadales	135621|Pseudomonadaceae	286|Pseudomonas	46677|Pseudomonas agarici	TRUE	FALSE	FALSE	FALSE
GCF_013385325.1	117681	117681	Pseudomonas gingeri	strain=IPO3738	Scaffold	100	1.76	https://ftp.ncbi.nlm.nih.gov/genomes/all/GCF/013/385/325/GCF_013385325.1_ASM1338532v1	2|Bacteria	1224|Pseudomonadota	1236|Gammaproteobacteria	72274|Pseudomonadales	135621|Pseudomonadaceae	286|Pseudomonas	117681|Pseudomonas gingeri	TRUE	FALSE	FALSE	FALSE
GCF_013385335.1	46677	46677	Pseudomonas agarici	strain=IPO3739	Scaffold	100	1.05	https://ftp.ncbi.nlm.nih.gov/genomes/all/GCF/013/385/335/GCF_013385335.1_ASM1338533v1	2|Bacteria	1224|Pseudomonadota	1236|Gammaproteobacteria	72274|Pseudomonadales	135621|Pseudomonadaceae	286|Pseudomonas	46677|Pseudomonas agarici	TRUE	FALSE	FALSE	FALSE
GCF_013385345.1	2738825	2738825	Pseudomonas sp. I8001	strain=I8001	Scaffold	100	1.69	https://ftp.ncbi.nlm.nih.gov/genomes/all/GCF/013/385/345/GCF_013385345.1_ASM1338534v1	2|Bacteria	1224|Pseudomonadota	1236|Gammaproteobacteria	72274|Pseudomonadales	135621|Pseudomonadaceae	286|Pseudomonas	2738825|Pseudomonas sp. I8001	TRUE	FALSE	FALSE	FALSE
GCF_013385355.1	117681	117681	Pseudomonas gingeri	strain=IPO3737	Scaffold	100	3.87	https://ftp.ncbi.nlm.nih.gov/genomes/all/GCF/013/385/355/GCF_013385355.1_ASM1338535v1	2|Bacteria	1224|Pseudomonadota	1236|Gammaproteobacteria	72274|Pseudomonadales	135621|Pseudomonadaceae	286|Pseudomonas	117681|Pseudomonas gingeri	TRUE	FALSE	FALSE	FALSE
GCF_013385405.1	117681	117681	Pseudomonas gingeri	strain=H7001	Scaffold	100	0.88	https://ftp.ncbi.nlm.nih.gov/genomes/all/GCF/013/385/405/GCF_013385405.1_ASM1338540v1	2|Bacteria	1224|Pseudomonadota	1236|Gammaproteobacteria	72274|Pseudomonadales	135621|Pseudomonadaceae	286|Pseudomonas	117681|Pseudomonas gingeri	TRUE	FALSE	FALSE	FALSE
GCF_013385425.1	117681	117681	Pseudomonas gingeri	strain=G9001	Scaffold	100	0.89	https://ftp.ncbi.nlm.nih.gov/genomes/all/GCF/013/385/425/GCF_013385425.1_ASM1338542v1	2|Bacteria	1224|Pseudomonadota	1236|Gammaproteobacteria	72274|Pseudomonadales	135621|Pseudomonadaceae	286|Pseudomonas	117681|Pseudomonas gingeri	TRUE	FALSE	FALSE	FALSE
GCF_013385435.1	2738823	2738823	Pseudomonas sp. F9001	strain=F9001	Scaffold	100	1.17	https://ftp.ncbi.nlm.nih.gov/genomes/all/GCF/013/385/435/GCF_013385435.1_ASM1338543v1	2|Bacteria	1224|Pseudomonadota	1236|Gammaproteobacteria	72274|Pseudomonadales	135621|Pseudomonadaceae	286|Pseudomonas	2738823|Pseudomonas sp. F9001	TRUE	FALSE	FALSE	FALSE
GCF_013385455.1	410942	410942	Pseudomonas sp. G1002	strain=G1002	Scaffold	100	1.78	https://ftp.ncbi.nlm.nih.gov/genomes/all/GCF/013/385/455/GCF_013385455.1_ASM1338545v1	2|Bacteria	1224|Pseudomonadota	1236|Gammaproteobacteria	72274|Pseudomonadales	135621|Pseudomonadaceae	286|Pseudomonas	410942|Pseudomonas sp. G1002	TRUE	FALSE	FALSE	FALSE
GCF_013385475.1	2738824	2738824	Pseudomonas sp. G5001	strain=G5001	Scaffold	100	1.53	https://ftp.ncbi.nlm.nih.gov/genomes/all/GCF/013/385/475/GCF_013385475.1_ASM1338547v1	2|Bacteria	1224|Pseudomonadota	1236|Gammaproteobacteria	72274|Pseudomonadales	135621|Pseudomonadaceae	286|Pseudomonas	2738824|Pseudomonas sp. G5001	TRUE	FALSE	FALSE	FALSE
GCF_013385495.1	2738822	2738822	Pseudomonas sp. F8002	strain=F8002	Scaffold	100	3.69	https://ftp.ncbi.nlm.nih.gov/genomes/all/GCF/013/385/495/GCF_013385495.1_ASM1338549v1	2|Bacteria	1224|Pseudomonadota	1236|Gammaproteobacteria	72274|Pseudomonadales	135621|Pseudomonadaceae	286|Pseudomonas	2738822|Pseudomonas sp. F8002	TRUE	FALSE	FALSE	FALSE
GCF_013385525.1	2738821	2738821	Pseudomonas sp. F1002	strain=F1002	Scaffold	99.97	3.32	https://ftp.ncbi.nlm.nih.gov/genomes/all/GCF/013/385/525/GCF_013385525.1_ASM1338552v1	2|Bacteria	1224|Pseudomonadota	1236|Gammaproteobacteria	72274|Pseudomonadales	135621|Pseudomonadaceae	286|Pseudomonas	2738821|Pseudomonas sp. F1002	TRUE	FALSE	FALSE	FALSE
GCF_013385535.1	117681	117681	Pseudomonas gingeri	strain=F1001	Scaffold	100	1.08	https://ftp.ncbi.nlm.nih.gov/genomes/all/GCF/013/385/535/GCF_013385535.1_ASM1338553v1	2|Bacteria	1224|Pseudomonadota	1236|Gammaproteobacteria	72274|Pseudomonadales	135621|Pseudomonadaceae	286|Pseudomonas	117681|Pseudomonas gingeri	TRUE	FALSE	FALSE	FALSE
GCF_013385565.1	2738820	2738820	Pseudomonas sp. E6002	strain=E6002	Scaffold	100	0.91	https://ftp.ncbi.nlm.nih.gov/genomes/all/GCF/013/385/565/GCF_013385565.1_ASM1338556v1	2|Bacteria	1224|Pseudomonadota	1236|Gammaproteobacteria	72274|Pseudomonadales	135621|Pseudomonadaceae	286|Pseudomonas	2738820|Pseudomonas sp. E6002	TRUE	FALSE	FALSE	FALSE
GCF_013385575.1	117681	117681	Pseudomonas gingeri	strain=E1001	Scaffold	100	3.13	https://ftp.ncbi.nlm.nih.gov/genomes/all/GCF/013/385/575/GCF_013385575.1_ASM1338557v1	2|Bacteria	1224|Pseudomonadota	1236|Gammaproteobacteria	72274|Pseudomonadales	135621|Pseudomonadaceae	286|Pseudomonas	117681|Pseudomonas gingeri	TRUE	FALSE	FALSE	FALSE
GCF_013385605.1	2738818	2738818	Pseudomonas sp. D5002	strain=D5002	Scaffold	100	1.43	https://ftp.ncbi.nlm.nih.gov/genomes/all/GCF/013/385/605/GCF_013385605.1_ASM1338560v1	2|Bacteria	1224|Pseudomonadota	1236|Gammaproteobacteria	72274|Pseudomonadales	135621|Pseudomonadaceae	286|Pseudomonas	2738818|Pseudomonas sp. D5002	TRUE	FALSE	FALSE	FALSE
GCF_013385625.1	2738819	2738819	Pseudomonas sp. D6002	strain=D6002	Scaffold	100	2.1	https://ftp.ncbi.nlm.nih.gov/genomes/all/GCF/013/385/625/GCF_013385625.1_ASM1338562v1	2|Bacteria	1224|Pseudomonadota	1236|Gammaproteobacteria	72274|Pseudomonadales	135621|Pseudomonadaceae	286|Pseudomonas	2738819|Pseudomonas sp. D6002	TRUE	FALSE	FALSE	FALSE
GCF_013385635.1	117681	117681	Pseudomonas gingeri	strain=D8001	Scaffold	100	1.95	https://ftp.ncbi.nlm.nih.gov/genomes/all/GCF/013/385/635/GCF_013385635.1_ASM1338563v1	2|Bacteria	1224|Pseudomonadota	1236|Gammaproteobacteria	72274|Pseudomonadales	135621|Pseudomonadaceae	286|Pseudomonas	117681|Pseudomonas gingeri	TRUE	FALSE	FALSE	FALSE
GCF_013385665.1	2738817	2738817	Pseudomonas sp. D4002	strain=D4002	Scaffold	100	1.6	https://ftp.ncbi.nlm.nih.gov/genomes/all/GCF/013/385/665/GCF_013385665.1_ASM1338566v1	2|Bacteria	1224|Pseudomonadota	1236|Gammaproteobacteria	72274|Pseudomonadales	135621|Pseudomonadaceae	286|Pseudomonas	2738817|Pseudomonas sp. D4002	TRUE	FALSE	FALSE	FALSE
GCF_013385685.1	117681	117681	Pseudomonas gingeri	strain=D5001	Scaffold	100	1.95	https://ftp.ncbi.nlm.nih.gov/genomes/all/GCF/013/385/685/GCF_013385685.1_ASM1338568v1	2|Bacteria	1224|Pseudomonadota	1236|Gammaproteobacteria	72274|Pseudomonadales	135621|Pseudomonadaceae	286|Pseudomonas	117681|Pseudomonas gingeri	TRUE	FALSE	FALSE	FALSE
GCF_013385695.1	2738816	2738816	Pseudomonas sp. D8002	strain=D8002	Scaffold	100	1.62	https://ftp.ncbi.nlm.nih.gov/genomes/all/GCF/013/385/695/GCF_013385695.1_ASM1338569v1	2|Bacteria	1224|Pseudomonadota	1236|Gammaproteobacteria	72274|Pseudomonadales	135621|Pseudomonadaceae	286|Pseudomonas	2738816|Pseudomonas sp. D8002	TRUE	FALSE	FALSE	FALSE
GCF_013385725.1	117681	117681	Pseudomonas gingeri	strain=D1001	Scaffold	100	1.95	https://ftp.ncbi.nlm.nih.gov/genomes/all/GCF/013/385/725/GCF_013385725.1_ASM1338572v1	2|Bacteria	1224|Pseudomonadota	1236|Gammaproteobacteria	72274|Pseudomonadales	135621|Pseudomonadaceae	286|Pseudomonas	117681|Pseudomonas gingeri	TRUE	FALSE	FALSE	FALSE
GCF_013385735.1	2726980	2726980	Pseudomonas sp. D2002	strain=D2002	Scaffold	100	0.35	https://ftp.ncbi.nlm.nih.gov/genomes/all/GCF/013/385/735/GCF_013385735.1_ASM1338573v1	2|Bacteria	1224|Pseudomonadota	1236|Gammaproteobacteria	72274|Pseudomonadales	135621|Pseudomonadaceae	286|Pseudomonas	2726980|Pseudomonas sp. D2002	TRUE	FALSE	FALSE	FALSE
GCF_013385765.1	2738815	2738815	Pseudomonas sp. C8002	strain=C8002	Scaffold	100	1.14	https://ftp.ncbi.nlm.nih.gov/genomes/all/GCF/013/385/765/GCF_013385765.1_ASM1338576v1	2|Bacteria	1224|Pseudomonadota	1236|Gammaproteobacteria	72274|Pseudomonadales	135621|Pseudomonadaceae	286|Pseudomonas	2738815|Pseudomonas sp. C8002	TRUE	FALSE	FALSE	FALSE
GCF_013385775.1	28151	28151	Serratia proteamaculans	strain=C7002	Contig	100	0.03	https://ftp.ncbi.nlm.nih.gov/genomes/all/GCF/013/385/775/GCF_013385775.1_ASM1338577v1	2|Bacteria	1224|Pseudomonadota	1236|Gammaproteobacteria	91347|Enterobacterales	1903411|Yersiniaceae	613|Serratia	28151|Serratia proteamaculans	TRUE	FALSE	FALSE	FALSE
GCF_013385805.1	2738814	2738814	Pseudomonas sp. C6002	strain=C6002	Scaffold	100	1.82	https://ftp.ncbi.nlm.nih.gov/genomes/all/GCF/013/385/805/GCF_013385805.1_ASM1338580v1	2|Bacteria	1224|Pseudomonadota	1236|Gammaproteobacteria	72274|Pseudomonadales	135621|Pseudomonadaceae	286|Pseudomonas	2738814|Pseudomonas sp. C6002	TRUE	FALSE	FALSE	FALSE
GCF_013385825.1	117680	117680	Pseudomonas reactans	strain=C5002	Scaffold	100	0.4	https://ftp.ncbi.nlm.nih.gov/genomes/all/GCF/013/385/825/GCF_013385825.1_ASM1338582v1	2|Bacteria	1224|Pseudomonadota	1236|Gammaproteobacteria	72274|Pseudomonadales	135621|Pseudomonadaceae	286|Pseudomonas	117680|Pseudomonas reactans	TRUE	FALSE	FALSE	FALSE
GCF_013385835.1	117681	117681	Pseudomonas gingeri	strain=C4002	Scaffold	100	1.93	https://ftp.ncbi.nlm.nih.gov/genomes/all/GCF/013/385/835/GCF_013385835.1_ASM1338583v1	2|Bacteria	1224|Pseudomonadota	1236|Gammaproteobacteria	72274|Pseudomonadales	135621|Pseudomonadaceae	286|Pseudomonas	117681|Pseudomonas gingeri	TRUE	FALSE	FALSE	FALSE
GCF_013385845.1	117681	117681	Pseudomonas gingeri	strain=C3001	Scaffold	100	1.95	https://ftp.ncbi.nlm.nih.gov/genomes/all/GCF/013/385/845/GCF_013385845.1_ASM1338584v1	2|Bacteria	1224|Pseudomonadota	1236|Gammaproteobacteria	72274|Pseudomonadales	135621|Pseudomonadaceae	286|Pseudomonas	117681|Pseudomonas gingeri	TRUE	FALSE	FALSE	FALSE
GCF_013385855.1	614	614	Serratia liquefaciens	strain=C2002	Scaffold	100	0.07	https://ftp.ncbi.nlm.nih.gov/genomes/all/GCF/013/385/855/GCF_013385855.1_ASM1338585v1	2|Bacteria	1224|Pseudomonadota	1236|Gammaproteobacteria	91347|Enterobacterales	1903411|Yersiniaceae	613|Serratia	614|Serratia liquefaciens	TRUE	FALSE	FALSE	FALSE
GCF_013385905.1	117681	117681	Pseudomonas gingeri	strain=C2001	Scaffold	100	2.31	https://ftp.ncbi.nlm.nih.gov/genomes/all/GCF/013/385/905/GCF_013385905.1_ASM1338590v1	2|Bacteria	1224|Pseudomonadota	1236|Gammaproteobacteria	72274|Pseudomonadales	135621|Pseudomonadaceae	286|Pseudomonas	117681|Pseudomonas gingeri	TRUE	FALSE	FALSE	FALSE
GCF_013385925.1	117681	117681	Pseudomonas gingeri	strain=C1001	Scaffold	100	1.95	https://ftp.ncbi.nlm.nih.gov/genomes/all/GCF/013/385/925/GCF_013385925.1_ASM1338592v1	2|Bacteria	1224|Pseudomonadota	1236|Gammaproteobacteria	72274|Pseudomonadales	135621|Pseudomonadaceae	286|Pseudomonas	117681|Pseudomonas gingeri	TRUE	FALSE	FALSE	FALSE
GCF_013385945.1	2726979	2726979	Pantoea sp. B9002	strain=B9002	Scaffold	100	0.14	https://ftp.ncbi.nlm.nih.gov/genomes/all/GCF/013/385/945/GCF_013385945.1_ASM1338594v1	2|Bacteria	1224|Pseudomonadota	1236|Gammaproteobacteria	91347|Enterobacterales	1903409|Erwiniaceae	53335|Pantoea	2726979|Pantoea sp. B9002	TRUE	FALSE	FALSE	FALSE
GCF_013385965.1	2006980	2006980	Pseudomonas edaphica	strain=B7002	Scaffold	100	0.59	https://ftp.ncbi.nlm.nih.gov/genomes/all/GCF/013/385/965/GCF_013385965.1_ASM1338596v1	2|Bacteria	1224|Pseudomonadota	1236|Gammaproteobacteria	72274|Pseudomonadales	135621|Pseudomonadaceae	286|Pseudomonas	2006980|Pseudomonas edaphica	TRUE	FALSE	FALSE	FALSE
GCF_013385985.1	2726978	2726978	Pseudomonas sp. B6002	strain=B6002	Scaffold	100	0.4	https://ftp.ncbi.nlm.nih.gov/genomes/all/GCF/013/385/985/GCF_013385985.1_ASM1338598v1	2|Bacteria	1224|Pseudomonadota	1236|Gammaproteobacteria	72274|Pseudomonadales	135621|Pseudomonadaceae	286|Pseudomonas	2726978|Pseudomonas sp. B6002	TRUE	FALSE	FALSE	FALSE
GCF_013386005.1	515393	515393	Pseudomonas yamanorum	strain=B4002	Scaffold	100	0.29	https://ftp.ncbi.nlm.nih.gov/genomes/all/GCF/013/386/005/GCF_013386005.1_ASM1338600v1	2|Bacteria	1224|Pseudomonadota	1236|Gammaproteobacteria	72274|Pseudomonadales	135621|Pseudomonadaceae	286|Pseudomonas	515393|Pseudomonas yamanorum	TRUE	FALSE	FALSE	FALSE
GCF_013386015.1	2738813	2738813	Pseudomonas sp. B6001	strain=B6001	Scaffold	100	2.07	https://ftp.ncbi.nlm.nih.gov/genomes/all/GCF/013/386/015/GCF_013386015.1_ASM1338601v1	2|Bacteria	1224|Pseudomonadota	1236|Gammaproteobacteria	72274|Pseudomonadales	135621|Pseudomonadaceae	286|Pseudomonas	2738813|Pseudomonas sp. B6001	TRUE	FALSE	FALSE	FALSE
GCF_013386035.1	29442	29442	Pseudomonas tolaasii	strain=A9001	Scaffold	100	1.59	https://ftp.ncbi.nlm.nih.gov/genomes/all/GCF/013/386/035/GCF_013386035.1_ASM1338603v1	2|Bacteria	1224|Pseudomonadota	1236|Gammaproteobacteria	72274|Pseudomonadales	135621|Pseudomonadaceae	286|Pseudomonas	29442|Pseudomonas tolaasii	TRUE	FALSE	FALSE	FALSE
GCF_013386045.1	29442	29442	Pseudomonas tolaasii	strain=B1001	Scaffold	100	1.64	https://ftp.ncbi.nlm.nih.gov/genomes/all/GCF/013/386/045/GCF_013386045.1_ASM1338604v1	2|Bacteria	1224|Pseudomonadota	1236|Gammaproteobacteria	72274|Pseudomonadales	135621|Pseudomonadaceae	286|Pseudomonas	29442|Pseudomonas tolaasii	TRUE	FALSE	FALSE	FALSE
GCF_013386105.1	2738812	2738812	Pseudomonas sp. A4002	strain=A4002	Scaffold	100	1.18	https://ftp.ncbi.nlm.nih.gov/genomes/all/GCF/013/386/105/GCF_013386105.1_ASM1338610v1	2|Bacteria	1224|Pseudomonadota	1236|Gammaproteobacteria	72274|Pseudomonadales	135621|Pseudomonadaceae	286|Pseudomonas	2738812|Pseudomonas sp. A4002	TRUE	FALSE	FALSE	FALSE
GCF_013386115.1	117681	117681	Pseudomonas gingeri	strain=A6001	Scaffold	100	1	https://ftp.ncbi.nlm.nih.gov/genomes/all/GCF/013/386/115/GCF_013386115.1_ASM1338611v1	2|Bacteria	1224|Pseudomonadota	1236|Gammaproteobacteria	72274|Pseudomonadales	135621|Pseudomonadaceae	286|Pseudomonas	117681|Pseudomonas gingeri	TRUE	FALSE	FALSE	FALSE
GCF_013386135.1	515393	515393	Pseudomonas yamanorum	strain=A5002	Scaffold	100	0.11	https://ftp.ncbi.nlm.nih.gov/genomes/all/GCF/013/386/135/GCF_013386135.1_ASM1338613v1	2|Bacteria	1224|Pseudomonadota	1236|Gammaproteobacteria	72274|Pseudomonadales	135621|Pseudomonadaceae	286|Pseudomonas	515393|Pseudomonas yamanorum	TRUE	FALSE	FALSE	FALSE
GCF_013386155.1	168469	168469	Pseudomonas costantinii	strain=21815972	Scaffold	100	0.01	https://ftp.ncbi.nlm.nih.gov/genomes/all/GCF/013/386/155/GCF_013386155.1_ASM1338615v1	2|Bacteria	1224|Pseudomonadota	1236|Gammaproteobacteria	72274|Pseudomonadales	135621|Pseudomonadaceae	286|Pseudomonas	168469|Pseudomonas costantinii	TRUE	FALSE	FALSE	FALSE
GCF_013386165.1	117681	117681	Pseudomonas gingeri	strain=A8002	Scaffold	100	0.93	https://ftp.ncbi.nlm.nih.gov/genomes/all/GCF/013/386/165/GCF_013386165.1_ASM1338616v1	2|Bacteria	1224|Pseudomonadota	1236|Gammaproteobacteria	72274|Pseudomonadales	135621|Pseudomonadaceae	286|Pseudomonas	117681|Pseudomonas gingeri	TRUE	FALSE	FALSE	FALSE
GCF_013386205.1	117681	117681	Pseudomonas gingeri	strain=21615525	Scaffold	100	2.53	https://ftp.ncbi.nlm.nih.gov/genomes/all/GCF/013/386/205/GCF_013386205.1_ASM1338620v1	2|Bacteria	1224|Pseudomonadota	1236|Gammaproteobacteria	72274|Pseudomonadales	135621|Pseudomonadaceae	286|Pseudomonas	117681|Pseudomonas gingeri	TRUE	FALSE	FALSE	FALSE
GCF_013386215.1	117680	117680	Pseudomonas reactans	strain=P8021	Scaffold	100	1.88	https://ftp.ncbi.nlm.nih.gov/genomes/all/GCF/013/386/215/GCF_013386215.1_ASM1338621v1	2|Bacteria	1224|Pseudomonadota	1236|Gammaproteobacteria	72274|Pseudomonadales	135621|Pseudomonadaceae	286|Pseudomonas	117680|Pseudomonas reactans	TRUE	FALSE	FALSE	FALSE
GCF_013386225.1	168469	168469	Pseudomonas costantinii	strain=21815971	Scaffold	100	0	https://ftp.ncbi.nlm.nih.gov/genomes/all/GCF/013/386/225/GCF_013386225.1_ASM1338622v1	2|Bacteria	1224|Pseudomonadota	1236|Gammaproteobacteria	72274|Pseudomonadales	135621|Pseudomonadaceae	286|Pseudomonas	168469|Pseudomonas costantinii	TRUE	FALSE	FALSE	FALSE
GCF_013386235.1	117681	117681	Pseudomonas gingeri	strain=21614711	Scaffold	100	1.69	https://ftp.ncbi.nlm.nih.gov/genomes/all/GCF/013/386/235/GCF_013386235.1_ASM1338623v1	2|Bacteria	1224|Pseudomonadota	1236|Gammaproteobacteria	72274|Pseudomonadales	135621|Pseudomonadaceae	286|Pseudomonas	117681|Pseudomonas gingeri	TRUE	FALSE	FALSE	FALSE
GCF_013386245.1	2738811	2738811	Pseudomonas sp. 21615526	strain=21615526	Scaffold	100	0.59	https://ftp.ncbi.nlm.nih.gov/genomes/all/GCF/013/386/245/GCF_013386245.1_ASM1338624v1	2|Bacteria	1224|Pseudomonadota	1236|Gammaproteobacteria	72274|Pseudomonadales	135621|Pseudomonadaceae	286|Pseudomonas	2738811|Pseudomonas sp. 21615526	TRUE	FALSE	FALSE	FALSE
GCF_013386305.1	117680	117680	Pseudomonas reactans	strain=P7774	Scaffold	100	3	https://ftp.ncbi.nlm.nih.gov/genomes/all/GCF/013/386/305/GCF_013386305.1_ASM1338630v1	2|Bacteria	1224|Pseudomonadota	1236|Gammaproteobacteria	72274|Pseudomonadales	135621|Pseudomonadaceae	286|Pseudomonas	117680|Pseudomonas reactans	TRUE	FALSE	FALSE	FALSE
GCF_013386315.1	2738832	2738832	Pseudomonas sp. P7779	strain=P7779	Scaffold	100	1.32	https://ftp.ncbi.nlm.nih.gov/genomes/all/GCF/013/386/315/GCF_013386315.1_ASM1338631v1	2|Bacteria	1224|Pseudomonadota	1236|Gammaproteobacteria	72274|Pseudomonadales	135621|Pseudomonadaceae	286|Pseudomonas	2738832|Pseudomonas sp. P7779	TRUE	FALSE	FALSE	FALSE
GCF_013386325.1	117681	117681	Pseudomonas gingeri	strain=P7786	Scaffold	100	1.17	https://ftp.ncbi.nlm.nih.gov/genomes/all/GCF/013/386/325/GCF_013386325.1_ASM1338632v1	2|Bacteria	1224|Pseudomonadota	1236|Gammaproteobacteria	72274|Pseudomonadales	135621|Pseudomonadaceae	286|Pseudomonas	117681|Pseudomonas gingeri	TRUE	FALSE	FALSE	FALSE
GCF_013386335.1	117680	117680	Pseudomonas reactans	strain=P7787	Scaffold	100	1.04	https://ftp.ncbi.nlm.nih.gov/genomes/all/GCF/013/386/335/GCF_013386335.1_ASM1338633v1	2|Bacteria	1224|Pseudomonadota	1236|Gammaproteobacteria	72274|Pseudomonadales	135621|Pseudomonadaceae	286|Pseudomonas	117680|Pseudomonas reactans	TRUE	FALSE	FALSE	FALSE
GCF_013386345.1	76761	76761	Pseudomonas veronii	strain=P7772	Scaffold	100	1.02	https://ftp.ncbi.nlm.nih.gov/genomes/all/GCF/013/386/345/GCF_013386345.1_ASM1338634v1	2|Bacteria	1224|Pseudomonadota	1236|Gammaproteobacteria	72274|Pseudomonadales	135621|Pseudomonadaceae	286|Pseudomonas	76761|Pseudomonas veronii	TRUE	FALSE	FALSE	FALSE
GCF_013386405.1	303	303	Pseudomonas putida	strain=P7765	Scaffold	100	1.01	https://ftp.ncbi.nlm.nih.gov/genomes/all/GCF/013/386/405/GCF_013386405.1_ASM1338640v1	2|Bacteria	1224|Pseudomonadota	1236|Gammaproteobacteria	72274|Pseudomonadales	135621|Pseudomonadaceae	286|Pseudomonas	303|Pseudomonas putida	TRUE	FALSE	FALSE	FALSE
GCF_013386425.1	2726983	2726983	Cedecea sp. P7760	strain=P7760	Scaffold	100	0.17	https://ftp.ncbi.nlm.nih.gov/genomes/all/GCF/013/386/425/GCF_013386425.1_ASM1338642v1	2|Bacteria	1224|Pseudomonadota	1236|Gammaproteobacteria	91347|Enterobacterales	543|Enterobacteriaceae	158483|Cedecea	2726983|Cedecea sp. P7760	TRUE	FALSE	FALSE	FALSE
GCF_013386435.1	76761	76761	Pseudomonas veronii	strain=P7771	Scaffold	100	0.09	https://ftp.ncbi.nlm.nih.gov/genomes/all/GCF/013/386/435/GCF_013386435.1_ASM1338643v1	2|Bacteria	1224|Pseudomonadota	1236|Gammaproteobacteria	72274|Pseudomonadales	135621|Pseudomonadaceae	286|Pseudomonas	76761|Pseudomonas veronii	TRUE	FALSE	FALSE	FALSE
GCF_013386445.1	2738831	2738831	Pseudomonas sp. P7759	strain=P7759	Scaffold	100	0.4	https://ftp.ncbi.nlm.nih.gov/genomes/all/GCF/013/386/445/GCF_013386445.1_ASM1338644v1	2|Bacteria	1224|Pseudomonadota	1236|Gammaproteobacteria	72274|Pseudomonadales	135621|Pseudomonadaceae	286|Pseudomonas	2738831|Pseudomonas sp. P7759	TRUE	FALSE	FALSE	FALSE
GCF_013386485.1	2738830	2738830	Pseudomonas sp. P7758	strain=P7758	Scaffold	100	2.33	https://ftp.ncbi.nlm.nih.gov/genomes/all/GCF/013/386/485/GCF_013386485.1_ASM1338648v1	2|Bacteria	1224|Pseudomonadota	1236|Gammaproteobacteria	72274|Pseudomonadales	135621|Pseudomonadaceae	286|Pseudomonas	2738830|Pseudomonas sp. P7758	TRUE	FALSE	FALSE	FALSE
GCF_013386495.1	29442	29442	Pseudomonas tolaasii	strain=P7757	Scaffold	100	0.23	https://ftp.ncbi.nlm.nih.gov/genomes/all/GCF/013/386/495/GCF_013386495.1_ASM1338649v1	2|Bacteria	1224|Pseudomonadota	1236|Gammaproteobacteria	72274|Pseudomonadales	135621|Pseudomonadaceae	286|Pseudomonas	29442|Pseudomonas tolaasii	TRUE	FALSE	FALSE	FALSE
GCF_013386505.1	29442	29442	Pseudomonas tolaasii	strain=P7756	Scaffold	100	0.11	https://ftp.ncbi.nlm.nih.gov/genomes/all/GCF/013/386/505/GCF_013386505.1_ASM1338650v1	2|Bacteria	1224|Pseudomonadota	1236|Gammaproteobacteria	72274|Pseudomonadales	135621|Pseudomonadaceae	286|Pseudomonas	29442|Pseudomonas tolaasii	TRUE	FALSE	FALSE	FALSE
GCF_013386545.1	2006980	2006980	Pseudomonas edaphica	strain=K7002	Scaffold	100	0.29	https://ftp.ncbi.nlm.nih.gov/genomes/all/GCF/013/386/545/GCF_013386545.1_ASM1338654v1	2|Bacteria	1224|Pseudomonadota	1236|Gammaproteobacteria	72274|Pseudomonadales	135621|Pseudomonadaceae	286|Pseudomonas	2006980|Pseudomonas edaphica	TRUE	FALSE	FALSE	FALSE
GCF_013386555.1	2006980	2006980	Pseudomonas edaphica	strain=K6002	Scaffold	100	0.64	https://ftp.ncbi.nlm.nih.gov/genomes/all/GCF/013/386/555/GCF_013386555.1_ASM1338655v1	2|Bacteria	1224|Pseudomonadota	1236|Gammaproteobacteria	72274|Pseudomonadales	135621|Pseudomonadaceae	286|Pseudomonas	2006980|Pseudomonas edaphica	TRUE	FALSE	FALSE	FALSE
GCF_013386585.1	2726981	2726981	Pseudomonas sp. P7548	strain=P7548	Scaffold	100	0.89	https://ftp.ncbi.nlm.nih.gov/genomes/all/GCF/013/386/585/GCF_013386585.1_ASM1338658v1	2|Bacteria	1224|Pseudomonadota	1236|Gammaproteobacteria	72274|Pseudomonadales	135621|Pseudomonadaceae	286|Pseudomonas	2726981|Pseudomonas sp. P7548	TRUE	FALSE	FALSE	FALSE
GCF_013386595.1	2726982	2726982	Brevundimonas sp. P7753	strain=P7753	Scaffold	99.96	0.51	https://ftp.ncbi.nlm.nih.gov/genomes/all/GCF/013/386/595/GCF_013386595.1_ASM1338659v1	2|Bacteria	1224|Pseudomonadota	28211|Alphaproteobacteria	204458|Caulobacterales	76892|Caulobacteraceae	41275|Brevundimonas	2726982|Brevundimonas sp. P7753	TRUE	FALSE	FALSE	FALSE
GCF_013386605.1	2738833	2738833	Pseudomonas sp. IPO3749	strain=NCPPB 3149	Scaffold	100	1.43	https://ftp.ncbi.nlm.nih.gov/genomes/all/GCF/013/386/605/GCF_013386605.1_ASM1338660v1	2|Bacteria	1224|Pseudomonadota	1236|Gammaproteobacteria	72274|Pseudomonadales	135621|Pseudomonadaceae	286|Pseudomonas	2738833|Pseudomonas sp. IPO3749	TRUE	FALSE	FALSE	FALSE
GCF_013386645.1	117681	117681	Pseudomonas gingeri	strain=J4002	Scaffold	100	3.31	https://ftp.ncbi.nlm.nih.gov/genomes/all/GCF/013/386/645/GCF_013386645.1_ASM1338664v1	2|Bacteria	1224|Pseudomonadota	1236|Gammaproteobacteria	72274|Pseudomonadales	135621|Pseudomonadaceae	286|Pseudomonas	117681|Pseudomonas gingeri	TRUE	FALSE	FALSE	FALSE
GCF_013386655.1	2738828	2738828	Pseudomonas sp. K5002	strain=K5002	Scaffold	99.89	3.74	https://ftp.ncbi.nlm.nih.gov/genomes/all/GCF/013/386/655/GCF_013386655.1_ASM1338665v1	2|Bacteria	1224|Pseudomonadota	1236|Gammaproteobacteria	72274|Pseudomonadales	135621|Pseudomonadaceae	286|Pseudomonas	2738828|Pseudomonas sp. K5002	TRUE	FALSE	FALSE	FALSE
GCF_013386685.1	515393	515393	Pseudomonas yamanorum	strain=IPO3782	Scaffold	100	0.17	https://ftp.ncbi.nlm.nih.gov/genomes/all/GCF/013/386/685/GCF_013386685.1_ASM1338668v1	2|Bacteria	1224|Pseudomonadota	1236|Gammaproteobacteria	72274|Pseudomonadales	135621|Pseudomonadaceae	286|Pseudomonas	515393|Pseudomonas yamanorum	TRUE	FALSE	FALSE	FALSE
GCF_013386695.1	515393	515393	Pseudomonas yamanorum	strain=J3002	Scaffold	100	1	https://ftp.ncbi.nlm.nih.gov/genomes/all/GCF/013/386/695/GCF_013386695.1_ASM1338669v1	2|Bacteria	1224|Pseudomonadota	1236|Gammaproteobacteria	72274|Pseudomonadales	135621|Pseudomonadaceae	286|Pseudomonas	515393|Pseudomonas yamanorum	TRUE	FALSE	FALSE	FALSE
GCF_013386725.1	117681	117681	Pseudomonas gingeri	strain=J1002	Scaffold	100	2.18	https://ftp.ncbi.nlm.nih.gov/genomes/all/GCF/013/386/725/GCF_013386725.1_ASM1338672v1	2|Bacteria	1224|Pseudomonadota	1236|Gammaproteobacteria	72274|Pseudomonadales	135621|Pseudomonadaceae	286|Pseudomonas	117681|Pseudomonas gingeri	TRUE	FALSE	FALSE	FALSE
GCF_013386735.1	515393	515393	Pseudomonas yamanorum	strain=IPO3781	Scaffold	100	0.26	https://ftp.ncbi.nlm.nih.gov/genomes/all/GCF/013/386/735/GCF_013386735.1_ASM1338673v1	2|Bacteria	1224|Pseudomonadota	1236|Gammaproteobacteria	72274|Pseudomonadales	135621|Pseudomonadaceae	286|Pseudomonas	515393|Pseudomonas yamanorum	TRUE	FALSE	FALSE	FALSE
GCF_013386765.1	515393	515393	Pseudomonas yamanorum	strain=IPO3780	Scaffold	100	0.14	https://ftp.ncbi.nlm.nih.gov/genomes/all/GCF/013/386/765/GCF_013386765.1_ASM1338676v1	2|Bacteria	1224|Pseudomonadota	1236|Gammaproteobacteria	72274|Pseudomonadales	135621|Pseudomonadaceae	286|Pseudomonas	515393|Pseudomonas yamanorum	TRUE	FALSE	FALSE	FALSE
GCF_013386785.1	2726977	2726977	Pseudomonas sp. IPO3779	strain=IPO3779	Scaffold	100	0.18	https://ftp.ncbi.nlm.nih.gov/genomes/all/GCF/013/386/785/GCF_013386785.1_ASM1338678v1	2|Bacteria	1224|Pseudomonadota	1236|Gammaproteobacteria	72274|Pseudomonadales	135621|Pseudomonadaceae	286|Pseudomonas	2726977|Pseudomonas sp. IPO3779	TRUE	FALSE	FALSE	FALSE
GCF_013386805.1	117681	117681	Pseudomonas gingeri	strain=IPO3777	Scaffold	100	1.81	https://ftp.ncbi.nlm.nih.gov/genomes/all/GCF/013/386/805/GCF_013386805.1_ASM1338680v1	2|Bacteria	1224|Pseudomonadota	1236|Gammaproteobacteria	72274|Pseudomonadales	135621|Pseudomonadaceae	286|Pseudomonas	117681|Pseudomonas gingeri	TRUE	FALSE	FALSE	FALSE
GCF_013386815.1	117681	117681	Pseudomonas gingeri	strain=IPO3776	Scaffold	100	1.65	https://ftp.ncbi.nlm.nih.gov/genomes/all/GCF/013/386/815/GCF_013386815.1_ASM1338681v1	2|Bacteria	1224|Pseudomonadota	1236|Gammaproteobacteria	72274|Pseudomonadales	135621|Pseudomonadaceae	286|Pseudomonas	117681|Pseudomonas gingeri	TRUE	FALSE	FALSE	FALSE
GCF_013386825.1	2726976	2726976	Pseudomonas sp. IPO3778	strain=IPO3778	Scaffold	100	0.19	https://ftp.ncbi.nlm.nih.gov/genomes/all/GCF/013/386/825/GCF_013386825.1_ASM1338682v1	2|Bacteria	1224|Pseudomonadota	1236|Gammaproteobacteria	72274|Pseudomonadales	135621|Pseudomonadaceae	286|Pseudomonas	2726976|Pseudomonas sp. IPO3778	TRUE	FALSE	FALSE	FALSE
GCF_013386835.1	2738826	2738826	Pseudomonas sp. IPO3774	strain=IPO3774	Scaffold	100	1.39	https://ftp.ncbi.nlm.nih.gov/genomes/all/GCF/013/386/835/GCF_013386835.1_ASM1338683v1	2|Bacteria	1224|Pseudomonadota	1236|Gammaproteobacteria	72274|Pseudomonadales	135621|Pseudomonadaceae	286|Pseudomonas	2738826|Pseudomonas sp. IPO3774	TRUE	FALSE	FALSE	FALSE
GCF_013386885.1	191391	191391	Pseudomonas salomonii	strain=IPO3765	Scaffold	100	0	https://ftp.ncbi.nlm.nih.gov/genomes/all/GCF/013/386/885/GCF_013386885.1_ASM1338688v1	2|Bacteria	1224|Pseudomonadota	1236|Gammaproteobacteria	72274|Pseudomonadales	135621|Pseudomonadaceae	286|Pseudomonas	191391|Pseudomonas salomonii	TRUE	FALSE	FALSE	FALSE
GCF_013386895.1	117681	117681	Pseudomonas gingeri	strain=IPO3769	Scaffold	100	2.05	https://ftp.ncbi.nlm.nih.gov/genomes/all/GCF/013/386/895/GCF_013386895.1_ASM1338689v1	2|Bacteria	1224|Pseudomonadota	1236|Gammaproteobacteria	72274|Pseudomonadales	135621|Pseudomonadaceae	286|Pseudomonas	117681|Pseudomonas gingeri	TRUE	FALSE	FALSE	FALSE
GCF_013386905.1	117681	117681	Pseudomonas gingeri	strain=IPO3757	Scaffold	100	2.05	https://ftp.ncbi.nlm.nih.gov/genomes/all/GCF/013/386/905/GCF_013386905.1_ASM1338690v1	2|Bacteria	1224|Pseudomonadota	1236|Gammaproteobacteria	72274|Pseudomonadales	135621|Pseudomonadaceae	286|Pseudomonas	117681|Pseudomonas gingeri	TRUE	FALSE	FALSE	FALSE
GCF_013386915.1	117681	117681	Pseudomonas gingeri	strain=IPO3767	Scaffold	100	2.05	https://ftp.ncbi.nlm.nih.gov/genomes/all/GCF/013/386/915/GCF_013386915.1_ASM1338691v1	2|Bacteria	1224|Pseudomonadota	1236|Gammaproteobacteria	72274|Pseudomonadales	135621|Pseudomonadaceae	286|Pseudomonas	117681|Pseudomonas gingeri	TRUE	FALSE	FALSE	FALSE
GCF_013386965.1	117681	117681	Pseudomonas gingeri	strain=IPO3756	Scaffold	100	4.83	https://ftp.ncbi.nlm.nih.gov/genomes/all/GCF/013/386/965/GCF_013386965.1_ASM1338696v1	2|Bacteria	1224|Pseudomonadota	1236|Gammaproteobacteria	72274|Pseudomonadales	135621|Pseudomonadaceae	286|Pseudomonas	117681|Pseudomonas gingeri	TRUE	FALSE	FALSE	FALSE
GCF_013386985.1	515393	515393	Pseudomonas yamanorum	strain=IPO3753	Scaffold	100	0.19	https://ftp.ncbi.nlm.nih.gov/genomes/all/GCF/013/386/985/GCF_013386985.1_ASM1338698v1	2|Bacteria	1224|Pseudomonadota	1236|Gammaproteobacteria	72274|Pseudomonadales	135621|Pseudomonadaceae	286|Pseudomonas	515393|Pseudomonas yamanorum	TRUE	FALSE	FALSE	FALSE
GCF_013386995.1	117681	117681	Pseudomonas gingeri	strain=IPO3754	Scaffold	100	0.97	https://ftp.ncbi.nlm.nih.gov/genomes/all/GCF/013/386/995/GCF_013386995.1_ASM1338699v1	2|Bacteria	1224|Pseudomonadota	1236|Gammaproteobacteria	72274|Pseudomonadales	135621|Pseudomonadaceae	286|Pseudomonas	117681|Pseudomonas gingeri	TRUE	FALSE	FALSE	FALSE
GCF_013387005.1	303	303	Pseudomonas putida	strain=IPO3752	Scaffold	100	0.38	https://ftp.ncbi.nlm.nih.gov/genomes/all/GCF/013/387/005/GCF_013387005.1_ASM1338700v1	2|Bacteria	1224|Pseudomonadota	1236|Gammaproteobacteria	72274|Pseudomonadales	135621|Pseudomonadaceae	286|Pseudomonas	303|Pseudomonas putida	TRUE	FALSE	FALSE	FALSE
GCF_013387065.1	117680	117680	Pseudomonas reactans	strain=IPO3750	Scaffold	100	2.76	https://ftp.ncbi.nlm.nih.gov/genomes/all/GCF/013/387/065/GCF_013387065.1_ASM1338706v1	2|Bacteria	1224|Pseudomonadota	1236|Gammaproteobacteria	72274|Pseudomonadales	135621|Pseudomonadaceae	286|Pseudomonas	117680|Pseudomonas reactans	TRUE	FALSE	FALSE	FALSE
GCF_013387085.1	2738833	2738833	Pseudomonas sp. IPO3749	strain=IPO3749	Scaffold	100	1.4	https://ftp.ncbi.nlm.nih.gov/genomes/all/GCF/013/387/085/GCF_013387085.1_ASM1338708v1	2|Bacteria	1224|Pseudomonadota	1236|Gammaproteobacteria	72274|Pseudomonadales	135621|Pseudomonadaceae	286|Pseudomonas	2738833|Pseudomonas sp. IPO3749	TRUE	FALSE	FALSE	FALSE
GCF_013387095.1	117680	117680	Pseudomonas reactans	strain=IPO3748	Scaffold	100	1.84	https://ftp.ncbi.nlm.nih.gov/genomes/all/GCF/013/387/095/GCF_013387095.1_ASM1338709v1	2|Bacteria	1224|Pseudomonadota	1236|Gammaproteobacteria	72274|Pseudomonadales	135621|Pseudomonadaceae	286|Pseudomonas	117680|Pseudomonas reactans	TRUE	FALSE	FALSE	FALSE
GCF_013387125.1	117681	117681	Pseudomonas gingeri	strain=P8018	Scaffold	100	2.69	https://ftp.ncbi.nlm.nih.gov/genomes/all/GCF/013/387/125/GCF_013387125.1_ASM1338712v1	2|Bacteria	1224|Pseudomonadota	1236|Gammaproteobacteria	72274|Pseudomonadales	135621|Pseudomonadaceae	286|Pseudomonas	117681|Pseudomonas gingeri	TRUE	FALSE	FALSE	FALSE
GCF_013387135.1	29442	29442	Pseudomonas tolaasii	strain=IPO3746	Scaffold	100	1.06	https://ftp.ncbi.nlm.nih.gov/genomes/all/GCF/013/387/135/GCF_013387135.1_ASM1338713v1	2|Bacteria	1224|Pseudomonadota	1236|Gammaproteobacteria	72274|Pseudomonadales	135621|Pseudomonadaceae	286|Pseudomonas	29442|Pseudomonas tolaasii	TRUE	FALSE	FALSE	FALSE
GCF_013387285.1	42198	42197	Actinosynnema pretiosum subsp. auranticum	strain=DSM 44131	Contig	99.99	0.06	https://ftp.ncbi.nlm.nih.gov/genomes/all/GCF/013/387/285/GCF_013387285.1_ASM1338728v1	2|Bacteria	201174|Actinomycetota	1760|Actinomycetes	85010|Pseudonocardiales	2070|Pseudonocardiaceae	40566|Actinosynnema	42197|Actinosynnema pretiosum	TRUE	FALSE	FALSE	FALSE
GCF_013387305.1	470	470	Acinetobacter baumannii	strain=E10	Scaffold	100	0.37	https://ftp.ncbi.nlm.nih.gov/genomes/all/GCF/013/387/305/GCF_013387305.1_ASM1338730v1	2|Bacteria	1224|Pseudomonadota	1236|Gammaproteobacteria	2887326|Moraxellales	468|Moraxellaceae	469|Acinetobacter	470|Acinetobacter baumannii	TRUE	FALSE	FALSE	FALSE
GCF_013387385.1	470	470	Acinetobacter baumannii	strain=E9	Scaffold	99.99	0.32	https://ftp.ncbi.nlm.nih.gov/genomes/all/GCF/013/387/385/GCF_013387385.1_ASM1338738v1	2|Bacteria	1224|Pseudomonadota	1236|Gammaproteobacteria	2887326|Moraxellales	468|Moraxellaceae	469|Acinetobacter	470|Acinetobacter baumannii	TRUE	FALSE	FALSE	FALSE
GCF_013387455.1	2608716	2608716	Mariprofundus sp. NF	strain=NF	Contig	99.8	0.05	https://ftp.ncbi.nlm.nih.gov/genomes/all/GCF/013/387/455/GCF_013387455.1_ASM1338745v1	2|Bacteria	1224|Pseudomonadota	580370|Zetaproteobacteria	580371|Mariprofundales	580372|Mariprofundaceae	377315|Mariprofundus	2608716|Mariprofundus sp. NF	TRUE	FALSE	FALSE	FALSE
GCF_013387465.1	2610898	2610898	Hydrogenophaga aromaticivorans	strain=D2P1	Scaffold	100	0.11	https://ftp.ncbi.nlm.nih.gov/genomes/all/GCF/013/387/465/GCF_013387465.1_ASM1338746v1	2|Bacteria	1224|Pseudomonadota	28216|Betaproteobacteria	80840|Burkholderiales	80864|Comamonadaceae	47420|Hydrogenophaga	2610898|Hydrogenophaga aromaticivorans	TRUE	FALSE	FALSE	FALSE
GCF_013387475.1	2608715	2608715	Mariprofundus sp. KV	strain=KV	Contig	99.96	0.04	https://ftp.ncbi.nlm.nih.gov/genomes/all/GCF/013/387/475/GCF_013387475.1_ASM1338747v1	2|Bacteria	1224|Pseudomonadota	580370|Zetaproteobacteria	580371|Mariprofundales	580372|Mariprofundaceae	377315|Mariprofundus	2608715|Mariprofundus sp. KV	TRUE	FALSE	FALSE	FALSE
GCF_013387485.1	2729141	2729141	Stenotrophomonas sp. SAM-B	strain=SAM-B	Scaffold	100	0.09	https://ftp.ncbi.nlm.nih.gov/genomes/all/GCF/013/387/485/GCF_013387485.1_ASM1338748v1	2|Bacteria	1224|Pseudomonadota	1236|Gammaproteobacteria	135614|Xanthomonadales	32033|Xanthomonadaceae	40323|Stenotrophomonas	2729141|Stenotrophomonas sp. SAM-B	TRUE	FALSE	FALSE	FALSE
GCF_013387495.1	2748326	2748326	Streptomyces sp. PKU-EA00015	strain=PKU-EA00015	Contig	99.99	0.3	https://ftp.ncbi.nlm.nih.gov/genomes/all/GCF/013/387/495/GCF_013387495.1_ASM1338749v1	2|Bacteria	201174|Actinomycetota	1760|Actinomycetes	85011|Kitasatosporales	2062|Streptomycetaceae	1883|Streptomyces	2748326|Streptomyces sp. PKU-EA00015	TRUE	FALSE	FALSE	FALSE
GCF_013387555.1	2201170	2201170	Bacillus sp. 8A6	strain=8A6	Contig	100	0.02	https://ftp.ncbi.nlm.nih.gov/genomes/all/GCF/013/387/555/GCF_013387555.1_ASM1338755v1	2|Bacteria	1239|Bacillota	91061|Bacilli	1385|Bacillales	186817|Bacillaceae	1386|Bacillus	2201170|Bacillus sp. 8A6	TRUE	FALSE	FALSE	FALSE
GCF_013388255.1	536044	536044	Methanolobus zinderi	strain=DSM 21339	Complete Genome	99.96	0.59	https://ftp.ncbi.nlm.nih.gov/genomes/all/GCF/013/388/255/GCF_013388255.1_ASM1338825v1	2157|Archaea	28890|Euryarchaeota	224756|Methanomicrobia	94695|Methanosarcinales	2206|Methanosarcinaceae	2220|Methanolobus	536044|Methanolobus zinderi	TRUE	TRUE	TRUE	TRUE
GCF_013388275.1	562	562	Escherichia coli	strain=550	Complete Genome	100	0.65	https://ftp.ncbi.nlm.nih.gov/genomes/all/GCF/013/388/275/GCF_013388275.1_ASM1338827v1	2|Bacteria	1224|Pseudomonadota	1236|Gammaproteobacteria	91347|Enterobacterales	543|Enterobacteriaceae	561|Escherichia	562|Escherichia coli	TRUE	TRUE	FALSE	FALSE
GCF_013388295.1	52764	52764	Bartonella alsatica	strain=CIP 105477	Complete Genome	99.99	0.23	https://ftp.ncbi.nlm.nih.gov/genomes/all/GCF/013/388/295/GCF_013388295.1_ASM1338829v1	2|Bacteria	1224|Pseudomonadota	28211|Alphaproteobacteria	356|Hyphomicrobiales	772|Bartonellaceae	773|Bartonella	52764|Bartonella alsatica	TRUE	TRUE	TRUE	TRUE
GCF_013388315.1	162	162	Treponema phagedenis	strain=KS-1	Chromosome	100	6.61	https://ftp.ncbi.nlm.nih.gov/genomes/all/GCF/013/388/315/GCF_013388315.1_ASM1338831v1	2|Bacteria	203691|Spirochaetota	203692|Spirochaetia	136|Spirochaetales	2845253|Treponemataceae	157|Treponema	162|Treponema phagedenis	TRUE	FALSE	FALSE	FALSE
GCF_013388335.1	1423	1423	Bacillus subtilis	strain=SP1	Complete Genome	100	0.05	https://ftp.ncbi.nlm.nih.gov/genomes/all/GCF/013/388/335/GCF_013388335.1_ASM1338833v1	2|Bacteria	1239|Bacillota	91061|Bacilli	1385|Bacillales	186817|Bacillaceae	1386|Bacillus	1423|Bacillus subtilis	TRUE	TRUE	FALSE	FALSE
GCF_013388355.1	2614441	2614441	Flavobacterium sp. LPB0248	strain=LPB248	Chromosome	70.53	0.08	https://ftp.ncbi.nlm.nih.gov/genomes/all/GCF/013/388/355/GCF_013388355.1_ASM1338835v1	2|Bacteria	976|Bacteroidota	117743|Flavobacteriia	200644|Flavobacteriales	49546|Flavobacteriaceae	237|Flavobacterium	2614441|Flavobacterium sp. LPB0248	TRUE	FALSE	FALSE	FALSE
GCF_013388375.1	359385	339	Xanthomonas campestris pv. raphani	strain=MAFF106181	Complete Genome	100	0.07	https://ftp.ncbi.nlm.nih.gov/genomes/all/GCF/013/388/375/GCF_013388375.1_ASM1338837v1	2|Bacteria	1224|Pseudomonadota	1236|Gammaproteobacteria	135614|Xanthomonadales	32033|Xanthomonadaceae	338|Xanthomonas	339|Xanthomonas campestris	TRUE	TRUE	FALSE	FALSE
GCF_013388395.1	2614442	2614442	Pseudomonas sp. LPB0260	strain=LPB260	Chromosome	87.17	61.51	https://ftp.ncbi.nlm.nih.gov/genomes/all/GCF/013/388/395/GCF_013388395.1_ASM1338839v1	2|Bacteria	1224|Pseudomonadota	1236|Gammaproteobacteria	72274|Pseudomonadales	135621|Pseudomonadaceae	286|Pseudomonas	2614442|Pseudomonas sp. LPB0260	TRUE	FALSE	FALSE	FALSE
GCF_013388695.1	1191	1191	Fischerella sp.	na	Contig	99.9	0.98	https://ftp.ncbi.nlm.nih.gov/genomes/all/GCF/013/388/695/GCF_013388695.1_ASM1338869v1	2|Bacteria	1117|Cyanobacteriota	3028117|Cyanophyceae	1161|Nostocales	1892263|Hapalosiphonaceae	1190|Fischerella	1191|Fischerella sp.	TRUE	FALSE	FALSE	FALSE
GCF_013388945.1	1971748	1971748	Nitrososphaera sp.	na	Contig	99.31	1	https://ftp.ncbi.nlm.nih.gov/genomes/all/GCF/013/388/945/GCF_013388945.1_ASM1338894v1	2157|Archaea	651137|Nitrososphaerota	1643678|Nitrososphaeria	1033996|Nitrososphaerales	1033997|Nitrososphaeraceae	497726|Nitrososphaera	1971748|Nitrososphaera sp.	TRUE	FALSE	FALSE	FALSE
GCF_013389175.1	1280	1280	Staphylococcus aureus	strain=Oerebro-086360	Contig	100	0.15	https://ftp.ncbi.nlm.nih.gov/genomes/all/GCF/013/389/175/GCF_013389175.1_ASM1338917v1	2|Bacteria	1239|Bacillota	91061|Bacilli	1385|Bacillales	90964|Staphylococcaceae	1279|Staphylococcus	1280|Staphylococcus aureus	TRUE	FALSE	FALSE	FALSE
GCF_013389195.1	562	562	Escherichia coli	strain=NIFDS_EC2017_I300	Contig	100	0.11	https://ftp.ncbi.nlm.nih.gov/genomes/all/GCF/013/389/195/GCF_013389195.1_ASM1338919v1	2|Bacteria	1224|Pseudomonadota	1236|Gammaproteobacteria	91347|Enterobacterales	543|Enterobacteriaceae	561|Escherichia	562|Escherichia coli	TRUE	FALSE	FALSE	FALSE
GCF_013389205.1	562	562	Escherichia coli	strain=NIFDS_EC2016_I183	Contig	100	0.54	https://ftp.ncbi.nlm.nih.gov/genomes/all/GCF/013/389/205/GCF_013389205.1_ASM1338920v1	2|Bacteria	1224|Pseudomonadota	1236|Gammaproteobacteria	91347|Enterobacterales	543|Enterobacteriaceae	561|Escherichia	562|Escherichia coli	TRUE	FALSE	FALSE	FALSE
GCF_013389225.1	573	573	Klebsiella pneumoniae	strain=UPMP2112	Contig	100	0.4	https://ftp.ncbi.nlm.nih.gov/genomes/all/GCF/013/389/225/GCF_013389225.1_ASM1338922v1	2|Bacteria	1224|Pseudomonadota	1236|Gammaproteobacteria	91347|Enterobacterales	543|Enterobacteriaceae	570|Klebsiella	573|Klebsiella pneumoniae	TRUE	FALSE	FALSE	FALSE
GCF_013389245.1	562	562	Escherichia coli	strain=NIFDS_EC2016_I182	Contig	100	0.14	https://ftp.ncbi.nlm.nih.gov/genomes/all/GCF/013/389/245/GCF_013389245.1_ASM1338924v1	2|Bacteria	1224|Pseudomonadota	1236|Gammaproteobacteria	91347|Enterobacterales	543|Enterobacteriaceae	561|Escherichia	562|Escherichia coli	TRUE	FALSE	FALSE	FALSE
GCF_013389265.1	562	562	Escherichia coli	strain=NIFDS_EC2016_I119	Contig	100	1.02	https://ftp.ncbi.nlm.nih.gov/genomes/all/GCF/013/389/265/GCF_013389265.1_ASM1338926v1	2|Bacteria	1224|Pseudomonadota	1236|Gammaproteobacteria	91347|Enterobacterales	543|Enterobacteriaceae	561|Escherichia	562|Escherichia coli	TRUE	FALSE	FALSE	FALSE
GCF_013389295.1	562	562	Escherichia coli	strain=NIFDS_EC2016_I103	Contig	100	0.04	https://ftp.ncbi.nlm.nih.gov/genomes/all/GCF/013/389/295/GCF_013389295.1_ASM1338929v1	2|Bacteria	1224|Pseudomonadota	1236|Gammaproteobacteria	91347|Enterobacterales	543|Enterobacteriaceae	561|Escherichia	562|Escherichia coli	TRUE	FALSE	FALSE	FALSE
GCF_013389305.1	562	562	Escherichia coli	strain=NIFDS_EC2016_I115	Contig	100	0.14	https://ftp.ncbi.nlm.nih.gov/genomes/all/GCF/013/389/305/GCF_013389305.1_ASM1338930v1	2|Bacteria	1224|Pseudomonadota	1236|Gammaproteobacteria	91347|Enterobacterales	543|Enterobacteriaceae	561|Escherichia	562|Escherichia coli	TRUE	FALSE	FALSE	FALSE
GCF_013389335.1	562	562	Escherichia coli	strain=NIFDS_EC2016_I15	Contig	100	0.05	https://ftp.ncbi.nlm.nih.gov/genomes/all/GCF/013/389/335/GCF_013389335.1_ASM1338933v1	2|Bacteria	1224|Pseudomonadota	1236|Gammaproteobacteria	91347|Enterobacterales	543|Enterobacteriaceae	561|Escherichia	562|Escherichia coli	TRUE	FALSE	FALSE	FALSE
GCF_013389355.1	562	562	Escherichia coli	strain=NIFDS_EC2015_I58	Contig	100	0.09	https://ftp.ncbi.nlm.nih.gov/genomes/all/GCF/013/389/355/GCF_013389355.1_ASM1338935v1	2|Bacteria	1224|Pseudomonadota	1236|Gammaproteobacteria	91347|Enterobacterales	543|Enterobacteriaceae	561|Escherichia	562|Escherichia coli	TRUE	FALSE	FALSE	FALSE
GCF_013389365.1	2292	2292	Desulfobacter latus	strain=AcRS2	Scaffold	99.99	0.94	https://ftp.ncbi.nlm.nih.gov/genomes/all/GCF/013/389/365/GCF_013389365.1_ASM1338936v1	2|Bacteria	200940|Thermodesulfobacteriota	3024418|Desulfobacteria	213118|Desulfobacterales	213119|Desulfobacteraceae	2289|Desulfobacter	2292|Desulfobacter latus	TRUE	FALSE	FALSE	FALSE
GCF_013389395.1	1639	1639	Listeria monocytogenes	strain=HM00113468	Complete Genome	99.99	1.16	https://ftp.ncbi.nlm.nih.gov/genomes/all/GCF/013/389/395/GCF_013389395.1_ASM1338939v1	2|Bacteria	1239|Bacillota	91061|Bacilli	1385|Bacillales	186820|Listeriaceae	1637|Listeria	1639|Listeria monocytogenes	TRUE	TRUE	FALSE	FALSE
GCF_013389415.1	1812935	1812935	Enterobacter roggenkampii	strain=ED5	Complete Genome	100	0.02	https://ftp.ncbi.nlm.nih.gov/genomes/all/GCF/013/389/415/GCF_013389415.1_ASM1338941v1	2|Bacteria	1224|Pseudomonadota	1236|Gammaproteobacteria	91347|Enterobacterales	543|Enterobacteriaceae	547|Enterobacter	1812935|Enterobacter roggenkampii	TRUE	TRUE	FALSE	FALSE
GCF_013389435.1	1404	1404	Priestia megaterium	strain=BIM B-1314D	Complete Genome	100	2.61	https://ftp.ncbi.nlm.nih.gov/genomes/all/GCF/013/389/435/GCF_013389435.1_ASM1338943v1	2|Bacteria	1239|Bacillota	91061|Bacilli	1385|Bacillales	186817|Bacillaceae	2800373|Priestia	1404|Priestia megaterium	TRUE	TRUE	FALSE	FALSE
GCF_013389455.1	2748320	2748320	Flavobacterium inviolabile	strain=P2-65	Complete Genome	99.95	0.08	https://ftp.ncbi.nlm.nih.gov/genomes/all/GCF/013/389/455/GCF_013389455.1_ASM1338945v1	2|Bacteria	976|Bacteroidota	117743|Flavobacteriia	200644|Flavobacteriales	49546|Flavobacteriaceae	237|Flavobacterium	2748320|Flavobacterium inviolabile	TRUE	TRUE	TRUE	TRUE
GCF_013389475.1	2148	2148	Acholeplasma laidlawii	strain=PG8B	Contig	99.99	0.36	https://ftp.ncbi.nlm.nih.gov/genomes/all/GCF/013/389/475/GCF_013389475.1_ASM1338947v1	2|Bacteria	544448|Mycoplasmatota	31969|Mollicutes	186329|Acholeplasmatales	2146|Acholeplasmataceae	2147|Acholeplasma	2148|Acholeplasma laidlawii	TRUE	FALSE	FALSE	FALSE
GCF_013389485.1	2148	2148	Acholeplasma laidlawii	strain=PG8r3	Contig	99.99	0.67	https://ftp.ncbi.nlm.nih.gov/genomes/all/GCF/013/389/485/GCF_013389485.1_ASM1338948v1	2|Bacteria	544448|Mycoplasmatota	31969|Mollicutes	186329|Acholeplasmatales	2146|Acholeplasmataceae	2147|Acholeplasma	2148|Acholeplasma laidlawii	TRUE	FALSE	FALSE	FALSE
GCF_013389495.1	2148	2148	Acholeplasma laidlawii	strain=PG8r1	Contig	99.99	0.39	https://ftp.ncbi.nlm.nih.gov/genomes/all/GCF/013/389/495/GCF_013389495.1_ASM1338949v1	2|Bacteria	544448|Mycoplasmatota	31969|Mollicutes	186329|Acholeplasmatales	2146|Acholeplasmataceae	2147|Acholeplasma	2148|Acholeplasma laidlawii	TRUE	FALSE	FALSE	FALSE
GCF_013389505.1	2148	2148	Acholeplasma laidlawii	strain=PG8R10	Contig	99.99	0.37	https://ftp.ncbi.nlm.nih.gov/genomes/all/GCF/013/389/505/GCF_013389505.1_ASM1338950v1	2|Bacteria	544448|Mycoplasmatota	31969|Mollicutes	186329|Acholeplasmatales	2146|Acholeplasmataceae	2147|Acholeplasma	2148|Acholeplasma laidlawii	TRUE	FALSE	FALSE	FALSE
GCF_013389555.1	197	197	Campylobacter jejuni	strain=D33a	Complete Genome	99.99	0.11	https://ftp.ncbi.nlm.nih.gov/genomes/all/GCF/013/389/555/GCF_013389555.1_ASM1338955v1	2|Bacteria	29547|Campylobacterota	3031852|Epsilonproteobacteria	213849|Campylobacterales	72294|Campylobacteraceae	194|Campylobacter	197|Campylobacter jejuni	TRUE	TRUE	FALSE	FALSE
GCF_013389575.1	197	197	Campylobacter jejuni	strain=A9a	Complete Genome	100	0.02	https://ftp.ncbi.nlm.nih.gov/genomes/all/GCF/013/389/575/GCF_013389575.1_ASM1338957v1	2|Bacteria	29547|Campylobacterota	3031852|Epsilonproteobacteria	213849|Campylobacterales	72294|Campylobacteraceae	194|Campylobacter	197|Campylobacter jejuni	TRUE	TRUE	FALSE	FALSE
GCF_013389595.1	2748319	2748319	Flavobacterium sp. I3-2	strain=I3-2	Complete Genome	99.93	0.4	https://ftp.ncbi.nlm.nih.gov/genomes/all/GCF/013/389/595/GCF_013389595.1_ASM1338959v1	2|Bacteria	976|Bacteroidota	117743|Flavobacteriia	200644|Flavobacteriales	49546|Flavobacteriaceae	237|Flavobacterium	2748319|Flavobacterium sp. I3-2	TRUE	TRUE	TRUE	TRUE
GCF_013389615.1	562	562	Escherichia coli	strain=AMSCJX04	Complete Genome	100	0.57	https://ftp.ncbi.nlm.nih.gov/genomes/all/GCF/013/389/615/GCF_013389615.1_ASM1338961v1	2|Bacteria	1224|Pseudomonadota	1236|Gammaproteobacteria	91347|Enterobacterales	543|Enterobacteriaceae	561|Escherichia	562|Escherichia coli	TRUE	TRUE	FALSE	FALSE
GCF_013389665.1	273677	273677	Microbacterium oleivorans	strain=I46	Complete Genome	99.99	0.03	https://ftp.ncbi.nlm.nih.gov/genomes/all/GCF/013/389/665/GCF_013389665.1_ASM1338966v1	2|Bacteria	201174|Actinomycetota	1760|Actinomycetes	85006|Micrococcales	85023|Microbacteriaceae	33882|Microbacterium	273677|Microbacterium oleivorans	TRUE	TRUE	TRUE	TRUE
GCF_013389695.1	562	562	Escherichia coli	strain=AH65	Complete Genome	100	0.14	https://ftp.ncbi.nlm.nih.gov/genomes/all/GCF/013/389/695/GCF_013389695.1_ASM1338969v1	2|Bacteria	1224|Pseudomonadota	1236|Gammaproteobacteria	91347|Enterobacterales	543|Enterobacteriaceae	561|Escherichia	562|Escherichia coli	TRUE	TRUE	FALSE	FALSE
GCF_013389715.1	1280	1280	Staphylococcus aureus	strain=BLR-DV	Complete Genome	100	0.3	https://ftp.ncbi.nlm.nih.gov/genomes/all/GCF/013/389/715/GCF_013389715.1_ASM1338971v1	2|Bacteria	1239|Bacillota	91061|Bacilli	1385|Bacillales	90964|Staphylococcaceae	1279|Staphylococcus	1280|Staphylococcus aureus	TRUE	TRUE	FALSE	FALSE
GCF_013389765.1	47853	47853	Micromonospora carbonacea	strain=aurantiaca	Complete Genome	99.16	0.03	https://ftp.ncbi.nlm.nih.gov/genomes/all/GCF/013/389/765/GCF_013389765.1_ASM1338976v1	2|Bacteria	201174|Actinomycetota	1760|Actinomycetes	85008|Micromonosporales	28056|Micromonosporaceae	1873|Micromonospora	47853|Micromonospora carbonacea	TRUE	TRUE	TRUE	TRUE
GCF_013390125.1	659824	659824	Mycolicibacterium hippocampi	strain=DL	Contig	100	0.05	https://ftp.ncbi.nlm.nih.gov/genomes/all/GCF/013/390/125/GCF_013390125.1_ASM1339012v1	2|Bacteria	201174|Actinomycetota	1760|Actinomycetes	85007|Mycobacteriales	1762|Mycobacteriaceae	1866885|Mycolicibacterium	659824|Mycolicibacterium hippocampi	TRUE	FALSE	FALSE	FALSE
GCF_013390145.1	573	573	Klebsiella pneumoniae	strain=A3	Contig	99.99	0.09	https://ftp.ncbi.nlm.nih.gov/genomes/all/GCF/013/390/145/GCF_013390145.1_ASM1339014v1	2|Bacteria	1224|Pseudomonadota	1236|Gammaproteobacteria	91347|Enterobacterales	543|Enterobacteriaceae	570|Klebsiella	573|Klebsiella pneumoniae	TRUE	FALSE	FALSE	FALSE
GCF_013390265.1	562	562	Escherichia coli	strain=M1/5	Complete Genome	100	2.6	https://ftp.ncbi.nlm.nih.gov/genomes/all/GCF/013/390/265/GCF_013390265.1_ASM1339026v1	2|Bacteria	1224|Pseudomonadota	1236|Gammaproteobacteria	91347|Enterobacterales	543|Enterobacteriaceae	561|Escherichia	562|Escherichia coli	TRUE	TRUE	FALSE	FALSE
GCF_013390305.1	1355477	1355477	Bradyrhizobium diazoefficiens	strain=113-2	Complete Genome	100	0.18	https://ftp.ncbi.nlm.nih.gov/genomes/all/GCF/013/390/305/GCF_013390305.1_ASM1339030v1	2|Bacteria	1224|Pseudomonadota	28211|Alphaproteobacteria	356|Hyphomicrobiales	41294|Nitrobacteraceae	374|Bradyrhizobium	1355477|Bradyrhizobium diazoefficiens	TRUE	TRUE	FALSE	FALSE
GCF_013390325.1	85404	85404	Mannheimia varigena	strain=F222	Complete Genome	100	0.04	https://ftp.ncbi.nlm.nih.gov/genomes/all/GCF/013/390/325/GCF_013390325.1_ASM1339032v1	2|Bacteria	1224|Pseudomonadota	1236|Gammaproteobacteria	135625|Pasteurellales	712|Pasteurellaceae	75984|Mannheimia	85404|Mannheimia varigena	TRUE	TRUE	TRUE	TRUE
GCF_013390345.1	134537	134537	Paraburkholderia fungorum	strain=UM_TBK	Chromosome	99.99	0.32	https://ftp.ncbi.nlm.nih.gov/genomes/all/GCF/013/390/345/GCF_013390345.1_ASM1339034v1	2|Bacteria	1224|Pseudomonadota	28216|Betaproteobacteria	80840|Burkholderiales	119060|Burkholderiaceae	1822464|Paraburkholderia	134537|Paraburkholderia fungorum	TRUE	FALSE	FALSE	FALSE
GCF_013390465.1	340	339	Xanthomonas campestris pv. campestris	strain=MAFF301176	Scaffold	100	0.23	https://ftp.ncbi.nlm.nih.gov/genomes/all/GCF/013/390/465/GCF_013390465.1_ASM1339046v1	2|Bacteria	1224|Pseudomonadota	1236|Gammaproteobacteria	135614|Xanthomonadales	32033|Xanthomonadaceae	338|Xanthomonas	339|Xanthomonas campestris	TRUE	FALSE	FALSE	FALSE
GCF_013390525.1	197	197	Campylobacter jejuni	strain=RM4275	Contig	99.98	0.11	https://ftp.ncbi.nlm.nih.gov/genomes/all/GCF/013/390/525/GCF_013390525.1_ASM1339052v1	2|Bacteria	29547|Campylobacterota	3031852|Epsilonproteobacteria	213849|Campylobacterales	72294|Campylobacteraceae	194|Campylobacter	197|Campylobacter jejuni	TRUE	FALSE	FALSE	FALSE
GCF_013390575.1	1280	1280	Staphylococcus aureus	strain=MOS202	Contig	100	0.32	https://ftp.ncbi.nlm.nih.gov/genomes/all/GCF/013/390/575/GCF_013390575.1_ASM1339057v1	2|Bacteria	1239|Bacillota	91061|Bacilli	1385|Bacillales	90964|Staphylococcaceae	1279|Staphylococcus	1280|Staphylococcus aureus	TRUE	FALSE	FALSE	FALSE
GCF_013390595.1	2748079	2748079	Rhizobium sp. RM	strain=RM	Contig	100	0.51	https://ftp.ncbi.nlm.nih.gov/genomes/all/GCF/013/390/595/GCF_013390595.1_ASM1339059v1	2|Bacteria	1224|Pseudomonadota	28211|Alphaproteobacteria	356|Hyphomicrobiales	82115|Rhizobiaceae	379|Rhizobium	2748079|Rhizobium sp. RM	TRUE	FALSE	FALSE	FALSE
GCF_013390615.1	1962974	1962974	Geothrix sp.	na	Scaffold	96.68	0.42	https://ftp.ncbi.nlm.nih.gov/genomes/all/GCF/013/390/615/GCF_013390615.1_ASM1339061v1	2|Bacteria	57723|Acidobacteriota	533205|Holophagae	574975|Holophagales	574976|Holophagaceae	44675|Geothrix	1962974|Geothrix sp.	TRUE	FALSE	FALSE	FALSE
GCF_013390685.2	2749083	2749083	Enterobacter sp. SECR18-0236	strain=SECR18-0236	Contig	100	0.46	https://ftp.ncbi.nlm.nih.gov/genomes/all/GCF/013/390/685/GCF_013390685.2_ASM1339068v2	2|Bacteria	1224|Pseudomonadota	1236|Gammaproteobacteria	91347|Enterobacterales	543|Enterobacteriaceae	547|Enterobacter	2749083|Enterobacter sp. SECR18-0236	TRUE	FALSE	FALSE	FALSE
GCF_013390695.1	562	562	Escherichia coli	strain=SECR19-2076	Scaffold	100	0.2	https://ftp.ncbi.nlm.nih.gov/genomes/all/GCF/013/390/695/GCF_013390695.1_ASM1339069v1	2|Bacteria	1224|Pseudomonadota	1236|Gammaproteobacteria	91347|Enterobacterales	543|Enterobacteriaceae	561|Escherichia	562|Escherichia coli	TRUE	FALSE	FALSE	FALSE
GCF_013390705.1	670	670	Vibrio parahaemolyticus	strain=3.399-17	Contig	100	0.04	https://ftp.ncbi.nlm.nih.gov/genomes/all/GCF/013/390/705/GCF_013390705.1_ASM1339070v1	2|Bacteria	1224|Pseudomonadota	1236|Gammaproteobacteria	135623|Vibrionales	641|Vibrionaceae	662|Vibrio	670|Vibrio parahaemolyticus	TRUE	FALSE	FALSE	FALSE
GCF_013390965.1	197	197	Campylobacter jejuni	strain=RM4279	Contig	99.99	0.6	https://ftp.ncbi.nlm.nih.gov/genomes/all/GCF/013/390/965/GCF_013390965.1_ASM1339096v1	2|Bacteria	29547|Campylobacterota	3031852|Epsilonproteobacteria	213849|Campylobacterales	72294|Campylobacteraceae	194|Campylobacter	197|Campylobacter jejuni	TRUE	FALSE	FALSE	FALSE
GCF_013390975.1	1529	1529	Clostridium cadaveris	strain=AGRFS2.2	Contig	98.91	1.93	https://ftp.ncbi.nlm.nih.gov/genomes/all/GCF/013/390/975/GCF_013390975.1_ASM1339097v1	2|Bacteria	1239|Bacillota	186801|Clostridia	186802|Eubacteriales	31979|Clostridiaceae	1485|Clostridium	1529|Clostridium cadaveris	TRUE	FALSE	FALSE	FALSE
GCF_013390985.1	2749087	2749087	Acinetobacter sp. Swhac1	strain=Swhac1	Scaffold	100	0.89	https://ftp.ncbi.nlm.nih.gov/genomes/all/GCF/013/390/985/GCF_013390985.1_ASM1339098v1	2|Bacteria	1224|Pseudomonadota	1236|Gammaproteobacteria	2887326|Moraxellales	468|Moraxellaceae	469|Acinetobacter	2749087|Acinetobacter sp. Swhac1	TRUE	FALSE	FALSE	FALSE
GCF_013391025.1	2749084	2749084	Enterobacter sp. SECR19-1250	strain=SECR19-1250	Scaffold	100	0.6	https://ftp.ncbi.nlm.nih.gov/genomes/all/GCF/013/391/025/GCF_013391025.1_ASM1339102v1	2|Bacteria	1224|Pseudomonadota	1236|Gammaproteobacteria	91347|Enterobacterales	543|Enterobacteriaceae	547|Enterobacter	2749084|Enterobacter sp. SECR19-1250	TRUE	FALSE	FALSE	FALSE
GCF_013391045.1	562	562	Escherichia coli	strain=SECR19-2838	Scaffold	100	0.39	https://ftp.ncbi.nlm.nih.gov/genomes/all/GCF/013/391/045/GCF_013391045.1_ASM1339104v1	2|Bacteria	1224|Pseudomonadota	1236|Gammaproteobacteria	91347|Enterobacterales	543|Enterobacteriaceae	561|Escherichia	562|Escherichia coli	TRUE	FALSE	FALSE	FALSE
GCF_013391065.1	670	670	Vibrio parahaemolyticus	strain=3.394-17	Contig	99.99	1.73	https://ftp.ncbi.nlm.nih.gov/genomes/all/GCF/013/391/065/GCF_013391065.1_ASM1339106v1	2|Bacteria	1224|Pseudomonadota	1236|Gammaproteobacteria	135623|Vibrionales	641|Vibrionaceae	662|Vibrio	670|Vibrio parahaemolyticus	TRUE	FALSE	FALSE	FALSE
GCF_013391085.1	2747817	2747817	Natronomonas halophila	strain=C90	Complete Genome	99.88	2.03	https://ftp.ncbi.nlm.nih.gov/genomes/all/GCF/013/391/085/GCF_013391085.1_ASM1339108v1	2157|Archaea	28890|Euryarchaeota	183963|Halobacteria	2235|Halobacteriales	1963268|Haloarculaceae	63743|Natronomonas	2747817|Natronomonas halophila	TRUE	TRUE	TRUE	TRUE
GCF_013391105.1	1710540	1710540	Natronomonas salina	strain=YPL13	Complete Genome	99.84	2.8	https://ftp.ncbi.nlm.nih.gov/genomes/all/GCF/013/391/105/GCF_013391105.1_ASM1339110v1	2157|Archaea	28890|Euryarchaeota	183963|Halobacteria	2235|Halobacteriales	1963268|Haloarculaceae	63743|Natronomonas	1710540|Natronomonas salina	TRUE	TRUE	TRUE	TRUE
GCF_013391125.1	195	195	Campylobacter coli	strain=20A420	Complete Genome	99.85	0.01	https://ftp.ncbi.nlm.nih.gov/genomes/all/GCF/013/391/125/GCF_013391125.1_ASM1339112v1	2|Bacteria	29547|Campylobacterota	3031852|Epsilonproteobacteria	213849|Campylobacterales	72294|Campylobacteraceae	194|Campylobacter	195|Campylobacter coli	TRUE	TRUE	FALSE	FALSE
GCF_013391145.1	1354	1354	Enterococcus hirae	strain=13344	Complete Genome	100	0.46	https://ftp.ncbi.nlm.nih.gov/genomes/all/GCF/013/391/145/GCF_013391145.1_ASM1339114v1	2|Bacteria	1239|Bacillota	91061|Bacilli	186826|Lactobacillales	81852|Enterococcaceae	1350|Enterococcus	1354|Enterococcus hirae	TRUE	TRUE	FALSE	FALSE
GCF_013391165.1	1354	1354	Enterococcus hirae	strain=13152	Complete Genome	100	0.25	https://ftp.ncbi.nlm.nih.gov/genomes/all/GCF/013/391/165/GCF_013391165.1_ASM1339116v1	2|Bacteria	1239|Bacillota	91061|Bacilli	186826|Lactobacillales	81852|Enterococcaceae	1350|Enterococcus	1354|Enterococcus hirae	TRUE	TRUE	FALSE	FALSE
GCF_013391185.1	1354	1354	Enterococcus hirae	strain=13144	Complete Genome	100	0.44	https://ftp.ncbi.nlm.nih.gov/genomes/all/GCF/013/391/185/GCF_013391185.1_ASM1339118v1	2|Bacteria	1239|Bacillota	91061|Bacilli	186826|Lactobacillales	81852|Enterococcaceae	1350|Enterococcus	1354|Enterococcus hirae	TRUE	TRUE	FALSE	FALSE
GCF_013391205.1	1354	1354	Enterococcus hirae	strain=708	Complete Genome	100	0.11	https://ftp.ncbi.nlm.nih.gov/genomes/all/GCF/013/391/205/GCF_013391205.1_ASM1339120v1	2|Bacteria	1239|Bacillota	91061|Bacilli	186826|Lactobacillales	81852|Enterococcaceae	1350|Enterococcus	1354|Enterococcus hirae	TRUE	TRUE	FALSE	FALSE
GCF_013391225.1	562	562	Escherichia coli	strain=1804060001	Contig	100	0.79	https://ftp.ncbi.nlm.nih.gov/genomes/all/GCF/013/391/225/GCF_013391225.1_ASM1339122v1	2|Bacteria	1224|Pseudomonadota	1236|Gammaproteobacteria	91347|Enterobacterales	543|Enterobacteriaceae	561|Escherichia	562|Escherichia coli	TRUE	FALSE	FALSE	FALSE
GCF_013391235.1	562	562	Escherichia coli	strain=1802260022	Contig	100	0.65	https://ftp.ncbi.nlm.nih.gov/genomes/all/GCF/013/391/235/GCF_013391235.1_ASM1339123v1	2|Bacteria	1224|Pseudomonadota	1236|Gammaproteobacteria	91347|Enterobacterales	543|Enterobacteriaceae	561|Escherichia	562|Escherichia coli	TRUE	FALSE	FALSE	FALSE
GCF_013391265.1	562	562	Escherichia coli	strain=1804050006	Contig	100	0.68	https://ftp.ncbi.nlm.nih.gov/genomes/all/GCF/013/391/265/GCF_013391265.1_ASM1339126v1	2|Bacteria	1224|Pseudomonadota	1236|Gammaproteobacteria	91347|Enterobacterales	543|Enterobacteriaceae	561|Escherichia	562|Escherichia coli	TRUE	FALSE	FALSE	FALSE
GCF_013391275.1	562	562	Escherichia coli	strain=1804240018	Contig	100	0.13	https://ftp.ncbi.nlm.nih.gov/genomes/all/GCF/013/391/275/GCF_013391275.1_ASM1339127v1	2|Bacteria	1224|Pseudomonadota	1236|Gammaproteobacteria	91347|Enterobacterales	543|Enterobacteriaceae	561|Escherichia	562|Escherichia coli	TRUE	FALSE	FALSE	FALSE
GCF_013391295.1	562	562	Escherichia coli	strain=1804020009	Contig	100	1.09	https://ftp.ncbi.nlm.nih.gov/genomes/all/GCF/013/391/295/GCF_013391295.1_ASM1339129v1	2|Bacteria	1224|Pseudomonadota	1236|Gammaproteobacteria	91347|Enterobacterales	543|Enterobacteriaceae	561|Escherichia	562|Escherichia coli	TRUE	FALSE	FALSE	FALSE
GCF_013391325.1	623	623	Shigella flexneri	strain=FDAARGOS_714	Chromosome	100	0.46	https://ftp.ncbi.nlm.nih.gov/genomes/all/GCF/013/391/325/GCF_013391325.1_ASM1339132v1	2|Bacteria	1224|Pseudomonadota	1236|Gammaproteobacteria	91347|Enterobacterales	543|Enterobacteriaceae	620|Shigella	623|Shigella flexneri	TRUE	FALSE	FALSE	FALSE
GCF_013391345.1	623	623	Shigella flexneri	strain=FDAARGOS_713	Chromosome	100	0.2	https://ftp.ncbi.nlm.nih.gov/genomes/all/GCF/013/391/345/GCF_013391345.1_ASM1339134v1	2|Bacteria	1224|Pseudomonadota	1236|Gammaproteobacteria	91347|Enterobacterales	543|Enterobacteriaceae	620|Shigella	623|Shigella flexneri	TRUE	FALSE	FALSE	FALSE
GCF_013391365.1	329	329	Ralstonia pickettii	strain=LB_tupeA	Contig	99.99	0.04	https://ftp.ncbi.nlm.nih.gov/genomes/all/GCF/013/391/365/GCF_013391365.1_ASM1339136v1	2|Bacteria	1224|Pseudomonadota	28216|Betaproteobacteria	80840|Burkholderiales	119060|Burkholderiaceae	48736|Ralstonia	329|Ralstonia pickettii	TRUE	FALSE	FALSE	FALSE
GCF_013391375.1	2026194	2026194	Bacillus paramycoides	strain=LB_RP2	Contig	100	0.15	https://ftp.ncbi.nlm.nih.gov/genomes/all/GCF/013/391/375/GCF_013391375.1_ASM1339137v1	2|Bacteria	1239|Bacillota	91061|Bacilli	1385|Bacillales	186817|Bacillaceae	1386|Bacillus	2026194|Bacillus paramycoides	TRUE	FALSE	FALSE	FALSE
GCF_013391385.1	2736285	2736285	Sediminibacterium sp. Gen4	na	Contig	98.19	0.07	https://ftp.ncbi.nlm.nih.gov/genomes/all/GCF/013/391/385/GCF_013391385.1_ASM1339138v1	2|Bacteria	976|Bacteroidota	1853228|Chitinophagia	1853229|Chitinophagales	563835|Chitinophagaceae	504481|Sediminibacterium	2736285|Sediminibacterium sp. Gen4	TRUE	FALSE	FALSE	FALSE
GCF_013391405.1	2749827	2749827	Staphylococcus sp. GSSP0090	strain=GSSP0090	Contig	99.97	0.71	https://ftp.ncbi.nlm.nih.gov/genomes/all/GCF/013/391/405/GCF_013391405.1_ASM1339140v1	2|Bacteria	1239|Bacillota	91061|Bacilli	1385|Bacillales	90964|Staphylococcaceae	1279|Staphylococcus	2749827|Staphylococcus sp. GSSP0090	TRUE	FALSE	FALSE	FALSE
GCF_013391415.1	2748078	2748078	Aquitalea sp. LB_tupeE	strain=LB_tupeE	Contig	100	0.68	https://ftp.ncbi.nlm.nih.gov/genomes/all/GCF/013/391/415/GCF_013391415.1_ASM1339141v1	2|Bacteria	1224|Pseudomonadota	28216|Betaproteobacteria	206351|Neisseriales	1499392|Chromobacteriaceae	407217|Aquitalea	2748078|Aquitalea sp. LB_tupeE	TRUE	FALSE	FALSE	FALSE
GCF_013391465.1	2749360	2749360	Acinetobacter sp. SwsAc2	strain=SwsAc2	Contig	100	0.52	https://ftp.ncbi.nlm.nih.gov/genomes/all/GCF/013/391/465/GCF_013391465.1_ASM1339146v1	2|Bacteria	1224|Pseudomonadota	1236|Gammaproteobacteria	2887326|Moraxellales	468|Moraxellaceae	469|Acinetobacter	2749360|Acinetobacter sp. SwsAc2	TRUE	FALSE	FALSE	FALSE
GCF_013391475.1	2748318	2748318	Oceaniferula marina	strain=N1E253	Contig	97.07	0.47	https://ftp.ncbi.nlm.nih.gov/genomes/all/GCF/013/391/475/GCF_013391475.1_ASM1339147v1	2|Bacteria	74201|Verrucomicrobiota	203494|Verrucomicrobiae	48461|Verrucomicrobiales	203557|Verrucomicrobiaceae	2886881|Oceaniferula	2748318|Oceaniferula marina	TRUE	FALSE	FALSE	FALSE
GCF_013391485.1	2749438	2749438	Acinetobacter sp. SwsAc5	strain=SwsAc5	Scaffold	100	0.2	https://ftp.ncbi.nlm.nih.gov/genomes/all/GCF/013/391/485/GCF_013391485.1_ASM1339148v1	2|Bacteria	1224|Pseudomonadota	1236|Gammaproteobacteria	2887326|Moraxellales	468|Moraxellaceae	469|Acinetobacter	2749438|Acinetobacter sp. SwsAc5	TRUE	FALSE	FALSE	FALSE
GCF_013391535.1	2749437	2749437	Acinetobacter sp. SwsAc4	strain=SwsAc4	Contig	100	0.08	https://ftp.ncbi.nlm.nih.gov/genomes/all/GCF/013/391/535/GCF_013391535.1_ASM1339153v1	2|Bacteria	1224|Pseudomonadota	1236|Gammaproteobacteria	2887326|Moraxellales	468|Moraxellaceae	469|Acinetobacter	2749437|Acinetobacter sp. SwsAc4	TRUE	FALSE	FALSE	FALSE
GCF_013391565.1	2749439	2749439	Acinetobacter sp. SwsAc6	strain=SwsAc6	Scaffold	100	0.46	https://ftp.ncbi.nlm.nih.gov/genomes/all/GCF/013/391/565/GCF_013391565.1_ASM1339156v1	2|Bacteria	1224|Pseudomonadota	1236|Gammaproteobacteria	2887326|Moraxellales	468|Moraxellaceae	469|Acinetobacter	2749439|Acinetobacter sp. SwsAc6	TRUE	FALSE	FALSE	FALSE
GCF_013391605.1	293387	293387	Bacillus altitudinis	strain=19RS3	Scaffold	100	0.01	https://ftp.ncbi.nlm.nih.gov/genomes/all/GCF/013/391/605/GCF_013391605.1_ASM1339160v1	2|Bacteria	1239|Bacillota	91061|Bacilli	1385|Bacillales	186817|Bacillaceae	1386|Bacillus	293387|Bacillus altitudinis	TRUE	FALSE	FALSE	FALSE
GCF_013391615.1	293387	293387	Bacillus altitudinis	strain=T5S-T4	Scaffold	100	0.05	https://ftp.ncbi.nlm.nih.gov/genomes/all/GCF/013/391/615/GCF_013391615.1_ASM1339161v1	2|Bacteria	1239|Bacillota	91061|Bacilli	1385|Bacillales	186817|Bacillaceae	1386|Bacillus	293387|Bacillus altitudinis	TRUE	FALSE	FALSE	FALSE
GCF_013391635.1	1046043	1046043	Natronomonas gomsonensis	strain=YCN60	Contig	98.99	5.16	https://ftp.ncbi.nlm.nih.gov/genomes/all/GCF/013/391/635/GCF_013391635.1_ASM1339163v1	2157|Archaea	28890|Euryarchaeota	183963|Halobacteria	2235|Halobacteriales	1963268|Haloarculaceae	63743|Natronomonas	1046043|Natronomonas gomsonensis	TRUE	FALSE	FALSE	FALSE
GCF_013391665.1	387	384	Rhizobium leguminosarum bv. viciae	strain=FWPou32	Contig	100	0.46	https://ftp.ncbi.nlm.nih.gov/genomes/all/GCF/013/391/665/GCF_013391665.1_ASM1339166v1	2|Bacteria	1224|Pseudomonadota	28211|Alphaproteobacteria	356|Hyphomicrobiales	82115|Rhizobiaceae	379|Rhizobium	384|Rhizobium leguminosarum	TRUE	FALSE	FALSE	FALSE
GCF_013391685.1	387	384	Rhizobium leguminosarum bv. viciae	strain=FWPou15	Contig	100	1.88	https://ftp.ncbi.nlm.nih.gov/genomes/all/GCF/013/391/685/GCF_013391685.1_ASM1339168v1	2|Bacteria	1224|Pseudomonadota	28211|Alphaproteobacteria	356|Hyphomicrobiales	82115|Rhizobiaceae	379|Rhizobium	384|Rhizobium leguminosarum	TRUE	FALSE	FALSE	FALSE
GCF_013391695.1	2748011	2748011	Thiomicrorhabdus cannonii	strain=HH3	Contig	99.98	0.1	https://ftp.ncbi.nlm.nih.gov/genomes/all/GCF/013/391/695/GCF_013391695.1_ASM1339169v1	2|Bacteria	1224|Pseudomonadota	1236|Gammaproteobacteria	72273|Thiotrichales	135616|Piscirickettsiaceae	2039723|Thiomicrorhabdus	2748011|Thiomicrorhabdus cannonii	TRUE	FALSE	FALSE	FALSE
GCF_013391705.1	387	384	Rhizobium leguminosarum bv. viciae	strain=FWPou38	Contig	100	0.51	https://ftp.ncbi.nlm.nih.gov/genomes/all/GCF/013/391/705/GCF_013391705.1_ASM1339170v1	2|Bacteria	1224|Pseudomonadota	28211|Alphaproteobacteria	356|Hyphomicrobiales	82115|Rhizobiaceae	379|Rhizobium	384|Rhizobium leguminosarum	TRUE	FALSE	FALSE	FALSE
GCF_013391745.1	1624	1624	Ligilactobacillus salivarius	strain=KZ-NCB	Contig	99.72	0	https://ftp.ncbi.nlm.nih.gov/genomes/all/GCF/013/391/745/GCF_013391745.1_ASM1339174v1	2|Bacteria	1239|Bacillota	91061|Bacilli	186826|Lactobacillales	33958|Lactobacillaceae	2767887|Ligilactobacillus	1624|Ligilactobacillus salivarius	TRUE	FALSE	FALSE	FALSE
GCF_013391765.2	2748010	2748010	Thiomicrorhabdus heinhorstiae	strain=HH1	Contig	100	0.2	https://ftp.ncbi.nlm.nih.gov/genomes/all/GCF/013/391/765/GCF_013391765.2_ASM1339176v2	2|Bacteria	1224|Pseudomonadota	1236|Gammaproteobacteria	72273|Thiotrichales	135616|Piscirickettsiaceae	2039723|Thiomicrorhabdus	2748010|Thiomicrorhabdus heinhorstiae	TRUE	FALSE	FALSE	FALSE
GCF_013391805.1	1170699	1170699	Galbibacter sp. BG1	strain=BG1	Complete Genome	100	0.18	https://ftp.ncbi.nlm.nih.gov/genomes/all/GCF/013/391/805/GCF_013391805.1_ASM1339180v1	2|Bacteria	976|Bacteroidota	117743|Flavobacteriia	200644|Flavobacteriales	49546|Flavobacteriaceae	379068|Galbibacter	1170699|Galbibacter sp. BG1	TRUE	TRUE	TRUE	TRUE
GCF_013391825.1	562	562	Escherichia coli	strain=AMSCJX03	Complete Genome	100	0.17	https://ftp.ncbi.nlm.nih.gov/genomes/all/GCF/013/391/825/GCF_013391825.1_ASM1339182v1	2|Bacteria	1224|Pseudomonadota	1236|Gammaproteobacteria	91347|Enterobacterales	543|Enterobacteriaceae	561|Escherichia	562|Escherichia coli	TRUE	TRUE	FALSE	FALSE
GCF_013391865.1	59840	59840	Paenibacillus curdlanolyticus	strain=B-6	Contig	99.91	1.73	https://ftp.ncbi.nlm.nih.gov/genomes/all/GCF/013/391/865/GCF_013391865.1_ASM1339186v1	2|Bacteria	1239|Bacillota	91061|Bacilli	1385|Bacillales	186822|Paenibacillaceae	44249|Paenibacillus	59840|Paenibacillus curdlanolyticus	TRUE	FALSE	FALSE	FALSE
GCF_013391945.1	632	632	Yersinia pestis	strain=3256	Contig	100	0.24	https://ftp.ncbi.nlm.nih.gov/genomes/all/GCF/013/391/945/GCF_013391945.1_ASM1339194v1	2|Bacteria	1224|Pseudomonadota	1236|Gammaproteobacteria	91347|Enterobacterales	1903411|Yersiniaceae	629|Yersinia	632|Yersinia pestis	TRUE	FALSE	FALSE	FALSE
GCF_013391955.1	479893	479893	Candidatus Phytoplasma pruni	strain=ChTDIII	Contig	96.94	0.55	https://ftp.ncbi.nlm.nih.gov/genomes/all/GCF/013/391/955/GCF_013391955.1_ASM1339195v1	2|Bacteria	544448|Mycoplasmatota	31969|Mollicutes	186329|Acholeplasmatales	2146|Acholeplasmataceae	33926|Candidatus Phytoplasma	479893|Candidatus Phytoplasma pruni	TRUE	FALSE	FALSE	FALSE
GCF_013391965.1	632	632	Yersinia pestis	strain=3243	Contig	100	0.31	https://ftp.ncbi.nlm.nih.gov/genomes/all/GCF/013/391/965/GCF_013391965.1_ASM1339196v1	2|Bacteria	1224|Pseudomonadota	1236|Gammaproteobacteria	91347|Enterobacterales	1903411|Yersiniaceae	629|Yersinia	632|Yersinia pestis	TRUE	FALSE	FALSE	FALSE
GCF_013391985.1	2740531	2740531	Pseudomonas allii	strain=MAFF 301512	Contig	99.96	2.85	https://ftp.ncbi.nlm.nih.gov/genomes/all/GCF/013/391/985/GCF_013391985.1_ASM1339198v1	2|Bacteria	1224|Pseudomonadota	1236|Gammaproteobacteria	72274|Pseudomonadales	135621|Pseudomonadaceae	286|Pseudomonas	2740531|Pseudomonas allii	TRUE	FALSE	FALSE	FALSE
GCF_013392005.1	2740531	2740531	Pseudomonas allii	strain=MAFF 301514	Contig	99.94	3.01	https://ftp.ncbi.nlm.nih.gov/genomes/all/GCF/013/392/005/GCF_013392005.1_ASM1339200v1	2|Bacteria	1224|Pseudomonadota	1236|Gammaproteobacteria	72274|Pseudomonadales	135621|Pseudomonadaceae	286|Pseudomonas	2740531|Pseudomonas allii	TRUE	FALSE	FALSE	FALSE
GCF_013392045.1	632	632	Yersinia pestis	strain=3307	Scaffold	100	0.3	https://ftp.ncbi.nlm.nih.gov/genomes/all/GCF/013/392/045/GCF_013392045.1_ASM1339204v1	2|Bacteria	1224|Pseudomonadota	1236|Gammaproteobacteria	91347|Enterobacterales	1903411|Yersiniaceae	629|Yersinia	632|Yersinia pestis	TRUE	FALSE	FALSE	FALSE
GCF_013392055.1	632	632	Yersinia pestis	strain=3309	Scaffold	100	0.31	https://ftp.ncbi.nlm.nih.gov/genomes/all/GCF/013/392/055/GCF_013392055.1_ASM1339205v1	2|Bacteria	1224|Pseudomonadota	1236|Gammaproteobacteria	91347|Enterobacterales	1903411|Yersiniaceae	629|Yersinia	632|Yersinia pestis	TRUE	FALSE	FALSE	FALSE
GCF_013392075.1	632	632	Yersinia pestis	strain=3305	Contig	100	0.31	https://ftp.ncbi.nlm.nih.gov/genomes/all/GCF/013/392/075/GCF_013392075.1_ASM1339207v1	2|Bacteria	1224|Pseudomonadota	1236|Gammaproteobacteria	91347|Enterobacterales	1903411|Yersiniaceae	629|Yersinia	632|Yersinia pestis	TRUE	FALSE	FALSE	FALSE
GCF_013392085.1	632	632	Yersinia pestis	strain=3310	Contig	100	0.3	https://ftp.ncbi.nlm.nih.gov/genomes/all/GCF/013/392/085/GCF_013392085.1_ASM1339208v1	2|Bacteria	1224|Pseudomonadota	1236|Gammaproteobacteria	91347|Enterobacterales	1903411|Yersiniaceae	629|Yersinia	632|Yersinia pestis	TRUE	FALSE	FALSE	FALSE
GCF_013392105.1	632	632	Yersinia pestis	strain=3306	Contig	100	0.31	https://ftp.ncbi.nlm.nih.gov/genomes/all/GCF/013/392/105/GCF_013392105.1_ASM1339210v1	2|Bacteria	1224|Pseudomonadota	1236|Gammaproteobacteria	91347|Enterobacterales	1903411|Yersiniaceae	629|Yersinia	632|Yersinia pestis	TRUE	FALSE	FALSE	FALSE
GCF_013392145.1	632	632	Yersinia pestis	strain=3304	Contig	100	0.3	https://ftp.ncbi.nlm.nih.gov/genomes/all/GCF/013/392/145/GCF_013392145.1_ASM1339214v1	2|Bacteria	1224|Pseudomonadota	1236|Gammaproteobacteria	91347|Enterobacterales	1903411|Yersiniaceae	629|Yersinia	632|Yersinia pestis	TRUE	FALSE	FALSE	FALSE
GCF_013392185.1	573	573	Klebsiella pneumoniae	strain=BS68-C	Contig	100	0.26	https://ftp.ncbi.nlm.nih.gov/genomes/all/GCF/013/392/185/GCF_013392185.1_ASM1339218v1	2|Bacteria	1224|Pseudomonadota	1236|Gammaproteobacteria	91347|Enterobacterales	543|Enterobacteriaceae	570|Klebsiella	573|Klebsiella pneumoniae	TRUE	FALSE	FALSE	FALSE
GCF_013392195.1	573	573	Klebsiella pneumoniae	strain=BS76-A	Contig	100	0.14	https://ftp.ncbi.nlm.nih.gov/genomes/all/GCF/013/392/195/GCF_013392195.1_ASM1339219v1	2|Bacteria	1224|Pseudomonadota	1236|Gammaproteobacteria	91347|Enterobacterales	543|Enterobacteriaceae	570|Klebsiella	573|Klebsiella pneumoniae	TRUE	FALSE	FALSE	FALSE
GCF_013392205.1	1463165	1463165	Klebsiella quasipneumoniae	strain=BS54-A	Contig	100	0.06	https://ftp.ncbi.nlm.nih.gov/genomes/all/GCF/013/392/205/GCF_013392205.1_ASM1339220v1	2|Bacteria	1224|Pseudomonadota	1236|Gammaproteobacteria	91347|Enterobacterales	543|Enterobacteriaceae	570|Klebsiella	1463165|Klebsiella quasipneumoniae	TRUE	FALSE	FALSE	FALSE
GCF_013392245.1	562	562	Escherichia coli	strain=ZH142-A	Contig	100	0.08	https://ftp.ncbi.nlm.nih.gov/genomes/all/GCF/013/392/245/GCF_013392245.1_ASM1339224v1	2|Bacteria	1224|Pseudomonadota	1236|Gammaproteobacteria	91347|Enterobacterales	543|Enterobacteriaceae	561|Escherichia	562|Escherichia coli	TRUE	FALSE	FALSE	FALSE
GCF_013392255.1	562	562	Escherichia coli	strain=ZH14-A	Contig	100	1.76	https://ftp.ncbi.nlm.nih.gov/genomes/all/GCF/013/392/255/GCF_013392255.1_ASM1339225v1	2|Bacteria	1224|Pseudomonadota	1236|Gammaproteobacteria	91347|Enterobacterales	543|Enterobacteriaceae	561|Escherichia	562|Escherichia coli	TRUE	FALSE	FALSE	FALSE
GCF_013392305.1	562	562	Escherichia coli	strain=ZH87-A	Contig	100	1.69	https://ftp.ncbi.nlm.nih.gov/genomes/all/GCF/013/392/305/GCF_013392305.1_ASM1339230v1	2|Bacteria	1224|Pseudomonadota	1236|Gammaproteobacteria	91347|Enterobacterales	543|Enterobacteriaceae	561|Escherichia	562|Escherichia coli	TRUE	FALSE	FALSE	FALSE
GCF_013392345.1	562	562	Escherichia coli	strain=BS92-B	Contig	100	0.02	https://ftp.ncbi.nlm.nih.gov/genomes/all/GCF/013/392/345/GCF_013392345.1_ASM1339234v1	2|Bacteria	1224|Pseudomonadota	1236|Gammaproteobacteria	91347|Enterobacterales	543|Enterobacteriaceae	561|Escherichia	562|Escherichia coli	TRUE	FALSE	FALSE	FALSE
GCF_013392355.1	562	562	Escherichia coli	strain=BS68-A	Contig	100	1.59	https://ftp.ncbi.nlm.nih.gov/genomes/all/GCF/013/392/355/GCF_013392355.1_ASM1339235v1	2|Bacteria	1224|Pseudomonadota	1236|Gammaproteobacteria	91347|Enterobacterales	543|Enterobacteriaceae	561|Escherichia	562|Escherichia coli	TRUE	FALSE	FALSE	FALSE
GCF_013392385.1	1499973	1499973	Escherichia marmotae	strain=BS116-C	Contig	100	0.18	https://ftp.ncbi.nlm.nih.gov/genomes/all/GCF/013/392/385/GCF_013392385.1_ASM1339238v1	2|Bacteria	1224|Pseudomonadota	1236|Gammaproteobacteria	91347|Enterobacterales	543|Enterobacteriaceae	561|Escherichia	1499973|Escherichia marmotae	TRUE	FALSE	FALSE	FALSE
GCF_013392395.1	562	562	Escherichia coli	strain=BS92-A	Contig	100	0.92	https://ftp.ncbi.nlm.nih.gov/genomes/all/GCF/013/392/395/GCF_013392395.1_ASM1339239v1	2|Bacteria	1224|Pseudomonadota	1236|Gammaproteobacteria	91347|Enterobacterales	543|Enterobacteriaceae	561|Escherichia	562|Escherichia coli	TRUE	FALSE	FALSE	FALSE
GCF_013392425.1	562	562	Escherichia coli	strain=BS116-B	Contig	100	0.02	https://ftp.ncbi.nlm.nih.gov/genomes/all/GCF/013/392/425/GCF_013392425.1_ASM1339242v1	2|Bacteria	1224|Pseudomonadota	1236|Gammaproteobacteria	91347|Enterobacterales	543|Enterobacteriaceae	561|Escherichia	562|Escherichia coli	TRUE	FALSE	FALSE	FALSE
GCF_013392445.1	562	562	Escherichia coli	strain=BS116-A	Contig	100	0.93	https://ftp.ncbi.nlm.nih.gov/genomes/all/GCF/013/392/445/GCF_013392445.1_ASM1339244v1	2|Bacteria	1224|Pseudomonadota	1236|Gammaproteobacteria	91347|Enterobacterales	543|Enterobacteriaceae	561|Escherichia	562|Escherichia coli	TRUE	FALSE	FALSE	FALSE
GCF_013392485.1	562	562	Escherichia coli	strain=BS24-A	Contig	100	0.93	https://ftp.ncbi.nlm.nih.gov/genomes/all/GCF/013/392/485/GCF_013392485.1_ASM1339248v1	2|Bacteria	1224|Pseudomonadota	1236|Gammaproteobacteria	91347|Enterobacterales	543|Enterobacteriaceae	561|Escherichia	562|Escherichia coli	TRUE	FALSE	FALSE	FALSE
GCF_013392495.1	562	562	Escherichia coli	strain=BS2-B	Contig	100	0.02	https://ftp.ncbi.nlm.nih.gov/genomes/all/GCF/013/392/495/GCF_013392495.1_ASM1339249v1	2|Bacteria	1224|Pseudomonadota	1236|Gammaproteobacteria	91347|Enterobacterales	543|Enterobacteriaceae	561|Escherichia	562|Escherichia coli	TRUE	FALSE	FALSE	FALSE
GCF_013392505.1	562	562	Escherichia coli	strain=BS2-A	Contig	100	0.92	https://ftp.ncbi.nlm.nih.gov/genomes/all/GCF/013/392/505/GCF_013392505.1_ASM1339250v1	2|Bacteria	1224|Pseudomonadota	1236|Gammaproteobacteria	91347|Enterobacterales	543|Enterobacteriaceae	561|Escherichia	562|Escherichia coli	TRUE	FALSE	FALSE	FALSE
GCF_013392545.1	562	562	Escherichia coli	strain=ZH119-A	Contig	100	0.7	https://ftp.ncbi.nlm.nih.gov/genomes/all/GCF/013/392/545/GCF_013392545.1_ASM1339254v1	2|Bacteria	1224|Pseudomonadota	1236|Gammaproteobacteria	91347|Enterobacterales	543|Enterobacteriaceae	561|Escherichia	562|Escherichia coli	TRUE	FALSE	FALSE	FALSE
GCF_013392555.1	562	562	Escherichia coli	strain=ZH136-A	Contig	100	1.27	https://ftp.ncbi.nlm.nih.gov/genomes/all/GCF/013/392/555/GCF_013392555.1_ASM1339255v1	2|Bacteria	1224|Pseudomonadota	1236|Gammaproteobacteria	91347|Enterobacterales	543|Enterobacteriaceae	561|Escherichia	562|Escherichia coli	TRUE	FALSE	FALSE	FALSE
GCF_013392585.1	562	562	Escherichia coli	strain=40-B	Contig	100	1.18	https://ftp.ncbi.nlm.nih.gov/genomes/all/GCF/013/392/585/GCF_013392585.1_ASM1339258v1	2|Bacteria	1224|Pseudomonadota	1236|Gammaproteobacteria	91347|Enterobacterales	543|Enterobacteriaceae	561|Escherichia	562|Escherichia coli	TRUE	FALSE	FALSE	FALSE
GCF_013392595.1	562	562	Escherichia coli	strain=BS28-A	Contig	100	1.27	https://ftp.ncbi.nlm.nih.gov/genomes/all/GCF/013/392/595/GCF_013392595.1_ASM1339259v1	2|Bacteria	1224|Pseudomonadota	1236|Gammaproteobacteria	91347|Enterobacterales	543|Enterobacteriaceae	561|Escherichia	562|Escherichia coli	TRUE	FALSE	FALSE	FALSE
GCF_013392605.1	562	562	Escherichia coli	strain=40-A	Contig	100	1.18	https://ftp.ncbi.nlm.nih.gov/genomes/all/GCF/013/392/605/GCF_013392605.1_ASM1339260v1	2|Bacteria	1224|Pseudomonadota	1236|Gammaproteobacteria	91347|Enterobacterales	543|Enterobacteriaceae	561|Escherichia	562|Escherichia coli	TRUE	FALSE	FALSE	FALSE
GCF_013392645.1	562	562	Escherichia coli	strain=KSA30-B	Contig	100	0.11	https://ftp.ncbi.nlm.nih.gov/genomes/all/GCF/013/392/645/GCF_013392645.1_ASM1339264v1	2|Bacteria	1224|Pseudomonadota	1236|Gammaproteobacteria	91347|Enterobacterales	543|Enterobacteriaceae	561|Escherichia	562|Escherichia coli	TRUE	FALSE	FALSE	FALSE
GCF_013392655.1	562	562	Escherichia coli	strain=KSA138-B	Contig	100	0.04	https://ftp.ncbi.nlm.nih.gov/genomes/all/GCF/013/392/655/GCF_013392655.1_ASM1339265v1	2|Bacteria	1224|Pseudomonadota	1236|Gammaproteobacteria	91347|Enterobacterales	543|Enterobacteriaceae	561|Escherichia	562|Escherichia coli	TRUE	FALSE	FALSE	FALSE
GCF_013392695.1	562	562	Escherichia coli	strain=46-C	Contig	100	0.11	https://ftp.ncbi.nlm.nih.gov/genomes/all/GCF/013/392/695/GCF_013392695.1_ASM1339269v1	2|Bacteria	1224|Pseudomonadota	1236|Gammaproteobacteria	91347|Enterobacterales	543|Enterobacteriaceae	561|Escherichia	562|Escherichia coli	TRUE	FALSE	FALSE	FALSE
GCF_013392705.1	562	562	Escherichia coli	strain=46-A	Contig	100	0.18	https://ftp.ncbi.nlm.nih.gov/genomes/all/GCF/013/392/705/GCF_013392705.1_ASM1339270v1	2|Bacteria	1224|Pseudomonadota	1236|Gammaproteobacteria	91347|Enterobacterales	543|Enterobacteriaceae	561|Escherichia	562|Escherichia coli	TRUE	FALSE	FALSE	FALSE
GCF_013392745.1	29448	29448	Bradyrhizobium elkanii	strain=SEMIA 5019	Contig	100	3.47	https://ftp.ncbi.nlm.nih.gov/genomes/all/GCF/013/392/745/GCF_013392745.1_ASM1339274v1	2|Bacteria	1224|Pseudomonadota	28211|Alphaproteobacteria	356|Hyphomicrobiales	41294|Nitrobacteraceae	374|Bradyrhizobium	29448|Bradyrhizobium elkanii	TRUE	FALSE	FALSE	FALSE
GCF_013392765.1	29448	29448	Bradyrhizobium elkanii	strain=SEMIA 587	Contig	100	3.7	https://ftp.ncbi.nlm.nih.gov/genomes/all/GCF/013/392/765/GCF_013392765.1_ASM1339276v1	2|Bacteria	1224|Pseudomonadota	28211|Alphaproteobacteria	356|Hyphomicrobiales	41294|Nitrobacteraceae	374|Bradyrhizobium	29448|Bradyrhizobium elkanii	TRUE	FALSE	FALSE	FALSE
GCF_013392775.1	192222	197	Campylobacter jejuni subsp. jejuni NCTC 11168 = ATCC 700819	strain=NCTC 11168	Contig	99.99	0.04	https://ftp.ncbi.nlm.nih.gov/genomes/all/GCF/013/392/775/GCF_013392775.1_ASM1339277v1	2|Bacteria	29547|Campylobacterota	3031852|Epsilonproteobacteria	213849|Campylobacterales	72294|Campylobacteraceae	194|Campylobacter	197|Campylobacter jejuni	TRUE	FALSE	FALSE	FALSE
GCF_013392785.1	32022	197	Campylobacter jejuni subsp. jejuni	strain=LDG21f	Contig	100	0.12	https://ftp.ncbi.nlm.nih.gov/genomes/all/GCF/013/392/785/GCF_013392785.1_ASM1339278v1	2|Bacteria	29547|Campylobacterota	3031852|Epsilonproteobacteria	213849|Campylobacterales	72294|Campylobacteraceae	194|Campylobacter	197|Campylobacter jejuni	TRUE	FALSE	FALSE	FALSE
GCF_013392795.1	32022	197	Campylobacter jejuni subsp. jejuni	strain=LDG9f	Contig	100	0.12	https://ftp.ncbi.nlm.nih.gov/genomes/all/GCF/013/392/795/GCF_013392795.1_ASM1339279v1	2|Bacteria	29547|Campylobacterota	3031852|Epsilonproteobacteria	213849|Campylobacterales	72294|Campylobacteraceae	194|Campylobacter	197|Campylobacter jejuni	TRUE	FALSE	FALSE	FALSE
GCF_013392845.1	32022	197	Campylobacter jejuni subsp. jejuni	strain=LDG60m	Contig	99.99	0.03	https://ftp.ncbi.nlm.nih.gov/genomes/all/GCF/013/392/845/GCF_013392845.1_ASM1339284v1	2|Bacteria	29547|Campylobacterota	3031852|Epsilonproteobacteria	213849|Campylobacterales	72294|Campylobacteraceae	194|Campylobacter	197|Campylobacter jejuni	TRUE	FALSE	FALSE	FALSE
GCF_013392865.1	32022	197	Campylobacter jejuni subsp. jejuni	strain=LDG689	Contig	100	0.12	https://ftp.ncbi.nlm.nih.gov/genomes/all/GCF/013/392/865/GCF_013392865.1_ASM1339286v1	2|Bacteria	29547|Campylobacterota	3031852|Epsilonproteobacteria	213849|Campylobacterales	72294|Campylobacteraceae	194|Campylobacter	197|Campylobacter jejuni	TRUE	FALSE	FALSE	FALSE
GCF_013392875.1	32022	197	Campylobacter jejuni subsp. jejuni	strain=LDGmimi	Contig	100	0.13	https://ftp.ncbi.nlm.nih.gov/genomes/all/GCF/013/392/875/GCF_013392875.1_ASM1339287v1	2|Bacteria	29547|Campylobacterota	3031852|Epsilonproteobacteria	213849|Campylobacterales	72294|Campylobacteraceae	194|Campylobacter	197|Campylobacter jejuni	TRUE	FALSE	FALSE	FALSE
GCF_013392905.1	32022	197	Campylobacter jejuni subsp. jejuni	strain=17697-26	Contig	99.98	0.11	https://ftp.ncbi.nlm.nih.gov/genomes/all/GCF/013/392/905/GCF_013392905.1_ASM1339290v1	2|Bacteria	29547|Campylobacterota	3031852|Epsilonproteobacteria	213849|Campylobacterales	72294|Campylobacteraceae	194|Campylobacter	197|Campylobacter jejuni	TRUE	FALSE	FALSE	FALSE
GCF_013392915.1	32022	197	Campylobacter jejuni subsp. jejuni	strain=LDG21m	Contig	99.98	0.05	https://ftp.ncbi.nlm.nih.gov/genomes/all/GCF/013/392/915/GCF_013392915.1_ASM1339291v1	2|Bacteria	29547|Campylobacterota	3031852|Epsilonproteobacteria	213849|Campylobacterales	72294|Campylobacteraceae	194|Campylobacter	197|Campylobacter jejuni	TRUE	FALSE	FALSE	FALSE
GCF_013392925.1	32022	197	Campylobacter jejuni subsp. jejuni	strain=LDG784	Contig	99.98	0.05	https://ftp.ncbi.nlm.nih.gov/genomes/all/GCF/013/392/925/GCF_013392925.1_ASM1339292v1	2|Bacteria	29547|Campylobacterota	3031852|Epsilonproteobacteria	213849|Campylobacterales	72294|Campylobacteraceae	194|Campylobacter	197|Campylobacter jejuni	TRUE	FALSE	FALSE	FALSE
GCF_013392965.1	32022	197	Campylobacter jejuni subsp. jejuni	strain=266	Contig	99.99	0.05	https://ftp.ncbi.nlm.nih.gov/genomes/all/GCF/013/392/965/GCF_013392965.1_ASM1339296v1	2|Bacteria	29547|Campylobacterota	3031852|Epsilonproteobacteria	213849|Campylobacterales	72294|Campylobacteraceae	194|Campylobacter	197|Campylobacter jejuni	TRUE	FALSE	FALSE	FALSE
GCF_013392975.1	32022	197	Campylobacter jejuni subsp. jejuni	strain=816	Contig	99.99	0.13	https://ftp.ncbi.nlm.nih.gov/genomes/all/GCF/013/392/975/GCF_013392975.1_ASM1339297v1	2|Bacteria	29547|Campylobacterota	3031852|Epsilonproteobacteria	213849|Campylobacterales	72294|Campylobacteraceae	194|Campylobacter	197|Campylobacter jejuni	TRUE	FALSE	FALSE	FALSE
GCF_013392985.1	32022	197	Campylobacter jejuni subsp. jejuni	strain=9152	Contig	99.99	0.15	https://ftp.ncbi.nlm.nih.gov/genomes/all/GCF/013/392/985/GCF_013392985.1_ASM1339298v1	2|Bacteria	29547|Campylobacterota	3031852|Epsilonproteobacteria	213849|Campylobacterales	72294|Campylobacteraceae	194|Campylobacter	197|Campylobacter jejuni	TRUE	FALSE	FALSE	FALSE
GCF_013393015.1	32022	197	Campylobacter jejuni subsp. jejuni	strain=1603	Contig	99.99	0.01	https://ftp.ncbi.nlm.nih.gov/genomes/all/GCF/013/393/015/GCF_013393015.1_ASM1339301v1	2|Bacteria	29547|Campylobacterota	3031852|Epsilonproteobacteria	213849|Campylobacterales	72294|Campylobacteraceae	194|Campylobacter	197|Campylobacter jejuni	TRUE	FALSE	FALSE	FALSE
GCF_013393025.1	32022	197	Campylobacter jejuni subsp. jejuni	strain=1604	Contig	99.99	0.13	https://ftp.ncbi.nlm.nih.gov/genomes/all/GCF/013/393/025/GCF_013393025.1_ASM1339302v1	2|Bacteria	29547|Campylobacterota	3031852|Epsilonproteobacteria	213849|Campylobacterales	72294|Campylobacteraceae	194|Campylobacter	197|Campylobacter jejuni	TRUE	FALSE	FALSE	FALSE
GCF_013393065.1	32022	197	Campylobacter jejuni subsp. jejuni	strain=9387	Contig	99.97	0.05	https://ftp.ncbi.nlm.nih.gov/genomes/all/GCF/013/393/065/GCF_013393065.1_ASM1339306v1	2|Bacteria	29547|Campylobacterota	3031852|Epsilonproteobacteria	213849|Campylobacterales	72294|Campylobacteraceae	194|Campylobacter	197|Campylobacter jejuni	TRUE	FALSE	FALSE	FALSE
GCF_013393075.1	32022	197	Campylobacter jejuni subsp. jejuni	strain=9581	Contig	99.98	0.04	https://ftp.ncbi.nlm.nih.gov/genomes/all/GCF/013/393/075/GCF_013393075.1_ASM1339307v1	2|Bacteria	29547|Campylobacterota	3031852|Epsilonproteobacteria	213849|Campylobacterales	72294|Campylobacteraceae	194|Campylobacter	197|Campylobacter jejuni	TRUE	FALSE	FALSE	FALSE
GCF_013393085.1	32022	197	Campylobacter jejuni subsp. jejuni	strain=9711	Contig	99.99	0.03	https://ftp.ncbi.nlm.nih.gov/genomes/all/GCF/013/393/085/GCF_013393085.1_ASM1339308v1	2|Bacteria	29547|Campylobacterota	3031852|Epsilonproteobacteria	213849|Campylobacterales	72294|Campylobacteraceae	194|Campylobacter	197|Campylobacter jejuni	TRUE	FALSE	FALSE	FALSE
GCF_013393115.1	2585187	2585187	Pseudoalteromonas sp. Scap03	strain=Scap03	Contig	100	0.04	https://ftp.ncbi.nlm.nih.gov/genomes/all/GCF/013/393/115/GCF_013393115.1_ASM1339311v1	2|Bacteria	1224|Pseudomonadota	1236|Gammaproteobacteria	135622|Alteromonadales	267888|Pseudoalteromonadaceae	53246|Pseudoalteromonas	2585187|Pseudoalteromonas sp. Scap03	TRUE	FALSE	FALSE	FALSE
GCF_013393135.1	577	577	Raoultella terrigena	strain=UMG700	Contig	100	0.19	https://ftp.ncbi.nlm.nih.gov/genomes/all/GCF/013/393/135/GCF_013393135.1_ASM1339313v1	2|Bacteria	1224|Pseudomonadota	1236|Gammaproteobacteria	91347|Enterobacterales	543|Enterobacteriaceae	160674|Raoultella	577|Raoultella terrigena	TRUE	FALSE	FALSE	FALSE
GCF_013393165.1	2212847	2212847	Paenibacillus sp. 79R4	strain=79R4	Contig	86.72	1.51	https://ftp.ncbi.nlm.nih.gov/genomes/all/GCF/013/393/165/GCF_013393165.1_ASM1339316v1	2|Bacteria	1239|Bacillota	91061|Bacilli	1385|Bacillales	186822|Paenibacillaceae	44249|Paenibacillus	2212847|Paenibacillus sp. 79R4	TRUE	FALSE	FALSE	FALSE
GCF_013393175.1	211146	211146	Paenarthrobacter nitroguajacolicus	strain=xwA8	Scaffold	100	0.8	https://ftp.ncbi.nlm.nih.gov/genomes/all/GCF/013/393/175/GCF_013393175.1_ASM1339317v1	2|Bacteria	201174|Actinomycetota	1760|Actinomycetes	85006|Micrococcales	1268|Micrococcaceae	1742992|Paenarthrobacter	211146|Paenarthrobacter nitroguajacolicus	TRUE	FALSE	FALSE	FALSE
GCF_013393185.1	522773	522773	Sphingobium lactosutens	strain=xwAA3	Scaffold	100	2.53	https://ftp.ncbi.nlm.nih.gov/genomes/all/GCF/013/393/185/GCF_013393185.1_ASM1339318v1	2|Bacteria	1224|Pseudomonadota	28211|Alphaproteobacteria	204457|Sphingomonadales	41297|Sphingomonadaceae	165695|Sphingobium	522773|Sphingobium lactosutens	TRUE	FALSE	FALSE	FALSE
GCF_013393195.1	1114861	1114861	Flavobacterium collinsii	strain=xwA29	Contig	99.93	1.92	https://ftp.ncbi.nlm.nih.gov/genomes/all/GCF/013/393/195/GCF_013393195.1_ASM1339319v1	2|Bacteria	976|Bacteroidota	117743|Flavobacteriia	200644|Flavobacteriales	49546|Flavobacteriaceae	237|Flavobacterium	1114861|Flavobacterium collinsii	TRUE	FALSE	FALSE	FALSE
GCF_013393245.1	37931	37931	Paenarthrobacter ureafaciens	strain=xwA7	Scaffold	100	0.59	https://ftp.ncbi.nlm.nih.gov/genomes/all/GCF/013/393/245/GCF_013393245.1_ASM1339324v1	2|Bacteria	201174|Actinomycetota	1760|Actinomycetes	85006|Micrococcales	1268|Micrococcaceae	1742992|Paenarthrobacter	37931|Paenarthrobacter ureafaciens	TRUE	FALSE	FALSE	FALSE
GCF_013393265.1	198618	198618	Pseudomonas umsongensis	strain=xwS5	Scaffold	100	0.46	https://ftp.ncbi.nlm.nih.gov/genomes/all/GCF/013/393/265/GCF_013393265.1_ASM1339326v1	2|Bacteria	1224|Pseudomonadota	1236|Gammaproteobacteria	72274|Pseudomonadales	135621|Pseudomonadaceae	286|Pseudomonas	198618|Pseudomonas umsongensis	TRUE	FALSE	FALSE	FALSE
GCF_013393275.1	211146	211146	Paenarthrobacter nitroguajacolicus	strain=xwA3	Scaffold	99.99	0.95	https://ftp.ncbi.nlm.nih.gov/genomes/all/GCF/013/393/275/GCF_013393275.1_ASM1339327v1	2|Bacteria	201174|Actinomycetota	1760|Actinomycetes	85006|Micrococcales	1268|Micrococcaceae	1742992|Paenarthrobacter	211146|Paenarthrobacter nitroguajacolicus	TRUE	FALSE	FALSE	FALSE
GCF_013393285.1	1247546	1247546	Pseudomonas hunanensis	strain=xwS4	Scaffold	100	0.72	https://ftp.ncbi.nlm.nih.gov/genomes/all/GCF/013/393/285/GCF_013393285.1_ASM1339328v1	2|Bacteria	1224|Pseudomonadota	1236|Gammaproteobacteria	72274|Pseudomonadales	135621|Pseudomonadaceae	286|Pseudomonas	1247546|Pseudomonas hunanensis	TRUE	FALSE	FALSE	FALSE
GCF_013393325.1	1247546	1247546	Pseudomonas hunanensis	strain=xwS6	Contig	100	0.63	https://ftp.ncbi.nlm.nih.gov/genomes/all/GCF/013/393/325/GCF_013393325.1_ASM1339332v1	2|Bacteria	1224|Pseudomonadota	1236|Gammaproteobacteria	72274|Pseudomonadales	135621|Pseudomonadaceae	286|Pseudomonas	1247546|Pseudomonas hunanensis	TRUE	FALSE	FALSE	FALSE
GCF_013393345.1	470150	470150	Pseudomonas taiwanensis	strain=xwS3	Scaffold	99.99	1.22	https://ftp.ncbi.nlm.nih.gov/genomes/all/GCF/013/393/345/GCF_013393345.1_ASM1339334v1	2|Bacteria	1224|Pseudomonadota	1236|Gammaproteobacteria	72274|Pseudomonadales	135621|Pseudomonadaceae	286|Pseudomonas	470150|Pseudomonas taiwanensis	TRUE	FALSE	FALSE	FALSE
GCF_013393365.1	2682456	2682456	Veillonella nakazawae	strain=T1-7	Complete Genome	99.99	0.13	https://ftp.ncbi.nlm.nih.gov/genomes/all/GCF/013/393/365/GCF_013393365.1_ASM1339336v1	2|Bacteria	1239|Bacillota	909932|Negativicutes	1843489|Veillonellales	31977|Veillonellaceae	29465|Veillonella	2682456|Veillonella nakazawae	TRUE	TRUE	TRUE	TRUE
GCF_013393385.1	2741301	2741301	Paenibacillus sp. URB8-2	strain=URB8-2	Complete Genome	100	1.48	https://ftp.ncbi.nlm.nih.gov/genomes/all/GCF/013/393/385/GCF_013393385.1_ASM1339338v1	2|Bacteria	1239|Bacillota	91061|Bacilli	1385|Bacillales	186822|Paenibacillaceae	44249|Paenibacillus	2741301|Paenibacillus sp. URB8-2	TRUE	TRUE	TRUE	TRUE
GCF_013393405.1	158080	158080	Chromohalobacter salexigens	strain=KG13	Scaffold	100	0.03	https://ftp.ncbi.nlm.nih.gov/genomes/all/GCF/013/393/405/GCF_013393405.1_ASM1339340v1	2|Bacteria	1224|Pseudomonadota	1236|Gammaproteobacteria	135619|Oceanospirillales	28256|Halomonadaceae	42054|Chromohalobacter	158080|Chromohalobacter salexigens	TRUE	FALSE	FALSE	FALSE
GCF_013393435.1	51669	51669	Tetragenococcus halophilus	strain=KG12	Scaffold	100	0.15	https://ftp.ncbi.nlm.nih.gov/genomes/all/GCF/013/393/435/GCF_013393435.1_ASM1339343v1	2|Bacteria	1239|Bacillota	91061|Bacilli	186826|Lactobacillales	81852|Enterococcaceae	51668|Tetragenococcus	51669|Tetragenococcus halophilus	TRUE	FALSE	FALSE	FALSE
GCF_013393465.1	1033846	1033846	Marinobacter adhaerens	strain=KG14	Scaffold	99.94	0.17	https://ftp.ncbi.nlm.nih.gov/genomes/all/GCF/013/393/465/GCF_013393465.1_ASM1339346v1	2|Bacteria	1224|Pseudomonadota	1236|Gammaproteobacteria	72274|Pseudomonadales	2887365|Marinobacteraceae	2742|Marinobacter	1033846|Marinobacter adhaerens	TRUE	FALSE	FALSE	FALSE
GCF_013393505.1	29387	29387	Staphylococcus sp.	na	Contig	99.99	0.09	https://ftp.ncbi.nlm.nih.gov/genomes/all/GCF/013/393/505/GCF_013393505.1_ASM1339350v1	2|Bacteria	1239|Bacillota	91061|Bacilli	1385|Bacillales	90964|Staphylococcaceae	1279|Staphylococcus	29387|Staphylococcus sp.	TRUE	FALSE	FALSE	FALSE
GCF_013393515.1	1486246	1486246	Halomonas sp.	na	Contig	90.23	4.57	https://ftp.ncbi.nlm.nih.gov/genomes/all/GCF/013/393/515/GCF_013393515.1_ASM1339351v1	2|Bacteria	1224|Pseudomonadota	1236|Gammaproteobacteria	135619|Oceanospirillales	28256|Halomonadaceae	2745|Halomonas	1486246|Halomonas sp.	TRUE	FALSE	FALSE	FALSE
GCF_013393565.1	1872700	1872700	Virgibacillus sp.	na	Contig	84.63	0.86	https://ftp.ncbi.nlm.nih.gov/genomes/all/GCF/013/393/565/GCF_013393565.1_ASM1339356v1	2|Bacteria	1239|Bacillota	91061|Bacilli	1385|Bacillales	186817|Bacillaceae	84406|Virgibacillus	1872700|Virgibacillus sp.	TRUE	FALSE	FALSE	FALSE
GCF_013393575.1	1720	1720	Corynebacterium sp.	na	Contig	99.98	4.35	https://ftp.ncbi.nlm.nih.gov/genomes/all/GCF/013/393/575/GCF_013393575.1_ASM1339357v1	2|Bacteria	201174|Actinomycetota	1760|Actinomycetes	85007|Mycobacteriales	1653|Corynebacteriaceae	1716|Corynebacterium	1720|Corynebacterium sp.	TRUE	FALSE	FALSE	FALSE
GCF_013393615.1	1409	1409	Bacillus sp. (in: firmicutes)	na	Contig	96.77	3.47	https://ftp.ncbi.nlm.nih.gov/genomes/all/GCF/013/393/615/GCF_013393615.1_ASM1339361v1	2|Bacteria	1239|Bacillota	91061|Bacilli	1385|Bacillales	186817|Bacillaceae	1386|Bacillus	1409|Bacillus sp. (in: firmicutes)	TRUE	FALSE	FALSE	FALSE
GCF_013393665.2	287	287	Pseudomonas aeruginosa	strain=SE5331	Complete Genome	100	0.27	https://ftp.ncbi.nlm.nih.gov/genomes/all/GCF/013/393/665/GCF_013393665.2_ASM1339366v2	2|Bacteria	1224|Pseudomonadota	1236|Gammaproteobacteria	72274|Pseudomonadales	135621|Pseudomonadaceae	286|Pseudomonas	287|Pseudomonas aeruginosa	TRUE	TRUE	FALSE	FALSE
GCF_013393685.1	287	287	Pseudomonas aeruginosa	strain=SE5369	Complete Genome	100	0.3	https://ftp.ncbi.nlm.nih.gov/genomes/all/GCF/013/393/685/GCF_013393685.1_ASM1339368v1	2|Bacteria	1224|Pseudomonadota	1236|Gammaproteobacteria	72274|Pseudomonadales	135621|Pseudomonadaceae	286|Pseudomonas	287|Pseudomonas aeruginosa	TRUE	TRUE	FALSE	FALSE
GCF_013393705.1	287	287	Pseudomonas aeruginosa	strain=SE5416	Complete Genome	100	0.24	https://ftp.ncbi.nlm.nih.gov/genomes/all/GCF/013/393/705/GCF_013393705.1_ASM1339370v1	2|Bacteria	1224|Pseudomonadota	1236|Gammaproteobacteria	72274|Pseudomonadales	135621|Pseudomonadaceae	286|Pseudomonas	287|Pseudomonas aeruginosa	TRUE	TRUE	FALSE	FALSE
GCF_013393745.1	2109	2109	Mycoplasmopsis synoviae	strain=86079/7NS	Complete Genome	99.89	0.06	https://ftp.ncbi.nlm.nih.gov/genomes/all/GCF/013/393/745/GCF_013393745.1_ASM1339374v1	2|Bacteria	544448|Mycoplasmatota	31969|Mollicutes	2085|Mycoplasmatales	2092|Mycoplasmataceae	2767358|Mycoplasmopsis	2109|Mycoplasmopsis synoviae	TRUE	TRUE	FALSE	FALSE
GCF_013393765.1	1679	216816	Bifidobacterium longum subsp. longum	strain=YS108R	Complete Genome	99.95	0.32	https://ftp.ncbi.nlm.nih.gov/genomes/all/GCF/013/393/765/GCF_013393765.1_ASM1339376v1	2|Bacteria	201174|Actinomycetota	1760|Actinomycetes	85004|Bifidobacteriales	31953|Bifidobacteriaceae	1678|Bifidobacterium	216816|Bifidobacterium longum	TRUE	TRUE	FALSE	FALSE
GCF_013393785.1	32022	197	Campylobacter jejuni subsp. jejuni	strain=LDG17f	Complete Genome	100	0.05	https://ftp.ncbi.nlm.nih.gov/genomes/all/GCF/013/393/785/GCF_013393785.1_ASM1339378v1	2|Bacteria	29547|Campylobacterota	3031852|Epsilonproteobacteria	213849|Campylobacterales	72294|Campylobacteraceae	194|Campylobacter	197|Campylobacter jejuni	TRUE	TRUE	FALSE	FALSE
GCF_013393805.1	32022	197	Campylobacter jejuni subsp. jejuni	strain=9090	Complete Genome	99.99	0.07	https://ftp.ncbi.nlm.nih.gov/genomes/all/GCF/013/393/805/GCF_013393805.1_ASM1339380v1	2|Bacteria	29547|Campylobacterota	3031852|Epsilonproteobacteria	213849|Campylobacterales	72294|Campylobacteraceae	194|Campylobacter	197|Campylobacter jejuni	TRUE	TRUE	FALSE	FALSE
GCF_013393825.1	562	562	Escherichia coli	strain=FT130	Complete Genome	100	0.15	https://ftp.ncbi.nlm.nih.gov/genomes/all/GCF/013/393/825/GCF_013393825.1_ASM1339382v1	2|Bacteria	1224|Pseudomonadota	1236|Gammaproteobacteria	91347|Enterobacterales	543|Enterobacteriaceae	561|Escherichia	562|Escherichia coli	TRUE	TRUE	FALSE	FALSE
GCF_013393845.1	670	670	Vibrio parahaemolyticus	strain=LVP1	Complete Genome	100	0.07	https://ftp.ncbi.nlm.nih.gov/genomes/all/GCF/013/393/845/GCF_013393845.1_ASM1339384v1	2|Bacteria	1224|Pseudomonadota	1236|Gammaproteobacteria	135623|Vibrionales	641|Vibrionaceae	662|Vibrio	670|Vibrio parahaemolyticus	TRUE	TRUE	FALSE	FALSE
GCF_013393865.1	670	670	Vibrio parahaemolyticus	strain=LVP2	Complete Genome	100	0.11	https://ftp.ncbi.nlm.nih.gov/genomes/all/GCF/013/393/865/GCF_013393865.1_ASM1339386v1	2|Bacteria	1224|Pseudomonadota	1236|Gammaproteobacteria	135623|Vibrionales	641|Vibrionaceae	662|Vibrio	670|Vibrio parahaemolyticus	TRUE	TRUE	FALSE	FALSE
GCF_013393885.1	670	670	Vibrio parahaemolyticus	strain=LVP66	Complete Genome	100	0.1	https://ftp.ncbi.nlm.nih.gov/genomes/all/GCF/013/393/885/GCF_013393885.1_ASM1339388v1	2|Bacteria	1224|Pseudomonadota	1236|Gammaproteobacteria	135623|Vibrionales	641|Vibrionaceae	662|Vibrio	670|Vibrio parahaemolyticus	TRUE	TRUE	FALSE	FALSE
GCF_013393905.1	2576902	2576902	Nostoc sp. C052	strain=C052	Complete Genome	99.99	1.23	https://ftp.ncbi.nlm.nih.gov/genomes/all/GCF/013/393/905/GCF_013393905.1_ASM1339390v1	2|Bacteria	1117|Cyanobacteriota	3028117|Cyanophyceae	1161|Nostocales	1162|Nostocaceae	1177|Nostoc	2576902|Nostoc sp. C052	TRUE	TRUE	TRUE	TRUE
GCF_013393925.1	2576903	2576903	Nostoc sp. C057	strain=C057	Complete Genome	100	0.55	https://ftp.ncbi.nlm.nih.gov/genomes/all/GCF/013/393/925/GCF_013393925.1_ASM1339392v1	2|Bacteria	1117|Cyanobacteriota	3028117|Cyanophyceae	1161|Nostocales	1162|Nostocaceae	1177|Nostoc	2576903|Nostoc sp. C057	TRUE	TRUE	TRUE	TRUE
GCF_013393945.1	2576904	2576904	Nostoc sp. TCL26-01	strain=TCL26-01	Complete Genome	99.97	0.02	https://ftp.ncbi.nlm.nih.gov/genomes/all/GCF/013/393/945/GCF_013393945.1_ASM1339394v1	2|Bacteria	1117|Cyanobacteriota	3028117|Cyanophyceae	1161|Nostocales	1162|Nostocaceae	1177|Nostoc	2576904|Nostoc sp. TCL26-01	TRUE	TRUE	TRUE	TRUE
GCF_013393965.1	485	485	Neisseria gonorrhoeae	strain=3648	Chromosome	100	0.09	https://ftp.ncbi.nlm.nih.gov/genomes/all/GCF/013/393/965/GCF_013393965.1_ASM1339396v1	2|Bacteria	1224|Pseudomonadota	28216|Betaproteobacteria	206351|Neisseriales	481|Neisseriaceae	482|Neisseria	485|Neisseria gonorrhoeae	TRUE	FALSE	FALSE	FALSE
GCF_013393985.1	485	485	Neisseria gonorrhoeae	strain=4020	Chromosome	99.99	0.12	https://ftp.ncbi.nlm.nih.gov/genomes/all/GCF/013/393/985/GCF_013393985.1_ASM1339398v1	2|Bacteria	1224|Pseudomonadota	28216|Betaproteobacteria	206351|Neisseriales	481|Neisseriaceae	482|Neisseria	485|Neisseria gonorrhoeae	TRUE	FALSE	FALSE	FALSE
GCF_013394005.1	231049	231049	Furfurilactobacillus rossiae	strain=L1	Complete Genome	100	2.41	https://ftp.ncbi.nlm.nih.gov/genomes/all/GCF/013/394/005/GCF_013394005.1_ASM1339400v1	2|Bacteria	1239|Bacillota	91061|Bacilli	186826|Lactobacillales	33958|Lactobacillaceae	2767882|Furfurilactobacillus	231049|Furfurilactobacillus rossiae	TRUE	TRUE	FALSE	FALSE
GCF_013394025.1	231049	231049	Furfurilactobacillus rossiae	strain=L2	Complete Genome	100	2.19	https://ftp.ncbi.nlm.nih.gov/genomes/all/GCF/013/394/025/GCF_013394025.1_ASM1339402v1	2|Bacteria	1239|Bacillota	91061|Bacilli	186826|Lactobacillales	33958|Lactobacillaceae	2767882|Furfurilactobacillus	231049|Furfurilactobacillus rossiae	TRUE	TRUE	FALSE	FALSE
GCF_013394045.1	231049	231049	Furfurilactobacillus rossiae	strain=L3	Complete Genome	100	2.19	https://ftp.ncbi.nlm.nih.gov/genomes/all/GCF/013/394/045/GCF_013394045.1_ASM1339404v1	2|Bacteria	1239|Bacillota	91061|Bacilli	186826|Lactobacillales	33958|Lactobacillaceae	2767882|Furfurilactobacillus	231049|Furfurilactobacillus rossiae	TRUE	TRUE	TRUE	TRUE
GCF_013394065.1	173860	173860	Streptomyces rectiverticillatus	strain=B15-08	Complete Genome	100	0.03	https://ftp.ncbi.nlm.nih.gov/genomes/all/GCF/013/394/065/GCF_013394065.1_ASM1339406v1	2|Bacteria	201174|Actinomycetota	1760|Actinomycetes	85011|Kitasatosporales	2062|Streptomycetaceae	1883|Streptomyces	173860|Streptomyces rectiverticillatus	TRUE	TRUE	TRUE	TRUE
GCF_013394085.1	1613	1613	Limosilactobacillus fermentum	strain=DSM 20052	Chromosome	99.93	0.13	https://ftp.ncbi.nlm.nih.gov/genomes/all/GCF/013/394/085/GCF_013394085.1_ASM1339408v1	2|Bacteria	1239|Bacillota	91061|Bacilli	186826|Lactobacillales	33958|Lactobacillaceae	2742598|Limosilactobacillus	1613|Limosilactobacillus fermentum	TRUE	FALSE	FALSE	FALSE
GCF_013394105.1	2589986	2589986	Francisella sp. Scap27	strain=Scap27	Complete Genome	100	0.02	https://ftp.ncbi.nlm.nih.gov/genomes/all/GCF/013/394/105/GCF_013394105.1_ASM1339410v1	2|Bacteria	1224|Pseudomonadota	1236|Gammaproteobacteria	72273|Thiotrichales	34064|Francisellaceae	262|Francisella	2589986|Francisella sp. Scap27	TRUE	TRUE	TRUE	TRUE
GCF_013394125.1	2589992	2589992	Pseudoalteromonas sp. Scap25	strain=Scap25	Complete Genome	100	0.06	https://ftp.ncbi.nlm.nih.gov/genomes/all/GCF/013/394/125/GCF_013394125.1_ASM1339412v1	2|Bacteria	1224|Pseudomonadota	1236|Gammaproteobacteria	135622|Alteromonadales	267888|Pseudoalteromonadaceae	53246|Pseudoalteromonas	2589992|Pseudoalteromonas sp. Scap25	TRUE	TRUE	TRUE	TRUE
GCF_013394145.1	2589987	2589987	Shewanella sp. Scap07	strain=Scap07	Complete Genome	100	0.01	https://ftp.ncbi.nlm.nih.gov/genomes/all/GCF/013/394/145/GCF_013394145.1_ASM1339414v1	2|Bacteria	1224|Pseudomonadota	1236|Gammaproteobacteria	135622|Alteromonadales	267890|Shewanellaceae	22|Shewanella	2589987|Shewanella sp. Scap07	TRUE	TRUE	TRUE	TRUE
GCF_013394165.1	2589991	2589991	Pseudoalteromonas sp. Scap06	strain=Scap06	Complete Genome	100	0.06	https://ftp.ncbi.nlm.nih.gov/genomes/all/GCF/013/394/165/GCF_013394165.1_ASM1339416v1	2|Bacteria	1224|Pseudomonadota	1236|Gammaproteobacteria	135622|Alteromonadales	267888|Pseudoalteromonadaceae	53246|Pseudoalteromonas	2589991|Pseudoalteromonas sp. Scap06	TRUE	TRUE	TRUE	TRUE
GCF_013394185.1	2589990	2589990	Vibrio sp. Scap24	strain=Scap24	Chromosome	99.97	0.16	https://ftp.ncbi.nlm.nih.gov/genomes/all/GCF/013/394/185/GCF_013394185.1_ASM1339418v1	2|Bacteria	1224|Pseudomonadota	1236|Gammaproteobacteria	135623|Vibrionales	641|Vibrionaceae	662|Vibrio	2589990|Vibrio sp. Scap24	TRUE	FALSE	FALSE	FALSE
GCF_013394205.1	1572645	1572645	Neptunomonas phycophila	strain=Scap09	Chromosome	100	0.49	https://ftp.ncbi.nlm.nih.gov/genomes/all/GCF/013/394/205/GCF_013394205.1_ASM1339420v1	2|Bacteria	1224|Pseudomonadota	1236|Gammaproteobacteria	135619|Oceanospirillales	135620|Oceanospirillaceae	75687|Neptunomonas	1572645|Neptunomonas phycophila	TRUE	FALSE	FALSE	FALSE
GCF_013394225.1	172713	172713	Paenibacillus kribbensis	strain=PS04	Complete Genome	100	0.35	https://ftp.ncbi.nlm.nih.gov/genomes/all/GCF/013/394/225/GCF_013394225.1_ASM1339422v1	2|Bacteria	1239|Bacillota	91061|Bacilli	1385|Bacillales	186822|Paenibacillaceae	44249|Paenibacillus	172713|Paenibacillus kribbensis	TRUE	TRUE	FALSE	FALSE
GCF_013394245.1	1396	1396	Bacillus cereus	strain=H2	Complete Genome	100	0	https://ftp.ncbi.nlm.nih.gov/genomes/all/GCF/013/394/245/GCF_013394245.1_ASM1339424v1	2|Bacteria	1239|Bacillota	91061|Bacilli	1385|Bacillales	186817|Bacillaceae	1386|Bacillus	1396|Bacillus cereus	TRUE	TRUE	FALSE	FALSE
GCF_013394265.1	470	470	Acinetobacter baumannii	strain=31FS3-2	Complete Genome	100	0.22	https://ftp.ncbi.nlm.nih.gov/genomes/all/GCF/013/394/265/GCF_013394265.1_ASM1339426v1	2|Bacteria	1224|Pseudomonadota	1236|Gammaproteobacteria	2887326|Moraxellales	468|Moraxellaceae	469|Acinetobacter	470|Acinetobacter baumannii	TRUE	TRUE	FALSE	FALSE
GCF_013394285.1	470	470	Acinetobacter baumannii	strain=29FS20	Complete Genome	100	0.01	https://ftp.ncbi.nlm.nih.gov/genomes/all/GCF/013/394/285/GCF_013394285.1_ASM1339428v1	2|Bacteria	1224|Pseudomonadota	1236|Gammaproteobacteria	2887326|Moraxellales	468|Moraxellaceae	469|Acinetobacter	470|Acinetobacter baumannii	TRUE	TRUE	FALSE	FALSE
GCF_013394305.1	53346	53346	Enterococcus mundtii	strain=15-1A	Complete Genome	100	0.09	https://ftp.ncbi.nlm.nih.gov/genomes/all/GCF/013/394/305/GCF_013394305.1_ASM1339430v1	2|Bacteria	1239|Bacillota	91061|Bacilli	186826|Lactobacillales	81852|Enterococcaceae	1350|Enterococcus	53346|Enterococcus mundtii	TRUE	TRUE	FALSE	FALSE
GCF_013394325.1	33945	33945	Enterococcus avium	strain=G-15	Complete Genome	98.86	0.96	https://ftp.ncbi.nlm.nih.gov/genomes/all/GCF/013/394/325/GCF_013394325.1_ASM1339432v1	2|Bacteria	1239|Bacillota	91061|Bacilli	186826|Lactobacillales	81852|Enterococcaceae	1350|Enterococcus	33945|Enterococcus avium	TRUE	TRUE	TRUE	TRUE
GCF_013394385.1	2711328	2711328	Kocuria sp. TGY1127_2	strain=TGY1127_2	Complete Genome	99.97	0.01	https://ftp.ncbi.nlm.nih.gov/genomes/all/GCF/013/394/385/GCF_013394385.1_ASM1339438v1	2|Bacteria	201174|Actinomycetota	1760|Actinomycetes	85006|Micrococcales	1268|Micrococcaceae	57493|Kocuria	2711328|Kocuria sp. TGY1127_2	TRUE	TRUE	TRUE	TRUE
GCF_013394405.1	727	727	Haemophilus influenzae	strain=2018-Y40	Complete Genome	100	0.04	https://ftp.ncbi.nlm.nih.gov/genomes/all/GCF/013/394/405/GCF_013394405.1_ASM1339440v1	2|Bacteria	1224|Pseudomonadota	1236|Gammaproteobacteria	135625|Pasteurellales	712|Pasteurellaceae	724|Haemophilus	727|Haemophilus influenzae	TRUE	TRUE	FALSE	FALSE
GCF_013394425.1	1280	1280	Staphylococcus aureus	strain=TPS3156	Complete Genome	100	0.1	https://ftp.ncbi.nlm.nih.gov/genomes/all/GCF/013/394/425/GCF_013394425.1_ASM1339442v1	2|Bacteria	1239|Bacillota	91061|Bacilli	1385|Bacillales	90964|Staphylococcaceae	1279|Staphylococcus	1280|Staphylococcus aureus	TRUE	TRUE	FALSE	FALSE
GCF_013394455.1	287	287	Pseudomonas aeruginosa	strain=SE5443	Complete Genome	100	0.24	https://ftp.ncbi.nlm.nih.gov/genomes/all/GCF/013/394/455/GCF_013394455.1_ASM1339445v1	2|Bacteria	1224|Pseudomonadota	1236|Gammaproteobacteria	72274|Pseudomonadales	135621|Pseudomonadaceae	286|Pseudomonas	287|Pseudomonas aeruginosa	TRUE	TRUE	FALSE	FALSE
GCF_013394475.2	287	287	Pseudomonas aeruginosa	strain=SE5458	Complete Genome	100	0.32	https://ftp.ncbi.nlm.nih.gov/genomes/all/GCF/013/394/475/GCF_013394475.2_ASM1339447v2	2|Bacteria	1224|Pseudomonadota	1236|Gammaproteobacteria	72274|Pseudomonadales	135621|Pseudomonadaceae	286|Pseudomonas	287|Pseudomonas aeruginosa	TRUE	TRUE	FALSE	FALSE
GCF_013394495.1	621	621	Shigella boydii	strain=600080	Complete Genome	100	0.12	https://ftp.ncbi.nlm.nih.gov/genomes/all/GCF/013/394/495/GCF_013394495.1_ASM1339449v1	2|Bacteria	1224|Pseudomonadota	1236|Gammaproteobacteria	91347|Enterobacterales	543|Enterobacteriaceae	620|Shigella	621|Shigella boydii	TRUE	TRUE	FALSE	FALSE
GCF_013394515.1	621	621	Shigella boydii	strain=600690	Complete Genome	100	0.37	https://ftp.ncbi.nlm.nih.gov/genomes/all/GCF/013/394/515/GCF_013394515.1_ASM1339451v1	2|Bacteria	1224|Pseudomonadota	1236|Gammaproteobacteria	91347|Enterobacterales	543|Enterobacteriaceae	620|Shigella	621|Shigella boydii	TRUE	TRUE	FALSE	FALSE
GCF_013394535.1	621	621	Shigella boydii	strain=600657	Complete Genome	100	0.15	https://ftp.ncbi.nlm.nih.gov/genomes/all/GCF/013/394/535/GCF_013394535.1_ASM1339453v1	2|Bacteria	1224|Pseudomonadota	1236|Gammaproteobacteria	91347|Enterobacterales	543|Enterobacteriaceae	620|Shigella	621|Shigella boydii	TRUE	TRUE	FALSE	FALSE
GCF_013394555.1	621	621	Shigella boydii	strain=602068	Complete Genome	100	0.15	https://ftp.ncbi.nlm.nih.gov/genomes/all/GCF/013/394/555/GCF_013394555.1_ASM1339455v1	2|Bacteria	1224|Pseudomonadota	1236|Gammaproteobacteria	91347|Enterobacterales	543|Enterobacteriaceae	620|Shigella	621|Shigella boydii	TRUE	TRUE	FALSE	FALSE
GCF_013394575.1	562	562	Escherichia coli	strain=K56-43-un	Complete Genome	100	0.71	https://ftp.ncbi.nlm.nih.gov/genomes/all/GCF/013/394/575/GCF_013394575.1_ASM1339457v1	2|Bacteria	1224|Pseudomonadota	1236|Gammaproteobacteria	91347|Enterobacterales	543|Enterobacteriaceae	561|Escherichia	562|Escherichia coli	TRUE	TRUE	FALSE	FALSE
GCF_013394595.1	2686077	2686077	Winogradskyella forsetii	strain=HL857	Complete Genome	99.99	0	https://ftp.ncbi.nlm.nih.gov/genomes/all/GCF/013/394/595/GCF_013394595.1_ASM1339459v1	2|Bacteria	976|Bacteroidota	117743|Flavobacteriia	200644|Flavobacteriales	49546|Flavobacteriaceae	286104|Winogradskyella	2686077|Winogradskyella forsetii	TRUE	TRUE	FALSE	FALSE
GCF_013394615.1	2686077	2686077	Winogradskyella forsetii	strain=HL6110	Complete Genome	99.99	0	https://ftp.ncbi.nlm.nih.gov/genomes/all/GCF/013/394/615/GCF_013394615.1_ASM1339461v1	2|Bacteria	976|Bacteroidota	117743|Flavobacteriia	200644|Flavobacteriales	49546|Flavobacteriaceae	286104|Winogradskyella	2686077|Winogradskyella forsetii	TRUE	TRUE	TRUE	TRUE
GCF_013394635.1	2686077	2686077	Winogradskyella forsetii	strain=SW133	Complete Genome	100	0.36	https://ftp.ncbi.nlm.nih.gov/genomes/all/GCF/013/394/635/GCF_013394635.1_ASM1339463v1	2|Bacteria	976|Bacteroidota	117743|Flavobacteriia	200644|Flavobacteriales	49546|Flavobacteriaceae	286104|Winogradskyella	2686077|Winogradskyella forsetii	TRUE	TRUE	FALSE	FALSE
GCF_013394655.1	2686078	2686078	Winogradskyella schleiferi	strain=Z215	Complete Genome	99.99	0.12	https://ftp.ncbi.nlm.nih.gov/genomes/all/GCF/013/394/655/GCF_013394655.1_ASM1339465v1	2|Bacteria	976|Bacteroidota	117743|Flavobacteriia	200644|Flavobacteriales	49546|Flavobacteriaceae	286104|Winogradskyella	2686078|Winogradskyella schleiferi	TRUE	TRUE	TRUE	TRUE
GCF_013394675.1	2697010	2697010	Winogradskyella helgolandensis	strain=Z354	Complete Genome	99.96	0.22	https://ftp.ncbi.nlm.nih.gov/genomes/all/GCF/013/394/675/GCF_013394675.1_ASM1339467v1	2|Bacteria	976|Bacteroidota	117743|Flavobacteriia	200644|Flavobacteriales	49546|Flavobacteriaceae	286104|Winogradskyella	2697010|Winogradskyella helgolandensis	TRUE	TRUE	TRUE	TRUE
GCF_013394695.1	712623	712623	Streptococcus sp. oral taxon 061	strain=F0704	Complete Genome	100	0.81	https://ftp.ncbi.nlm.nih.gov/genomes/all/GCF/013/394/695/GCF_013394695.1_ASM1339469v1	2|Bacteria	1239|Bacillota	91061|Bacilli	186826|Lactobacillales	1300|Streptococcaceae	1301|Streptococcus	712623|Streptococcus sp. oral taxon 061	TRUE	TRUE	TRUE	TRUE
GCF_013394715.1	712116	712116	Actinomyces sp. oral taxon 169	strain=F0496	Complete Genome	100	0.06	https://ftp.ncbi.nlm.nih.gov/genomes/all/GCF/013/394/715/GCF_013394715.1_ASM1339471v1	2|Bacteria	201174|Actinomycetota	1760|Actinomycetes	2037|Actinomycetales	2049|Actinomycetaceae	1654|Actinomyces	712116|Actinomyces sp. oral taxon 169	TRUE	TRUE	TRUE	TRUE
GCF_013394735.1	2748316	2748316	Capnocytophaga sp. oral taxon 902	strain=W10638	Complete Genome	99.98	0.47	https://ftp.ncbi.nlm.nih.gov/genomes/all/GCF/013/394/735/GCF_013394735.1_ASM1339473v1	2|Bacteria	976|Bacteroidota	117743|Flavobacteriia	200644|Flavobacteriales	49546|Flavobacteriaceae	1016|Capnocytophaga	2748316|Capnocytophaga sp. oral taxon 902	TRUE	TRUE	TRUE	TRUE
GCF_013394775.1	671214	671214	Oribacterium sp. oral taxon 102	strain=W9097	Contig	96.04	0.83	https://ftp.ncbi.nlm.nih.gov/genomes/all/GCF/013/394/775/GCF_013394775.1_ASM1339477v1	2|Bacteria	1239|Bacillota	186801|Clostridia	186802|Eubacteriales	186803|Lachnospiraceae	265975|Oribacterium	671214|Oribacterium sp. oral taxon 102	TRUE	FALSE	FALSE	FALSE
GCF_013394785.1	2748317	2748317	Capnocytophaga sp. oral taxon 903	strain=W10654	Contig	99.99	0.13	https://ftp.ncbi.nlm.nih.gov/genomes/all/GCF/013/394/785/GCF_013394785.1_ASM1339478v1	2|Bacteria	976|Bacteroidota	117743|Flavobacteriia	200644|Flavobacteriales	49546|Flavobacteriaceae	1016|Capnocytophaga	2748317|Capnocytophaga sp. oral taxon 903	TRUE	FALSE	FALSE	FALSE
GCF_013394795.1	712363	712363	Leptotrichia sp. oral taxon 223	strain=F0708	Contig	99.44	0.16	https://ftp.ncbi.nlm.nih.gov/genomes/all/GCF/013/394/795/GCF_013394795.1_ASM1339479v1	2|Bacteria	32066|Fusobacteriota	203490|Fusobacteriia	203491|Fusobacteriales	1129771|Leptotrichiaceae	32067|Leptotrichia	712363|Leptotrichia sp. oral taxon 223	TRUE	FALSE	FALSE	FALSE
GCF_013394805.1	35519	35519	Mogibacterium timidum	strain=W9173	Contig	93.56	0.19	https://ftp.ncbi.nlm.nih.gov/genomes/all/GCF/013/394/805/GCF_013394805.1_ASM1339480v1	2|Bacteria	1239|Bacillota	186801|Clostridia	186802|Eubacteriales	543314|Eubacteriales Family XIII. Incertae Sedis	86331|Mogibacterium	35519|Mogibacterium timidum	TRUE	FALSE	FALSE	FALSE
GCF_013394855.1	2738837	2738837	Insectihabitans xujianqingii	strain=CF-1111	Contig	100	0.5	https://ftp.ncbi.nlm.nih.gov/genomes/all/GCF/013/394/855/GCF_013394855.1_ASM1339485v1	2|Bacteria	1224|Pseudomonadota	1236|Gammaproteobacteria	91347|Enterobacterales	1903416|Budviciaceae	2893178|Insectihabitans	2738837|Insectihabitans xujianqingii	TRUE	FALSE	FALSE	FALSE
GCF_013394865.1	712365	712365	Leptotrichia sp. oral taxon 417	strain=F0703	Contig	100	0.21	https://ftp.ncbi.nlm.nih.gov/genomes/all/GCF/013/394/865/GCF_013394865.1_ASM1339486v1	2|Bacteria	32066|Fusobacteriota	203490|Fusobacteriia	203491|Fusobacteriales	1129771|Leptotrichiaceae	32067|Leptotrichia	712365|Leptotrichia sp. oral taxon 417	TRUE	FALSE	FALSE	FALSE
GCF_013394915.1	98785	9	Buchnera aphidicola (Aphis gossypii)	strain=PASI	Complete Genome	99.84	0.04	https://ftp.ncbi.nlm.nih.gov/genomes/all/GCF/013/394/915/GCF_013394915.1_ASM1339491v1	2|Bacteria	1224|Pseudomonadota	1236|Gammaproteobacteria	91347|Enterobacterales	1903409|Erwiniaceae	32199|Buchnera	9|Buchnera aphidicola	TRUE	TRUE	FALSE	FALSE
GCF_013394955.1	1585	1584	Lactobacillus delbrueckii subsp. bulgaricus	strain=CBC-LB69	Scaffold	94.68	0.74	https://ftp.ncbi.nlm.nih.gov/genomes/all/GCF/013/394/955/GCF_013394955.1_ASM1339495v1	2|Bacteria	1239|Bacillota	91061|Bacilli	186826|Lactobacillales	33958|Lactobacillaceae	1578|Lactobacillus	1584|Lactobacillus delbrueckii	TRUE	FALSE	FALSE	FALSE
GCF_013394995.1	197	197	Campylobacter jejuni	strain=A14a	Chromosome	100	0.09	https://ftp.ncbi.nlm.nih.gov/genomes/all/GCF/013/394/995/GCF_013394995.1_ASM1339499v1	2|Bacteria	29547|Campylobacterota	3031852|Epsilonproteobacteria	213849|Campylobacterales	72294|Campylobacteraceae	194|Campylobacter	197|Campylobacter jejuni	TRUE	FALSE	FALSE	FALSE
GCF_013395015.3	1360	1358	Lactococcus lactis subsp. lactis	strain=G121	Complete Genome	100	0.7	https://ftp.ncbi.nlm.nih.gov/genomes/all/GCF/013/395/015/GCF_013395015.3_ASM1339501v3	2|Bacteria	1239|Bacillota	91061|Bacilli	186826|Lactobacillales	1300|Streptococcaceae	1357|Lactococcus	1358|Lactococcus lactis	TRUE	TRUE	FALSE	FALSE
GCF_013395035.1	287	287	Pseudomonas aeruginosa	strain=B18	Complete Genome	100	0.24	https://ftp.ncbi.nlm.nih.gov/genomes/all/GCF/013/395/035/GCF_013395035.1_ASM1339503v1	2|Bacteria	1224|Pseudomonadota	1236|Gammaproteobacteria	72274|Pseudomonadales	135621|Pseudomonadaceae	286|Pseudomonas	287|Pseudomonas aeruginosa	TRUE	TRUE	FALSE	FALSE
GCF_013395055.1	2748080	2748080	Pseudomonas sp. ABC1	strain=ABC1	Complete Genome	99.9	0.05	https://ftp.ncbi.nlm.nih.gov/genomes/all/GCF/013/395/055/GCF_013395055.1_ASM1339505v1	2|Bacteria	1224|Pseudomonadota	1236|Gammaproteobacteria	72274|Pseudomonadales	135621|Pseudomonadaceae	286|Pseudomonas	2748080|Pseudomonas sp. ABC1	TRUE	TRUE	TRUE	TRUE
GCF_013395075.1	231049	231049	Furfurilactobacillus rossiae	strain=RS	Complete Genome	100	2.34	https://ftp.ncbi.nlm.nih.gov/genomes/all/GCF/013/395/075/GCF_013395075.1_ASM1339507v1	2|Bacteria	1239|Bacillota	91061|Bacilli	186826|Lactobacillales	33958|Lactobacillaceae	2767882|Furfurilactobacillus	231049|Furfurilactobacillus rossiae	TRUE	TRUE	FALSE	FALSE
GCF_013395095.1	1639	1639	Listeria monocytogenes	strain=2250248	Contig	99.99	1.42	https://ftp.ncbi.nlm.nih.gov/genomes/all/GCF/013/395/095/GCF_013395095.1_ASM1339509v1	2|Bacteria	1239|Bacillota	91061|Bacilli	1385|Bacillales	186820|Listeriaceae	1637|Listeria	1639|Listeria monocytogenes	TRUE	FALSE	FALSE	FALSE
GCF_013395115.1	546	546	Citrobacter freundii	strain=SRS1	Scaffold	100	1.4	https://ftp.ncbi.nlm.nih.gov/genomes/all/GCF/013/395/115/GCF_013395115.1_ASM1339511v1	2|Bacteria	1224|Pseudomonadota	1236|Gammaproteobacteria	91347|Enterobacterales	543|Enterobacteriaceae	544|Citrobacter	546|Citrobacter freundii	TRUE	FALSE	FALSE	FALSE
GCF_013395135.1	573	573	Klebsiella pneumoniae	strain=BS68R-2-A	Contig	100	0.25	https://ftp.ncbi.nlm.nih.gov/genomes/all/GCF/013/395/135/GCF_013395135.1_ASM1339513v1	2|Bacteria	1224|Pseudomonadota	1236|Gammaproteobacteria	91347|Enterobacterales	543|Enterobacteriaceae	570|Klebsiella	573|Klebsiella pneumoniae	TRUE	FALSE	FALSE	FALSE
GCF_013395145.1	562	562	Escherichia coli	strain=ZH142R-C	Contig	100	0.29	https://ftp.ncbi.nlm.nih.gov/genomes/all/GCF/013/395/145/GCF_013395145.1_ASM1339514v1	2|Bacteria	1224|Pseudomonadota	1236|Gammaproteobacteria	91347|Enterobacterales	543|Enterobacteriaceae	561|Escherichia	562|Escherichia coli	TRUE	FALSE	FALSE	FALSE
GCF_013395165.1	244366	244366	Klebsiella variicola	strain=BS68R-1-A	Contig	100	0.18	https://ftp.ncbi.nlm.nih.gov/genomes/all/GCF/013/395/165/GCF_013395165.1_ASM1339516v1	2|Bacteria	1224|Pseudomonadota	1236|Gammaproteobacteria	91347|Enterobacterales	543|Enterobacteriaceae	570|Klebsiella	244366|Klebsiella variicola	TRUE	FALSE	FALSE	FALSE
GCF_013395175.1	573	573	Klebsiella pneumoniae	strain=BS76R-1-B	Contig	100	0.17	https://ftp.ncbi.nlm.nih.gov/genomes/all/GCF/013/395/175/GCF_013395175.1_ASM1339517v1	2|Bacteria	1224|Pseudomonadota	1236|Gammaproteobacteria	91347|Enterobacterales	543|Enterobacteriaceae	570|Klebsiella	573|Klebsiella pneumoniae	TRUE	FALSE	FALSE	FALSE
GCF_013395195.1	562	562	Escherichia coli	strain=ZH142R-B	Contig	100	0.18	https://ftp.ncbi.nlm.nih.gov/genomes/all/GCF/013/395/195/GCF_013395195.1_ASM1339519v1	2|Bacteria	1224|Pseudomonadota	1236|Gammaproteobacteria	91347|Enterobacterales	543|Enterobacteriaceae	561|Escherichia	562|Escherichia coli	TRUE	FALSE	FALSE	FALSE
GCF_013395235.1	562	562	Escherichia coli	strain=BS76R-2-A	Contig	100	0.8	https://ftp.ncbi.nlm.nih.gov/genomes/all/GCF/013/395/235/GCF_013395235.1_ASM1339523v1	2|Bacteria	1224|Pseudomonadota	1236|Gammaproteobacteria	91347|Enterobacterales	543|Enterobacteriaceae	561|Escherichia	562|Escherichia coli	TRUE	FALSE	FALSE	FALSE
GCF_013395255.1	562	562	Escherichia coli	strain=ZH87R-B	Contig	100	1.04	https://ftp.ncbi.nlm.nih.gov/genomes/all/GCF/013/395/255/GCF_013395255.1_ASM1339525v1	2|Bacteria	1224|Pseudomonadota	1236|Gammaproteobacteria	91347|Enterobacterales	543|Enterobacteriaceae	561|Escherichia	562|Escherichia coli	TRUE	FALSE	FALSE	FALSE
GCF_013395265.1	562	562	Escherichia coli	strain=ZH25R-B	Contig	100	0.38	https://ftp.ncbi.nlm.nih.gov/genomes/all/GCF/013/395/265/GCF_013395265.1_ASM1339526v1	2|Bacteria	1224|Pseudomonadota	1236|Gammaproteobacteria	91347|Enterobacterales	543|Enterobacteriaceae	561|Escherichia	562|Escherichia coli	TRUE	FALSE	FALSE	FALSE
GCF_013395295.1	562	562	Escherichia coli	strain=BS76R-1-A	Contig	100	0.15	https://ftp.ncbi.nlm.nih.gov/genomes/all/GCF/013/395/295/GCF_013395295.1_ASM1339529v1	2|Bacteria	1224|Pseudomonadota	1236|Gammaproteobacteria	91347|Enterobacterales	543|Enterobacteriaceae	561|Escherichia	562|Escherichia coli	TRUE	FALSE	FALSE	FALSE
GCF_013395335.1	562	562	Escherichia coli	strain=BS68R-2-B	Contig	100	0.06	https://ftp.ncbi.nlm.nih.gov/genomes/all/GCF/013/395/335/GCF_013395335.1_ASM1339533v1	2|Bacteria	1224|Pseudomonadota	1236|Gammaproteobacteria	91347|Enterobacterales	543|Enterobacteriaceae	561|Escherichia	562|Escherichia coli	TRUE	FALSE	FALSE	FALSE
GCF_013395355.1	562	562	Escherichia coli	strain=BS68R-1-D	Contig	100	0.15	https://ftp.ncbi.nlm.nih.gov/genomes/all/GCF/013/395/355/GCF_013395355.1_ASM1339535v1	2|Bacteria	1224|Pseudomonadota	1236|Gammaproteobacteria	91347|Enterobacterales	543|Enterobacteriaceae	561|Escherichia	562|Escherichia coli	TRUE	FALSE	FALSE	FALSE
GCF_013395365.1	562	562	Escherichia coli	strain=BS68R-1-B	Contig	100	0.04	https://ftp.ncbi.nlm.nih.gov/genomes/all/GCF/013/395/365/GCF_013395365.1_ASM1339536v1	2|Bacteria	1224|Pseudomonadota	1236|Gammaproteobacteria	91347|Enterobacterales	543|Enterobacteriaceae	561|Escherichia	562|Escherichia coli	TRUE	FALSE	FALSE	FALSE
GCF_013395385.1	562	562	Escherichia coli	strain=BS92R-B	Contig	100	0.9	https://ftp.ncbi.nlm.nih.gov/genomes/all/GCF/013/395/385/GCF_013395385.1_ASM1339538v1	2|Bacteria	1224|Pseudomonadota	1236|Gammaproteobacteria	91347|Enterobacterales	543|Enterobacteriaceae	561|Escherichia	562|Escherichia coli	TRUE	FALSE	FALSE	FALSE
GCF_013395435.1	562	562	Escherichia coli	strain=BS80R-2-B	Contig	100	0.24	https://ftp.ncbi.nlm.nih.gov/genomes/all/GCF/013/395/435/GCF_013395435.1_ASM1339543v1	2|Bacteria	1224|Pseudomonadota	1236|Gammaproteobacteria	91347|Enterobacterales	543|Enterobacteriaceae	561|Escherichia	562|Escherichia coli	TRUE	FALSE	FALSE	FALSE
GCF_013395455.1	562	562	Escherichia coli	strain=BS24R-2-C	Contig	100	0.39	https://ftp.ncbi.nlm.nih.gov/genomes/all/GCF/013/395/455/GCF_013395455.1_ASM1339545v1	2|Bacteria	1224|Pseudomonadota	1236|Gammaproteobacteria	91347|Enterobacterales	543|Enterobacteriaceae	561|Escherichia	562|Escherichia coli	TRUE	FALSE	FALSE	FALSE
GCF_013395465.1	562	562	Escherichia coli	strain=BS24R-2-A	Contig	100	2.55	https://ftp.ncbi.nlm.nih.gov/genomes/all/GCF/013/395/465/GCF_013395465.1_ASM1339546v1	2|Bacteria	1224|Pseudomonadota	1236|Gammaproteobacteria	91347|Enterobacterales	543|Enterobacteriaceae	561|Escherichia	562|Escherichia coli	TRUE	FALSE	FALSE	FALSE
GCF_013395485.1	562	562	Escherichia coli	strain=BS24R-1-C	Contig	100	0.06	https://ftp.ncbi.nlm.nih.gov/genomes/all/GCF/013/395/485/GCF_013395485.1_ASM1339548v1	2|Bacteria	1224|Pseudomonadota	1236|Gammaproteobacteria	91347|Enterobacterales	543|Enterobacteriaceae	561|Escherichia	562|Escherichia coli	TRUE	FALSE	FALSE	FALSE
GCF_013395495.1	562	562	Escherichia coli	strain=BS80R-2-A	Contig	100	0.63	https://ftp.ncbi.nlm.nih.gov/genomes/all/GCF/013/395/495/GCF_013395495.1_ASM1339549v1	2|Bacteria	1224|Pseudomonadota	1236|Gammaproteobacteria	91347|Enterobacterales	543|Enterobacteriaceae	561|Escherichia	562|Escherichia coli	TRUE	FALSE	FALSE	FALSE
GCF_013395535.1	562	562	Escherichia coli	strain=BS24R-1-A	Contig	100	0.13	https://ftp.ncbi.nlm.nih.gov/genomes/all/GCF/013/395/535/GCF_013395535.1_ASM1339553v1	2|Bacteria	1224|Pseudomonadota	1236|Gammaproteobacteria	91347|Enterobacterales	543|Enterobacteriaceae	561|Escherichia	562|Escherichia coli	TRUE	FALSE	FALSE	FALSE
GCF_013395555.1	562	562	Escherichia coli	strain=BS2R-1-B	Contig	100	1.1	https://ftp.ncbi.nlm.nih.gov/genomes/all/GCF/013/395/555/GCF_013395555.1_ASM1339555v1	2|Bacteria	1224|Pseudomonadota	1236|Gammaproteobacteria	91347|Enterobacterales	543|Enterobacteriaceae	561|Escherichia	562|Escherichia coli	TRUE	FALSE	FALSE	FALSE
GCF_013395565.1	562	562	Escherichia coli	strain=BS2R-2-C	Contig	100	0.99	https://ftp.ncbi.nlm.nih.gov/genomes/all/GCF/013/395/565/GCF_013395565.1_ASM1339556v1	2|Bacteria	1224|Pseudomonadota	1236|Gammaproteobacteria	91347|Enterobacterales	543|Enterobacteriaceae	561|Escherichia	562|Escherichia coli	TRUE	FALSE	FALSE	FALSE
GCF_013395595.1	562	562	Escherichia coli	strain=ZH64R-D	Contig	100	0.18	https://ftp.ncbi.nlm.nih.gov/genomes/all/GCF/013/395/595/GCF_013395595.1_ASM1339559v1	2|Bacteria	1224|Pseudomonadota	1236|Gammaproteobacteria	91347|Enterobacterales	543|Enterobacteriaceae	561|Escherichia	562|Escherichia coli	TRUE	FALSE	FALSE	FALSE
GCF_013395605.1	562	562	Escherichia coli	strain=ZH64R-C	Contig	100	0.26	https://ftp.ncbi.nlm.nih.gov/genomes/all/GCF/013/395/605/GCF_013395605.1_ASM1339560v1	2|Bacteria	1224|Pseudomonadota	1236|Gammaproteobacteria	91347|Enterobacterales	543|Enterobacteriaceae	561|Escherichia	562|Escherichia coli	TRUE	FALSE	FALSE	FALSE
GCF_013395625.1	562	562	Escherichia coli	strain=ZH59R-A	Contig	100	0.23	https://ftp.ncbi.nlm.nih.gov/genomes/all/GCF/013/395/625/GCF_013395625.1_ASM1339562v1	2|Bacteria	1224|Pseudomonadota	1236|Gammaproteobacteria	91347|Enterobacterales	543|Enterobacteriaceae	561|Escherichia	562|Escherichia coli	TRUE	FALSE	FALSE	FALSE
GCF_013395655.1	562	562	Escherichia coli	strain=ZH55R-A	Contig	100	1.38	https://ftp.ncbi.nlm.nih.gov/genomes/all/GCF/013/395/655/GCF_013395655.1_ASM1339565v1	2|Bacteria	1224|Pseudomonadota	1236|Gammaproteobacteria	91347|Enterobacterales	543|Enterobacteriaceae	561|Escherichia	562|Escherichia coli	TRUE	FALSE	FALSE	FALSE
GCF_013395665.1	562	562	Escherichia coli	strain=BS28R-B	Contig	100	0.01	https://ftp.ncbi.nlm.nih.gov/genomes/all/GCF/013/395/665/GCF_013395665.1_ASM1339566v1	2|Bacteria	1224|Pseudomonadota	1236|Gammaproteobacteria	91347|Enterobacterales	543|Enterobacteriaceae	561|Escherichia	562|Escherichia coli	TRUE	FALSE	FALSE	FALSE
GCF_013395685.1	562	562	Escherichia coli	strain=BS28R-A	Contig	100	0.04	https://ftp.ncbi.nlm.nih.gov/genomes/all/GCF/013/395/685/GCF_013395685.1_ASM1339568v1	2|Bacteria	1224|Pseudomonadota	1236|Gammaproteobacteria	91347|Enterobacterales	543|Enterobacteriaceae	561|Escherichia	562|Escherichia coli	TRUE	FALSE	FALSE	FALSE
GCF_013395715.1	562	562	Escherichia coli	strain=BS94R-A	Contig	100	0.22	https://ftp.ncbi.nlm.nih.gov/genomes/all/GCF/013/395/715/GCF_013395715.1_ASM1339571v1	2|Bacteria	1224|Pseudomonadota	1236|Gammaproteobacteria	91347|Enterobacterales	543|Enterobacteriaceae	561|Escherichia	562|Escherichia coli	TRUE	FALSE	FALSE	FALSE
GCF_013395725.1	562	562	Escherichia coli	strain=40R-A	Contig	100	1.2	https://ftp.ncbi.nlm.nih.gov/genomes/all/GCF/013/395/725/GCF_013395725.1_ASM1339572v1	2|Bacteria	1224|Pseudomonadota	1236|Gammaproteobacteria	91347|Enterobacterales	543|Enterobacteriaceae	561|Escherichia	562|Escherichia coli	TRUE	FALSE	FALSE	FALSE
GCF_013395755.1	562	562	Escherichia coli	strain=93R-A	Contig	100	0.76	https://ftp.ncbi.nlm.nih.gov/genomes/all/GCF/013/395/755/GCF_013395755.1_ASM1339575v1	2|Bacteria	1224|Pseudomonadota	1236|Gammaproteobacteria	91347|Enterobacterales	543|Enterobacteriaceae	561|Escherichia	562|Escherichia coli	TRUE	FALSE	FALSE	FALSE
GCF_013395765.1	562	562	Escherichia coli	strain=KSA37R-D	Contig	100	0.06	https://ftp.ncbi.nlm.nih.gov/genomes/all/GCF/013/395/765/GCF_013395765.1_ASM1339576v1	2|Bacteria	1224|Pseudomonadota	1236|Gammaproteobacteria	91347|Enterobacterales	543|Enterobacteriaceae	561|Escherichia	562|Escherichia coli	TRUE	FALSE	FALSE	FALSE
GCF_013395785.1	562	562	Escherichia coli	strain=KSA43R-A	Contig	100	0.02	https://ftp.ncbi.nlm.nih.gov/genomes/all/GCF/013/395/785/GCF_013395785.1_ASM1339578v1	2|Bacteria	1224|Pseudomonadota	1236|Gammaproteobacteria	91347|Enterobacterales	543|Enterobacteriaceae	561|Escherichia	562|Escherichia coli	TRUE	FALSE	FALSE	FALSE
GCF_013395805.1	562	562	Escherichia coli	strain=KSA37R-A	Contig	100	0.23	https://ftp.ncbi.nlm.nih.gov/genomes/all/GCF/013/395/805/GCF_013395805.1_ASM1339580v1	2|Bacteria	1224|Pseudomonadota	1236|Gammaproteobacteria	91347|Enterobacterales	543|Enterobacteriaceae	561|Escherichia	562|Escherichia coli	TRUE	FALSE	FALSE	FALSE
GCF_013395835.1	562	562	Escherichia coli	strain=KSA138R-A	Contig	100	0.29	https://ftp.ncbi.nlm.nih.gov/genomes/all/GCF/013/395/835/GCF_013395835.1_ASM1339583v1	2|Bacteria	1224|Pseudomonadota	1236|Gammaproteobacteria	91347|Enterobacterales	543|Enterobacteriaceae	561|Escherichia	562|Escherichia coli	TRUE	FALSE	FALSE	FALSE
GCF_013395855.1	562	562	Escherichia coli	strain=KSA30R-B	Scaffold	100	0.14	https://ftp.ncbi.nlm.nih.gov/genomes/all/GCF/013/395/855/GCF_013395855.1_ASM1339585v1	2|Bacteria	1224|Pseudomonadota	1236|Gammaproteobacteria	91347|Enterobacterales	543|Enterobacteriaceae	561|Escherichia	562|Escherichia coli	TRUE	FALSE	FALSE	FALSE
GCF_013395865.1	562	562	Escherichia coli	strain=BS12R-B	Contig	100	0.29	https://ftp.ncbi.nlm.nih.gov/genomes/all/GCF/013/395/865/GCF_013395865.1_ASM1339586v1	2|Bacteria	1224|Pseudomonadota	1236|Gammaproteobacteria	91347|Enterobacterales	543|Enterobacteriaceae	561|Escherichia	562|Escherichia coli	TRUE	FALSE	FALSE	FALSE
GCF_013395875.1	562	562	Escherichia coli	strain=KSA30R-A	Contig	100	0.12	https://ftp.ncbi.nlm.nih.gov/genomes/all/GCF/013/395/875/GCF_013395875.1_ASM1339587v1	2|Bacteria	1224|Pseudomonadota	1236|Gammaproteobacteria	91347|Enterobacterales	543|Enterobacteriaceae	561|Escherichia	562|Escherichia coli	TRUE	FALSE	FALSE	FALSE
GCF_013395905.1	562	562	Escherichia coli	strain=BS12R-A	Contig	100	0.29	https://ftp.ncbi.nlm.nih.gov/genomes/all/GCF/013/395/905/GCF_013395905.1_ASM1339590v1	2|Bacteria	1224|Pseudomonadota	1236|Gammaproteobacteria	91347|Enterobacterales	543|Enterobacteriaceae	561|Escherichia	562|Escherichia coli	TRUE	FALSE	FALSE	FALSE
GCF_013395935.1	562	562	Escherichia coli	strain=53R-B	Contig	100	0.14	https://ftp.ncbi.nlm.nih.gov/genomes/all/GCF/013/395/935/GCF_013395935.1_ASM1339593v1	2|Bacteria	1224|Pseudomonadota	1236|Gammaproteobacteria	91347|Enterobacterales	543|Enterobacteriaceae	561|Escherichia	562|Escherichia coli	TRUE	FALSE	FALSE	FALSE
GCF_013395955.1	562	562	Escherichia coli	strain=46R-A	Scaffold	100	0.12	https://ftp.ncbi.nlm.nih.gov/genomes/all/GCF/013/395/955/GCF_013395955.1_ASM1339595v1	2|Bacteria	1224|Pseudomonadota	1236|Gammaproteobacteria	91347|Enterobacterales	543|Enterobacteriaceae	561|Escherichia	562|Escherichia coli	TRUE	FALSE	FALSE	FALSE
GCF_013395975.1	158080	158080	Chromohalobacter salexigens	strain=MP25462	Contig	100	0.03	https://ftp.ncbi.nlm.nih.gov/genomes/all/GCF/013/395/975/GCF_013395975.1_ASM1339597v1	2|Bacteria	1224|Pseudomonadota	1236|Gammaproteobacteria	135619|Oceanospirillales	28256|Halomonadaceae	42054|Chromohalobacter	158080|Chromohalobacter salexigens	TRUE	FALSE	FALSE	FALSE
GCF_013396335.1	2737049	2737049	Bacillus sp. EB106-08-02-XG196	strain=EB106-08-02-XG196	Scaffold	100	9.45	https://ftp.ncbi.nlm.nih.gov/genomes/all/GCF/013/396/335/GCF_013396335.1_ASM1339633v1	2|Bacteria	1239|Bacillota	91061|Bacilli	1385|Bacillales	186817|Bacillaceae	1386|Bacillus	2737049|Bacillus sp. EB106-08-02-XG196	TRUE	FALSE	FALSE	FALSE
GCF_013401395.2	492670	492670	Bacillus velezensis	strain=LABIM22	Complete Genome	100	0.03	https://ftp.ncbi.nlm.nih.gov/genomes/all/GCF/013/401/395/GCF_013401395.2_ASM1340139v2	2|Bacteria	1239|Bacillota	91061|Bacilli	1385|Bacillales	186817|Bacillaceae	1386|Bacillus	492670|Bacillus velezensis	TRUE	TRUE	FALSE	FALSE
GCF_013401435.1	2749828	2749828	Streptomyces sp. BR123	strain=BR123	Contig	100	0.73	https://ftp.ncbi.nlm.nih.gov/genomes/all/GCF/013/401/435/GCF_013401435.1_ASM1340143v1	2|Bacteria	201174|Actinomycetota	1760|Actinomycetes	85011|Kitasatosporales	2062|Streptomycetaceae	1883|Streptomyces	2749828|Streptomyces sp. BR123	TRUE	FALSE	FALSE	FALSE
GCF_013401475.1	1880678	1880678	Pseudomonas sivasensis	strain=W-6	Complete Genome	100	0.01	https://ftp.ncbi.nlm.nih.gov/genomes/all/GCF/013/401/475/GCF_013401475.1_ASM1340147v1	2|Bacteria	1224|Pseudomonadota	1236|Gammaproteobacteria	72274|Pseudomonadales	135621|Pseudomonadaceae	286|Pseudomonas	1880678|Pseudomonas sivasensis	TRUE	TRUE	FALSE	FALSE
GCF_013401495.1	358	358	Agrobacterium tumefaciens	strain=EML4	Complete Genome	99.99	0.3	https://ftp.ncbi.nlm.nih.gov/genomes/all/GCF/013/401/495/GCF_013401495.1_ASM1340149v1	2|Bacteria	1224|Pseudomonadota	28211|Alphaproteobacteria	356|Hyphomicrobiales	82115|Rhizobiaceae	357|Agrobacterium	358|Agrobacterium tumefaciens	TRUE	TRUE	FALSE	FALSE
GCF_013401515.1	2743090	2743090	Halobaculum halophilum	strain=Gai3-2	Complete Genome	99.85	2.29	https://ftp.ncbi.nlm.nih.gov/genomes/all/GCF/013/401/515/GCF_013401515.1_ASM1340151v1	2157|Archaea	28890|Euryarchaeota	183963|Halobacteria	1644055|Haloferacales	1644056|Haloferacaceae	43927|Halobaculum	2743090|Halobaculum halophilum	TRUE	TRUE	TRUE	TRUE
GCF_013401535.1	2748873	2748873	Streptomyces sp. CB04723	strain=CB04723	Complete Genome	100	0.43	https://ftp.ncbi.nlm.nih.gov/genomes/all/GCF/013/401/535/GCF_013401535.1_ASM1340153v1	2|Bacteria	201174|Actinomycetota	1760|Actinomycetes	85011|Kitasatosporales	2062|Streptomycetaceae	1883|Streptomyces	2748873|Streptomyces sp. CB04723	TRUE	TRUE	TRUE	TRUE
GCF_013401555.1	2748863	2748863	Paenibacillus sp. E222	strain=E222	Chromosome	100	0.45	https://ftp.ncbi.nlm.nih.gov/genomes/all/GCF/013/401/555/GCF_013401555.1_ASM1340155v1	2|Bacteria	1239|Bacillota	91061|Bacilli	1385|Bacillales	186822|Paenibacillaceae	44249|Paenibacillus	2748863|Paenibacillus sp. E222	TRUE	FALSE	FALSE	FALSE
GCF_013401595.1	47917	47917	Serratia fonticola	strain=UPMP2123	Contig	100	0.17	https://ftp.ncbi.nlm.nih.gov/genomes/all/GCF/013/401/595/GCF_013401595.1_ASM1340159v1	2|Bacteria	1224|Pseudomonadota	1236|Gammaproteobacteria	91347|Enterobacterales	1903411|Yersiniaceae	613|Serratia	47917|Serratia fonticola	TRUE	FALSE	FALSE	FALSE
GCF_013401605.1	573	573	Klebsiella pneumoniae	strain=UPMP2122	Contig	100	1.91	https://ftp.ncbi.nlm.nih.gov/genomes/all/GCF/013/401/605/GCF_013401605.1_ASM1340160v1	2|Bacteria	1224|Pseudomonadota	1236|Gammaproteobacteria	91347|Enterobacterales	543|Enterobacteriaceae	570|Klebsiella	573|Klebsiella pneumoniae	TRUE	FALSE	FALSE	FALSE
GCF_013401615.1	573	573	Klebsiella pneumoniae	strain=UPMP2114	Contig	100	1.92	https://ftp.ncbi.nlm.nih.gov/genomes/all/GCF/013/401/615/GCF_013401615.1_ASM1340161v1	2|Bacteria	1224|Pseudomonadota	1236|Gammaproteobacteria	91347|Enterobacterales	543|Enterobacteriaceae	570|Klebsiella	573|Klebsiella pneumoniae	TRUE	FALSE	FALSE	FALSE
GCF_013401625.1	47917	47917	Serratia fonticola	strain=UPMP2128	Contig	100	0.97	https://ftp.ncbi.nlm.nih.gov/genomes/all/GCF/013/401/625/GCF_013401625.1_ASM1340162v1	2|Bacteria	1224|Pseudomonadota	1236|Gammaproteobacteria	91347|Enterobacterales	1903411|Yersiniaceae	613|Serratia	47917|Serratia fonticola	TRUE	FALSE	FALSE	FALSE
GCF_013401635.1	47917	47917	Serratia fonticola	strain=UPMP2129	Contig	100	0.87	https://ftp.ncbi.nlm.nih.gov/genomes/all/GCF/013/401/635/GCF_013401635.1_ASM1340163v1	2|Bacteria	1224|Pseudomonadota	1236|Gammaproteobacteria	91347|Enterobacterales	1903411|Yersiniaceae	613|Serratia	47917|Serratia fonticola	TRUE	FALSE	FALSE	FALSE
GCF_013401695.1	573	573	Klebsiella pneumoniae	strain=UPMP2121	Contig	100	1.91	https://ftp.ncbi.nlm.nih.gov/genomes/all/GCF/013/401/695/GCF_013401695.1_ASM1340169v1	2|Bacteria	1224|Pseudomonadota	1236|Gammaproteobacteria	91347|Enterobacterales	543|Enterobacteriaceae	570|Klebsiella	573|Klebsiella pneumoniae	TRUE	FALSE	FALSE	FALSE
GCF_013401705.1	573	573	Klebsiella pneumoniae	strain=UPMP2118	Contig	100	0.1	https://ftp.ncbi.nlm.nih.gov/genomes/all/GCF/013/401/705/GCF_013401705.1_ASM1340170v1	2|Bacteria	1224|Pseudomonadota	1236|Gammaproteobacteria	91347|Enterobacterales	543|Enterobacteriaceae	570|Klebsiella	573|Klebsiella pneumoniae	TRUE	FALSE	FALSE	FALSE
GCF_013401715.1	47917	47917	Serratia fonticola	strain=UPMP2119	Contig	100	0.07	https://ftp.ncbi.nlm.nih.gov/genomes/all/GCF/013/401/715/GCF_013401715.1_ASM1340171v1	2|Bacteria	1224|Pseudomonadota	1236|Gammaproteobacteria	91347|Enterobacterales	1903411|Yersiniaceae	613|Serratia	47917|Serratia fonticola	TRUE	FALSE	FALSE	FALSE
GCF_013401735.1	28901	28901	Salmonella enterica	strain=UPMP2115	Contig	100	0.04	https://ftp.ncbi.nlm.nih.gov/genomes/all/GCF/013/401/735/GCF_013401735.1_ASM1340173v1	2|Bacteria	1224|Pseudomonadota	1236|Gammaproteobacteria	91347|Enterobacterales	543|Enterobacteriaceae	590|Salmonella	28901|Salmonella enterica	TRUE	FALSE	FALSE	FALSE
GCF_013401755.1	47917	47917	Serratia fonticola	strain=UPMP2116	Contig	100	2.56	https://ftp.ncbi.nlm.nih.gov/genomes/all/GCF/013/401/755/GCF_013401755.1_ASM1340175v1	2|Bacteria	1224|Pseudomonadota	1236|Gammaproteobacteria	91347|Enterobacterales	1903411|Yersiniaceae	613|Serratia	47917|Serratia fonticola	TRUE	FALSE	FALSE	FALSE
GCF_013401795.1	726	726	Haemophilus haemolyticus	strain=CCUG30047	Contig	100	0.22	https://ftp.ncbi.nlm.nih.gov/genomes/all/GCF/013/401/795/GCF_013401795.1_ASM1340179v1	2|Bacteria	1224|Pseudomonadota	1236|Gammaproteobacteria	135625|Pasteurellales	712|Pasteurellaceae	724|Haemophilus	726|Haemophilus haemolyticus	TRUE	FALSE	FALSE	FALSE
GCF_013401805.1	726	726	Haemophilus haemolyticus	strain=S32F2	Contig	100	0	https://ftp.ncbi.nlm.nih.gov/genomes/all/GCF/013/401/805/GCF_013401805.1_ASM1340180v1	2|Bacteria	1224|Pseudomonadota	1236|Gammaproteobacteria	135625|Pasteurellales	712|Pasteurellaceae	724|Haemophilus	726|Haemophilus haemolyticus	TRUE	FALSE	FALSE	FALSE
GCF_013401825.1	726	726	Haemophilus haemolyticus	strain=PN24	Contig	100	0	https://ftp.ncbi.nlm.nih.gov/genomes/all/GCF/013/401/825/GCF_013401825.1_ASM1340182v1	2|Bacteria	1224|Pseudomonadota	1236|Gammaproteobacteria	135625|Pasteurellales	712|Pasteurellaceae	724|Haemophilus	726|Haemophilus haemolyticus	TRUE	FALSE	FALSE	FALSE
GCF_013401855.1	1624	1624	Ligilactobacillus salivarius	strain=FFIG58	Contig	98.62	0.17	https://ftp.ncbi.nlm.nih.gov/genomes/all/GCF/013/401/855/GCF_013401855.1_ASM1340185v1	2|Bacteria	1239|Bacillota	91061|Bacilli	186826|Lactobacillales	33958|Lactobacillaceae	2767887|Ligilactobacillus	1624|Ligilactobacillus salivarius	TRUE	FALSE	FALSE	FALSE
GCF_013401895.1	1624	1624	Ligilactobacillus salivarius	strain=FFIG130	Contig	87.63	0.23	https://ftp.ncbi.nlm.nih.gov/genomes/all/GCF/013/401/895/GCF_013401895.1_ASM1340189v1	2|Bacteria	1239|Bacillota	91061|Bacilli	186826|Lactobacillales	33958|Lactobacillaceae	2767887|Ligilactobacillus	1624|Ligilactobacillus salivarius	TRUE	FALSE	FALSE	FALSE
GCF_013401955.1	1624	1624	Ligilactobacillus salivarius	strain=FFIG23	Contig	99.82	0.13	https://ftp.ncbi.nlm.nih.gov/genomes/all/GCF/013/401/955/GCF_013401955.1_ASM1340195v1	2|Bacteria	1239|Bacillota	91061|Bacilli	186826|Lactobacillales	33958|Lactobacillaceae	2767887|Ligilactobacillus	1624|Ligilactobacillus salivarius	TRUE	FALSE	FALSE	FALSE
GCF_013401965.1	1624	1624	Ligilactobacillus salivarius	strain=FFIG53	Contig	98.95	0.42	https://ftp.ncbi.nlm.nih.gov/genomes/all/GCF/013/401/965/GCF_013401965.1_ASM1340196v1	2|Bacteria	1239|Bacillota	91061|Bacilli	186826|Lactobacillales	33958|Lactobacillaceae	2767887|Ligilactobacillus	1624|Ligilactobacillus salivarius	TRUE	FALSE	FALSE	FALSE
GCF_013401995.1	2743471	2743471	Flavobacterium agri	strain=MAH-1	Scaffold	99.99	0.22	https://ftp.ncbi.nlm.nih.gov/genomes/all/GCF/013/401/995/GCF_013401995.1_ASM1340199v1	2|Bacteria	976|Bacteroidota	117743|Flavobacteriia	200644|Flavobacteriales	49546|Flavobacteriaceae	237|Flavobacterium	2743471|Flavobacterium agri	TRUE	FALSE	FALSE	FALSE
GCF_013402005.1	1624	1624	Ligilactobacillus salivarius	strain=FFIG60	Contig	90.75	0.4	https://ftp.ncbi.nlm.nih.gov/genomes/all/GCF/013/402/005/GCF_013402005.1_ASM1340200v1	2|Bacteria	1239|Bacillota	91061|Bacilli	186826|Lactobacillales	33958|Lactobacillaceae	2767887|Ligilactobacillus	1624|Ligilactobacillus salivarius	TRUE	FALSE	FALSE	FALSE
GCF_013402015.1	727	727	Haemophilus influenzae	strain=PN134	Contig	100	0	https://ftp.ncbi.nlm.nih.gov/genomes/all/GCF/013/402/015/GCF_013402015.1_ASM1340201v1	2|Bacteria	1224|Pseudomonadota	1236|Gammaproteobacteria	135625|Pasteurellales	712|Pasteurellaceae	724|Haemophilus	727|Haemophilus influenzae	TRUE	FALSE	FALSE	FALSE
GCF_013402045.1	1639	1639	Listeria monocytogenes	strain=N20-861	Contig	99.99	0.79	https://ftp.ncbi.nlm.nih.gov/genomes/all/GCF/013/402/045/GCF_013402045.1_ASM1340204v1	2|Bacteria	1239|Bacillota	91061|Bacilli	1385|Bacillales	186820|Listeriaceae	1637|Listeria	1639|Listeria monocytogenes	TRUE	FALSE	FALSE	FALSE
GCF_013402055.1	1639	1639	Listeria monocytogenes	strain=N20-851	Contig	99.99	0.82	https://ftp.ncbi.nlm.nih.gov/genomes/all/GCF/013/402/055/GCF_013402055.1_ASM1340205v1	2|Bacteria	1239|Bacillota	91061|Bacilli	1385|Bacillales	186820|Listeriaceae	1637|Listeria	1639|Listeria monocytogenes	TRUE	FALSE	FALSE	FALSE
GCF_013402095.1	1639	1639	Listeria monocytogenes	strain=N20-771	Contig	99.99	0.79	https://ftp.ncbi.nlm.nih.gov/genomes/all/GCF/013/402/095/GCF_013402095.1_ASM1340209v1	2|Bacteria	1239|Bacillota	91061|Bacilli	1385|Bacillales	186820|Listeriaceae	1637|Listeria	1639|Listeria monocytogenes	TRUE	FALSE	FALSE	FALSE
GCF_013402105.1	1639	1639	Listeria monocytogenes	strain=N20-778	Contig	99.99	0.79	https://ftp.ncbi.nlm.nih.gov/genomes/all/GCF/013/402/105/GCF_013402105.1_ASM1340210v1	2|Bacteria	1239|Bacillota	91061|Bacilli	1385|Bacillales	186820|Listeriaceae	1637|Listeria	1639|Listeria monocytogenes	TRUE	FALSE	FALSE	FALSE
GCF_013402125.1	1639	1639	Listeria monocytogenes	strain=N20-753	Contig	99.99	0.79	https://ftp.ncbi.nlm.nih.gov/genomes/all/GCF/013/402/125/GCF_013402125.1_ASM1340212v1	2|Bacteria	1239|Bacillota	91061|Bacilli	1385|Bacillales	186820|Listeriaceae	1637|Listeria	1639|Listeria monocytogenes	TRUE	FALSE	FALSE	FALSE
GCF_013402135.1	1639	1639	Listeria monocytogenes	strain=N20-754	Contig	99.99	0.82	https://ftp.ncbi.nlm.nih.gov/genomes/all/GCF/013/402/135/GCF_013402135.1_ASM1340213v1	2|Bacteria	1239|Bacillota	91061|Bacilli	1385|Bacillales	186820|Listeriaceae	1637|Listeria	1639|Listeria monocytogenes	TRUE	FALSE	FALSE	FALSE
GCF_013402145.1	1639	1639	Listeria monocytogenes	strain=N20-743	Contig	99.99	0.79	https://ftp.ncbi.nlm.nih.gov/genomes/all/GCF/013/402/145/GCF_013402145.1_ASM1340214v1	2|Bacteria	1239|Bacillota	91061|Bacilli	1385|Bacillales	186820|Listeriaceae	1637|Listeria	1639|Listeria monocytogenes	TRUE	FALSE	FALSE	FALSE
GCF_013402195.1	1639	1639	Listeria monocytogenes	strain=N20-742	Contig	99.99	0.82	https://ftp.ncbi.nlm.nih.gov/genomes/all/GCF/013/402/195/GCF_013402195.1_ASM1340219v1	2|Bacteria	1239|Bacillota	91061|Bacilli	1385|Bacillales	186820|Listeriaceae	1637|Listeria	1639|Listeria monocytogenes	TRUE	FALSE	FALSE	FALSE
GCF_013402215.1	1639	1639	Listeria monocytogenes	strain=N20-725	Contig	99.99	0.79	https://ftp.ncbi.nlm.nih.gov/genomes/all/GCF/013/402/215/GCF_013402215.1_ASM1340221v1	2|Bacteria	1239|Bacillota	91061|Bacilli	1385|Bacillales	186820|Listeriaceae	1637|Listeria	1639|Listeria monocytogenes	TRUE	FALSE	FALSE	FALSE
GCF_013402225.1	1639	1639	Listeria monocytogenes	strain=N20-737	Contig	99.99	0.79	https://ftp.ncbi.nlm.nih.gov/genomes/all/GCF/013/402/225/GCF_013402225.1_ASM1340222v1	2|Bacteria	1239|Bacillota	91061|Bacilli	1385|Bacillales	186820|Listeriaceae	1637|Listeria	1639|Listeria monocytogenes	TRUE	FALSE	FALSE	FALSE
GCF_013402245.1	1639	1639	Listeria monocytogenes	strain=N20-689	Contig	99.99	0.79	https://ftp.ncbi.nlm.nih.gov/genomes/all/GCF/013/402/245/GCF_013402245.1_ASM1340224v1	2|Bacteria	1239|Bacillota	91061|Bacilli	1385|Bacillales	186820|Listeriaceae	1637|Listeria	1639|Listeria monocytogenes	TRUE	FALSE	FALSE	FALSE
GCF_013402255.1	1639	1639	Listeria monocytogenes	strain=N20-639	Contig	99.99	0.79	https://ftp.ncbi.nlm.nih.gov/genomes/all/GCF/013/402/255/GCF_013402255.1_ASM1340225v1	2|Bacteria	1239|Bacillota	91061|Bacilli	1385|Bacillales	186820|Listeriaceae	1637|Listeria	1639|Listeria monocytogenes	TRUE	FALSE	FALSE	FALSE
GCF_013402265.1	1639	1639	Listeria monocytogenes	strain=N20-0674	Contig	99.99	0.79	https://ftp.ncbi.nlm.nih.gov/genomes/all/GCF/013/402/265/GCF_013402265.1_ASM1340226v1	2|Bacteria	1239|Bacillota	91061|Bacilli	1385|Bacillales	186820|Listeriaceae	1637|Listeria	1639|Listeria monocytogenes	TRUE	FALSE	FALSE	FALSE
GCF_013402315.1	1639	1639	Listeria monocytogenes	strain=N20-0664	Contig	99.99	0.79	https://ftp.ncbi.nlm.nih.gov/genomes/all/GCF/013/402/315/GCF_013402315.1_ASM1340231v1	2|Bacteria	1239|Bacillota	91061|Bacilli	1385|Bacillales	186820|Listeriaceae	1637|Listeria	1639|Listeria monocytogenes	TRUE	FALSE	FALSE	FALSE
GCF_013402325.1	1639	1639	Listeria monocytogenes	strain=N20-0662	Contig	99.99	0.82	https://ftp.ncbi.nlm.nih.gov/genomes/all/GCF/013/402/325/GCF_013402325.1_ASM1340232v1	2|Bacteria	1239|Bacillota	91061|Bacilli	1385|Bacillales	186820|Listeriaceae	1637|Listeria	1639|Listeria monocytogenes	TRUE	FALSE	FALSE	FALSE
GCF_013402355.1	1639	1639	Listeria monocytogenes	strain=N20-0655	Contig	99.99	0.79	https://ftp.ncbi.nlm.nih.gov/genomes/all/GCF/013/402/355/GCF_013402355.1_ASM1340235v1	2|Bacteria	1239|Bacillota	91061|Bacilli	1385|Bacillales	186820|Listeriaceae	1637|Listeria	1639|Listeria monocytogenes	TRUE	FALSE	FALSE	FALSE
GCF_013402365.1	1639	1639	Listeria monocytogenes	strain=N20-0626	Contig	99.99	0.82	https://ftp.ncbi.nlm.nih.gov/genomes/all/GCF/013/402/365/GCF_013402365.1_ASM1340236v1	2|Bacteria	1239|Bacillota	91061|Bacilli	1385|Bacillales	186820|Listeriaceae	1637|Listeria	1639|Listeria monocytogenes	TRUE	FALSE	FALSE	FALSE
GCF_013402375.1	1639	1639	Listeria monocytogenes	strain=N20-0656	Contig	99.99	0.79	https://ftp.ncbi.nlm.nih.gov/genomes/all/GCF/013/402/375/GCF_013402375.1_ASM1340237v1	2|Bacteria	1239|Bacillota	91061|Bacilli	1385|Bacillales	186820|Listeriaceae	1637|Listeria	1639|Listeria monocytogenes	TRUE	FALSE	FALSE	FALSE
GCF_013402415.1	1639	1639	Listeria monocytogenes	strain=N20-0605	Contig	99.99	0.79	https://ftp.ncbi.nlm.nih.gov/genomes/all/GCF/013/402/415/GCF_013402415.1_ASM1340241v1	2|Bacteria	1239|Bacillota	91061|Bacilli	1385|Bacillales	186820|Listeriaceae	1637|Listeria	1639|Listeria monocytogenes	TRUE	FALSE	FALSE	FALSE
GCF_013402435.1	1639	1639	Listeria monocytogenes	strain=N20-0571	Contig	99.99	0.79	https://ftp.ncbi.nlm.nih.gov/genomes/all/GCF/013/402/435/GCF_013402435.1_ASM1340243v1	2|Bacteria	1239|Bacillota	91061|Bacilli	1385|Bacillales	186820|Listeriaceae	1637|Listeria	1639|Listeria monocytogenes	TRUE	FALSE	FALSE	FALSE
GCF_013402445.1	1639	1639	Listeria monocytogenes	strain=N20-0505	Contig	99.99	0.79	https://ftp.ncbi.nlm.nih.gov/genomes/all/GCF/013/402/445/GCF_013402445.1_ASM1340244v1	2|Bacteria	1239|Bacillota	91061|Bacilli	1385|Bacillales	186820|Listeriaceae	1637|Listeria	1639|Listeria monocytogenes	TRUE	FALSE	FALSE	FALSE
GCF_013402455.1	1639	1639	Listeria monocytogenes	strain=N20-0137	Contig	99.99	0.82	https://ftp.ncbi.nlm.nih.gov/genomes/all/GCF/013/402/455/GCF_013402455.1_ASM1340245v1	2|Bacteria	1239|Bacillota	91061|Bacilli	1385|Bacillales	186820|Listeriaceae	1637|Listeria	1639|Listeria monocytogenes	TRUE	FALSE	FALSE	FALSE
GCF_013402465.1	1639	1639	Listeria monocytogenes	strain=N20-0245	Contig	99.99	0.79	https://ftp.ncbi.nlm.nih.gov/genomes/all/GCF/013/402/465/GCF_013402465.1_ASM1340246v1	2|Bacteria	1239|Bacillota	91061|Bacilli	1385|Bacillales	186820|Listeriaceae	1637|Listeria	1639|Listeria monocytogenes	TRUE	FALSE	FALSE	FALSE
GCF_013402515.1	1639	1639	Listeria monocytogenes	strain=N18-1399	Contig	99.98	0.77	https://ftp.ncbi.nlm.nih.gov/genomes/all/GCF/013/402/515/GCF_013402515.1_ASM1340251v1	2|Bacteria	1239|Bacillota	91061|Bacilli	1385|Bacillales	186820|Listeriaceae	1637|Listeria	1639|Listeria monocytogenes	TRUE	FALSE	FALSE	FALSE
GCF_013402535.1	1639	1639	Listeria monocytogenes	strain=N18-1339	Contig	99.99	0.79	https://ftp.ncbi.nlm.nih.gov/genomes/all/GCF/013/402/535/GCF_013402535.1_ASM1340253v1	2|Bacteria	1239|Bacillota	91061|Bacilli	1385|Bacillales	186820|Listeriaceae	1637|Listeria	1639|Listeria monocytogenes	TRUE	FALSE	FALSE	FALSE
GCF_013402545.1	1639	1639	Listeria monocytogenes	strain=N18-1398	Contig	99.99	0.79	https://ftp.ncbi.nlm.nih.gov/genomes/all/GCF/013/402/545/GCF_013402545.1_ASM1340254v1	2|Bacteria	1239|Bacillota	91061|Bacilli	1385|Bacillales	186820|Listeriaceae	1637|Listeria	1639|Listeria monocytogenes	TRUE	FALSE	FALSE	FALSE
GCF_013402565.1	1639	1639	Listeria monocytogenes	strain=N18-1124	Contig	99.99	0.82	https://ftp.ncbi.nlm.nih.gov/genomes/all/GCF/013/402/565/GCF_013402565.1_ASM1340256v1	2|Bacteria	1239|Bacillota	91061|Bacilli	1385|Bacillales	186820|Listeriaceae	1637|Listeria	1639|Listeria monocytogenes	TRUE	FALSE	FALSE	FALSE
GCF_013402575.1	1639	1639	Listeria monocytogenes	strain=N18-1123	Contig	99.98	1.21	https://ftp.ncbi.nlm.nih.gov/genomes/all/GCF/013/402/575/GCF_013402575.1_ASM1340257v1	2|Bacteria	1239|Bacillota	91061|Bacilli	1385|Bacillales	186820|Listeriaceae	1637|Listeria	1639|Listeria monocytogenes	TRUE	FALSE	FALSE	FALSE
GCF_013402615.1	1639	1639	Listeria monocytogenes	strain=N18-1093	Contig	99.99	0.79	https://ftp.ncbi.nlm.nih.gov/genomes/all/GCF/013/402/615/GCF_013402615.1_ASM1340261v1	2|Bacteria	1239|Bacillota	91061|Bacilli	1385|Bacillales	186820|Listeriaceae	1637|Listeria	1639|Listeria monocytogenes	TRUE	FALSE	FALSE	FALSE
GCF_013402635.1	1639	1639	Listeria monocytogenes	strain=N18-1075	Contig	99.99	0.79	https://ftp.ncbi.nlm.nih.gov/genomes/all/GCF/013/402/635/GCF_013402635.1_ASM1340263v1	2|Bacteria	1239|Bacillota	91061|Bacilli	1385|Bacillales	186820|Listeriaceae	1637|Listeria	1639|Listeria monocytogenes	TRUE	FALSE	FALSE	FALSE
GCF_013402655.1	1639	1639	Listeria monocytogenes	strain=N18-1073	Contig	99.99	0.82	https://ftp.ncbi.nlm.nih.gov/genomes/all/GCF/013/402/655/GCF_013402655.1_ASM1340265v1	2|Bacteria	1239|Bacillota	91061|Bacilli	1385|Bacillales	186820|Listeriaceae	1637|Listeria	1639|Listeria monocytogenes	TRUE	FALSE	FALSE	FALSE
GCF_013402665.1	1639	1639	Listeria monocytogenes	strain=N18-1074	Contig	99.99	1.22	https://ftp.ncbi.nlm.nih.gov/genomes/all/GCF/013/402/665/GCF_013402665.1_ASM1340266v1	2|Bacteria	1239|Bacillota	91061|Bacilli	1385|Bacillales	186820|Listeriaceae	1637|Listeria	1639|Listeria monocytogenes	TRUE	FALSE	FALSE	FALSE
GCF_013402675.1	1639	1639	Listeria monocytogenes	strain=N18-0719	Contig	99.99	0.79	https://ftp.ncbi.nlm.nih.gov/genomes/all/GCF/013/402/675/GCF_013402675.1_ASM1340267v1	2|Bacteria	1239|Bacillota	91061|Bacilli	1385|Bacillales	186820|Listeriaceae	1637|Listeria	1639|Listeria monocytogenes	TRUE	FALSE	FALSE	FALSE
GCF_013402705.1	1639	1639	Listeria monocytogenes	strain=N18-0707	Contig	99.98	0.78	https://ftp.ncbi.nlm.nih.gov/genomes/all/GCF/013/402/705/GCF_013402705.1_ASM1340270v1	2|Bacteria	1239|Bacillota	91061|Bacilli	1385|Bacillales	186820|Listeriaceae	1637|Listeria	1639|Listeria monocytogenes	TRUE	FALSE	FALSE	FALSE
GCF_013402735.1	1639	1639	Listeria monocytogenes	strain=N18-0388	Contig	99.98	0.83	https://ftp.ncbi.nlm.nih.gov/genomes/all/GCF/013/402/735/GCF_013402735.1_ASM1340273v1	2|Bacteria	1239|Bacillota	91061|Bacilli	1385|Bacillales	186820|Listeriaceae	1637|Listeria	1639|Listeria monocytogenes	TRUE	FALSE	FALSE	FALSE
GCF_013402755.1	2099	2099	Mesomycoplasma hyopneumoniae	strain=ES-2L	Complete Genome	99.74	0.09	https://ftp.ncbi.nlm.nih.gov/genomes/all/GCF/013/402/755/GCF_013402755.1_ASM1340275v1	2|Bacteria	544448|Mycoplasmatota	31969|Mollicutes	2085|Mycoplasmatales	2092|Mycoplasmataceae	2923352|Mesomycoplasma	2099|Mesomycoplasma hyopneumoniae	TRUE	TRUE	FALSE	FALSE
GCF_013402775.1	1398	1398	Heyndrickxia coagulans	strain=ASRS217	Complete Genome	100	0.39	https://ftp.ncbi.nlm.nih.gov/genomes/all/GCF/013/402/775/GCF_013402775.1_ASM1340277v1	2|Bacteria	1239|Bacillota	91061|Bacilli	1385|Bacillales	186817|Bacillaceae	2837504|Heyndrickxia	1398|Heyndrickxia coagulans	TRUE	TRUE	FALSE	FALSE
GCF_013402795.1	343403	343403	Costertonia aggregata	strain=KCCM 42265	Complete Genome	99.99	0.1	https://ftp.ncbi.nlm.nih.gov/genomes/all/GCF/013/402/795/GCF_013402795.1_ASM1340279v1	2|Bacteria	976|Bacteroidota	117743|Flavobacteriia	200644|Flavobacteriales	49546|Flavobacteriaceae	343334|Costertonia	343403|Costertonia aggregata	TRUE	TRUE	TRUE	TRUE
GCF_013402815.2	1699371	1699371	Natrinema halophilum	strain=YPL8	Complete Genome	99.98	4.09	https://ftp.ncbi.nlm.nih.gov/genomes/all/GCF/013/402/815/GCF_013402815.2_ASM1340281v2	2157|Archaea	28890|Euryarchaeota	183963|Halobacteria	1644060|Natrialbales	1644061|Natrialbaceae	88723|Natrinema	1699371|Natrinema halophilum	TRUE	TRUE	TRUE	TRUE
GCF_013402855.1	562	562	Escherichia coli	strain=EC2	Complete Genome	100	0.23	https://ftp.ncbi.nlm.nih.gov/genomes/all/GCF/013/402/855/GCF_013402855.1_ASM1340285v1	2|Bacteria	1224|Pseudomonadota	1236|Gammaproteobacteria	91347|Enterobacterales	543|Enterobacteriaceae	561|Escherichia	562|Escherichia coli	TRUE	TRUE	FALSE	FALSE
GCF_013402875.1	2743089	2743089	Halobaculum salinum	strain=NJ-3-1	Complete Genome	99.83	4.8	https://ftp.ncbi.nlm.nih.gov/genomes/all/GCF/013/402/875/GCF_013402875.1_ASM1340287v1	2157|Archaea	28890|Euryarchaeota	183963|Halobacteria	1644055|Haloferacales	1644056|Haloferacaceae	43927|Halobaculum	2743089|Halobaculum salinum	TRUE	TRUE	TRUE	TRUE
GCF_013402895.1	562	562	Escherichia coli	strain=EC1	Complete Genome	100	0.18	https://ftp.ncbi.nlm.nih.gov/genomes/all/GCF/013/402/895/GCF_013402895.1_ASM1340289v1	2|Bacteria	1224|Pseudomonadota	1236|Gammaproteobacteria	91347|Enterobacterales	543|Enterobacteriaceae	561|Escherichia	562|Escherichia coli	TRUE	TRUE	FALSE	FALSE
GCF_013402965.1	287	287	Pseudomonas aeruginosa	strain=PAEM	Contig	100	0.07	https://ftp.ncbi.nlm.nih.gov/genomes/all/GCF/013/402/965/GCF_013402965.1_ASM1340296v1	2|Bacteria	1224|Pseudomonadota	1236|Gammaproteobacteria	72274|Pseudomonadales	135621|Pseudomonadaceae	286|Pseudomonas	287|Pseudomonas aeruginosa	TRUE	FALSE	FALSE	FALSE
GCF_013403045.1	83334	562	Escherichia coli O157:H7	strain=ZZb4	Contig	100	0.32	https://ftp.ncbi.nlm.nih.gov/genomes/all/GCF/013/403/045/GCF_013403045.1_ASM1340304v1	2|Bacteria	1224|Pseudomonadota	1236|Gammaproteobacteria	91347|Enterobacterales	543|Enterobacteriaceae	561|Escherichia	562|Escherichia coli	TRUE	FALSE	FALSE	FALSE
GCF_013403065.1	158836	158836	Enterobacter hormaechei	strain=90H3	Scaffold	100	0.34	https://ftp.ncbi.nlm.nih.gov/genomes/all/GCF/013/403/065/GCF_013403065.1_ASM1340306v1	2|Bacteria	1224|Pseudomonadota	1236|Gammaproteobacteria	91347|Enterobacterales	543|Enterobacteriaceae	547|Enterobacter	158836|Enterobacter hormaechei	TRUE	FALSE	FALSE	FALSE
GCF_013403075.1	83334	562	Escherichia coli O157:H7	strain=ZZb2	Contig	100	0.07	https://ftp.ncbi.nlm.nih.gov/genomes/all/GCF/013/403/075/GCF_013403075.1_ASM1340307v1	2|Bacteria	1224|Pseudomonadota	1236|Gammaproteobacteria	91347|Enterobacterales	543|Enterobacteriaceae	561|Escherichia	562|Escherichia coli	TRUE	FALSE	FALSE	FALSE
GCF_013403095.1	158836	158836	Enterobacter hormaechei	strain=90H2	Scaffold	100	0.3	https://ftp.ncbi.nlm.nih.gov/genomes/all/GCF/013/403/095/GCF_013403095.1_ASM1340309v1	2|Bacteria	1224|Pseudomonadota	1236|Gammaproteobacteria	91347|Enterobacterales	543|Enterobacteriaceae	547|Enterobacter	158836|Enterobacter hormaechei	TRUE	FALSE	FALSE	FALSE
GCF_013403105.1	158836	158836	Enterobacter hormaechei	strain=104D2	Scaffold	100	0.33	https://ftp.ncbi.nlm.nih.gov/genomes/all/GCF/013/403/105/GCF_013403105.1_ASM1340310v1	2|Bacteria	1224|Pseudomonadota	1236|Gammaproteobacteria	91347|Enterobacterales	543|Enterobacteriaceae	547|Enterobacter	158836|Enterobacter hormaechei	TRUE	FALSE	FALSE	FALSE
GCF_013403165.1	83334	562	Escherichia coli O157:H7	strain=ZZb3	Contig	100	0.11	https://ftp.ncbi.nlm.nih.gov/genomes/all/GCF/013/403/165/GCF_013403165.1_ASM1340316v1	2|Bacteria	1224|Pseudomonadota	1236|Gammaproteobacteria	91347|Enterobacterales	543|Enterobacteriaceae	561|Escherichia	562|Escherichia coli	TRUE	FALSE	FALSE	FALSE
GCF_013403175.1	2364647	2364647	Kalamiella piersonii	strain=F3-6B(5)	Contig	100	0.01	https://ftp.ncbi.nlm.nih.gov/genomes/all/GCF/013/403/175/GCF_013403175.1_ASM1340317v1	2|Bacteria	1224|Pseudomonadota	1236|Gammaproteobacteria	91347|Enterobacterales	1903409|Erwiniaceae	2662752|Kalamiella	2364647|Kalamiella piersonii	TRUE	FALSE	FALSE	FALSE
GCF_013403205.1	83334	562	Escherichia coli O157:H7	strain=ZZb1	Contig	100	0.33	https://ftp.ncbi.nlm.nih.gov/genomes/all/GCF/013/403/205/GCF_013403205.1_ASM1340320v1	2|Bacteria	1224|Pseudomonadota	1236|Gammaproteobacteria	91347|Enterobacterales	543|Enterobacteriaceae	561|Escherichia	562|Escherichia coli	TRUE	FALSE	FALSE	FALSE
GCF_013403215.1	2364647	2364647	Kalamiella piersonii	strain=IIIF_BACT_A	Contig	100	0.01	https://ftp.ncbi.nlm.nih.gov/genomes/all/GCF/013/403/215/GCF_013403215.1_ASM1340321v1	2|Bacteria	1224|Pseudomonadota	1236|Gammaproteobacteria	91347|Enterobacterales	1903409|Erwiniaceae	2662752|Kalamiella	2364647|Kalamiella piersonii	TRUE	FALSE	FALSE	FALSE
GCF_013403225.1	2364647	2364647	Kalamiella piersonii	strain=F3-6B(4)	Contig	100	0.01	https://ftp.ncbi.nlm.nih.gov/genomes/all/GCF/013/403/225/GCF_013403225.1_ASM1340322v1	2|Bacteria	1224|Pseudomonadota	1236|Gammaproteobacteria	91347|Enterobacterales	1903409|Erwiniaceae	2662752|Kalamiella	2364647|Kalamiella piersonii	TRUE	FALSE	FALSE	FALSE
GCF_013403235.1	549	549	Pantoea agglomerans	strain=FJII-L5-SW-P2	Contig	99.99	0.06	https://ftp.ncbi.nlm.nih.gov/genomes/all/GCF/013/403/235/GCF_013403235.1_ASM1340323v1	2|Bacteria	1224|Pseudomonadota	1236|Gammaproteobacteria	91347|Enterobacterales	1903409|Erwiniaceae	53335|Pantoea	549|Pantoea agglomerans	TRUE	FALSE	FALSE	FALSE
GCF_013403245.1	1123245	29345	Sedimentibacter hydroxybenzoicus DSM 7310	strain=DSM 7310	Contig	98.91	3.19	https://ftp.ncbi.nlm.nih.gov/genomes/all/GCF/013/403/245/GCF_013403245.1_ASM1340324v1	2|Bacteria	1239|Bacillota	1737404|Tissierellia	0|unclassified Tissierellia order	0|unclassified Tissierellia family	190972|Sedimentibacter	29345|Sedimentibacter hydroxybenzoicus	TRUE	FALSE	FALSE	FALSE
GCF_013403305.1	472694	472694	Pantoea brenneri	strain=IIF5SW-P4	Contig	100	0.37	https://ftp.ncbi.nlm.nih.gov/genomes/all/GCF/013/403/305/GCF_013403305.1_ASM1340330v1	2|Bacteria	1224|Pseudomonadota	1236|Gammaproteobacteria	91347|Enterobacterales	1903409|Erwiniaceae	53335|Pantoea	472694|Pantoea brenneri	TRUE	FALSE	FALSE	FALSE
GCF_013403315.1	472694	472694	Pantoea brenneri	strain=IIFCSG-B1	Contig	100	0.37	https://ftp.ncbi.nlm.nih.gov/genomes/all/GCF/013/403/315/GCF_013403315.1_ASM1340331v1	2|Bacteria	1224|Pseudomonadota	1236|Gammaproteobacteria	91347|Enterobacterales	1903409|Erwiniaceae	53335|Pantoea	472694|Pantoea brenneri	TRUE	FALSE	FALSE	FALSE
GCF_013403335.1	472694	472694	Pantoea brenneri	strain=IIF5SW-P5	Contig	100	0.37	https://ftp.ncbi.nlm.nih.gov/genomes/all/GCF/013/403/335/GCF_013403335.1_ASM1340333v1	2|Bacteria	1224|Pseudomonadota	1236|Gammaproteobacteria	91347|Enterobacterales	1903409|Erwiniaceae	53335|Pantoea	472694|Pantoea brenneri	TRUE	FALSE	FALSE	FALSE
GCF_013403355.1	472694	472694	Pantoea brenneri	strain=IIF5SW-P2	Contig	100	0.37	https://ftp.ncbi.nlm.nih.gov/genomes/all/GCF/013/403/355/GCF_013403355.1_ASM1340335v1	2|Bacteria	1224|Pseudomonadota	1236|Gammaproteobacteria	91347|Enterobacterales	1903409|Erwiniaceae	53335|Pantoea	472694|Pantoea brenneri	TRUE	FALSE	FALSE	FALSE
GCF_013403365.1	472694	472694	Pantoea brenneri	strain=IIF5SW-P3	Contig	100	0.37	https://ftp.ncbi.nlm.nih.gov/genomes/all/GCF/013/403/365/GCF_013403365.1_ASM1340336v1	2|Bacteria	1224|Pseudomonadota	1236|Gammaproteobacteria	91347|Enterobacterales	1903409|Erwiniaceae	53335|Pantoea	472694|Pantoea brenneri	TRUE	FALSE	FALSE	FALSE
GCF_013403385.1	472694	472694	Pantoea brenneri	strain=IIF5SW-P1	Contig	100	0.37	https://ftp.ncbi.nlm.nih.gov/genomes/all/GCF/013/403/385/GCF_013403385.1_ASM1340338v1	2|Bacteria	1224|Pseudomonadota	1236|Gammaproteobacteria	91347|Enterobacterales	1903409|Erwiniaceae	53335|Pantoea	472694|Pantoea brenneri	TRUE	FALSE	FALSE	FALSE
GCF_013403425.1	881260	881260	Enterobacter bugandensis	strain=IF2SW-F3	Contig	100	0.04	https://ftp.ncbi.nlm.nih.gov/genomes/all/GCF/013/403/425/GCF_013403425.1_ASM1340342v1	2|Bacteria	1224|Pseudomonadota	1236|Gammaproteobacteria	91347|Enterobacterales	543|Enterobacteriaceae	547|Enterobacter	881260|Enterobacter bugandensis	TRUE	FALSE	FALSE	FALSE
GCF_013403435.2	548	548	Klebsiella aerogenes	strain=IIIF7SW-P1	Complete Genome	100	0.09	https://ftp.ncbi.nlm.nih.gov/genomes/all/GCF/013/403/435/GCF_013403435.2_ASM1340343v2	2|Bacteria	1224|Pseudomonadota	1236|Gammaproteobacteria	91347|Enterobacterales	543|Enterobacteriaceae	570|Klebsiella	548|Klebsiella aerogenes	TRUE	TRUE	FALSE	FALSE
GCF_013403455.1	881260	881260	Enterobacter bugandensis	strain=IF2SW-F2	Contig	100	0.04	https://ftp.ncbi.nlm.nih.gov/genomes/all/GCF/013/403/455/GCF_013403455.1_ASM1340345v1	2|Bacteria	1224|Pseudomonadota	1236|Gammaproteobacteria	91347|Enterobacterales	543|Enterobacteriaceae	547|Enterobacter	881260|Enterobacter bugandensis	TRUE	FALSE	FALSE	FALSE
GCF_013403485.1	115778	115778	Leuconostoc gasicomitatum	strain=CBA3613	Complete Genome	99.98	0.06	https://ftp.ncbi.nlm.nih.gov/genomes/all/GCF/013/403/485/GCF_013403485.1_ASM1340348v1	2|Bacteria	1239|Bacillota	91061|Bacilli	186826|Lactobacillales	33958|Lactobacillaceae	1243|Leuconostoc	115778|Leuconostoc gasicomitatum	TRUE	TRUE	TRUE	TRUE
GCF_013403545.1	1812935	1812935	Enterobacter roggenkampii	strain=KQ-01	Complete Genome	100	0.02	https://ftp.ncbi.nlm.nih.gov/genomes/all/GCF/013/403/545/GCF_013403545.1_ASM1340354v1	2|Bacteria	1224|Pseudomonadota	1236|Gammaproteobacteria	91347|Enterobacterales	543|Enterobacteriaceae	547|Enterobacter	1812935|Enterobacter roggenkampii	TRUE	TRUE	FALSE	FALSE
GCF_013403565.1	2739434	2739434	Chitinibacter bivalviorum	strain=2T18	Complete Genome	100	0.17	https://ftp.ncbi.nlm.nih.gov/genomes/all/GCF/013/403/565/GCF_013403565.1_ASM1340356v1	2|Bacteria	1224|Pseudomonadota	28216|Betaproteobacteria	206351|Neisseriales	1499392|Chromobacteriaceae	230666|Chitinibacter	2739434|Chitinibacter bivalviorum	TRUE	TRUE	TRUE	TRUE
GCF_013403585.1	515393	515393	Pseudomonas yamanorum	strain=GZD14026	Complete Genome	100	0.83	https://ftp.ncbi.nlm.nih.gov/genomes/all/GCF/013/403/585/GCF_013403585.1_ASM1340358v1	2|Bacteria	1224|Pseudomonadota	1236|Gammaproteobacteria	72274|Pseudomonadales	135621|Pseudomonadaceae	286|Pseudomonas	515393|Pseudomonas yamanorum	TRUE	TRUE	FALSE	FALSE
GCF_013403865.1	2697008	2697008	Winogradskyella costae	strain=Z3138	Contig	99.71	0.11	https://ftp.ncbi.nlm.nih.gov/genomes/all/GCF/013/403/865/GCF_013403865.1_ASM1340386v1	2|Bacteria	976|Bacteroidota	117743|Flavobacteriia	200644|Flavobacteriales	49546|Flavobacteriaceae	286104|Winogradskyella	2697008|Winogradskyella costae	TRUE	FALSE	FALSE	FALSE
GCF_013403875.1	1792500	1792500	Burkholderia guangdongensis	strain=DHOM02	Contig	99.52	0.12	https://ftp.ncbi.nlm.nih.gov/genomes/all/GCF/013/403/875/GCF_013403875.1_ASM1340387v1	2|Bacteria	1224|Pseudomonadota	28216|Betaproteobacteria	80840|Burkholderiales	119060|Burkholderiaceae	32008|Burkholderia	1792500|Burkholderia guangdongensis	TRUE	FALSE	FALSE	FALSE
GCF_013403915.1	664642	664642	Winogradskyella pacifica	strain=R3187	Scaffold	99.63	0.05	https://ftp.ncbi.nlm.nih.gov/genomes/all/GCF/013/403/915/GCF_013403915.1_ASM1340391v1	2|Bacteria	976|Bacteroidota	117743|Flavobacteriia	200644|Flavobacteriales	49546|Flavobacteriaceae	286104|Winogradskyella	664642|Winogradskyella pacifica	TRUE	FALSE	FALSE	FALSE
GCF_013403925.1	2697007	2697007	Winogradskyella wichelsiae	strain=Z738	Contig	99.96	0.24	https://ftp.ncbi.nlm.nih.gov/genomes/all/GCF/013/403/925/GCF_013403925.1_ASM1340392v1	2|Bacteria	976|Bacteroidota	117743|Flavobacteriia	200644|Flavobacteriales	49546|Flavobacteriaceae	286104|Winogradskyella	2697007|Winogradskyella wichelsiae	TRUE	FALSE	FALSE	FALSE
GCF_013403955.1	2615024	2615024	Winogradskyella vidalii	strain=HL634	Contig	99.99	0.25	https://ftp.ncbi.nlm.nih.gov/genomes/all/GCF/013/403/955/GCF_013403955.1_ASM1340395v1	2|Bacteria	976|Bacteroidota	117743|Flavobacteriia	200644|Flavobacteriales	49546|Flavobacteriaceae	286104|Winogradskyella	2615024|Winogradskyella vidalii	TRUE	FALSE	FALSE	FALSE
GCF_013403975.1	2686079	2686079	Winogradskyella ursingii	strain=HL4150	Contig	99.99	0.13	https://ftp.ncbi.nlm.nih.gov/genomes/all/GCF/013/403/975/GCF_013403975.1_ASM1340397v1	2|Bacteria	976|Bacteroidota	117743|Flavobacteriia	200644|Flavobacteriales	49546|Flavobacteriaceae	286104|Winogradskyella	2686079|Winogradskyella ursingii	TRUE	FALSE	FALSE	FALSE
GCF_013403985.1	2686076	2686076	Winogradskyella ludwigii	strain=HL116	Contig	99.9	0.23	https://ftp.ncbi.nlm.nih.gov/genomes/all/GCF/013/403/985/GCF_013403985.1_ASM1340398v1	2|Bacteria	976|Bacteroidota	117743|Flavobacteriia	200644|Flavobacteriales	49546|Flavobacteriaceae	286104|Winogradskyella	2686076|Winogradskyella ludwigii	TRUE	FALSE	FALSE	FALSE
GCF_013404005.1	2686077	2686077	Winogradskyella forsetii	strain=Ha767	Contig	100	0.36	https://ftp.ncbi.nlm.nih.gov/genomes/all/GCF/013/404/005/GCF_013404005.1_ASM1340400v1	2|Bacteria	976|Bacteroidota	117743|Flavobacteriia	200644|Flavobacteriales	49546|Flavobacteriaceae	286104|Winogradskyella	2686077|Winogradskyella forsetii	TRUE	FALSE	FALSE	FALSE
GCF_013404025.1	1285465	1285465	Winogradskyella undariae	strain=Z3185	Contig	99.99	0.22	https://ftp.ncbi.nlm.nih.gov/genomes/all/GCF/013/404/025/GCF_013404025.1_ASM1340402v1	2|Bacteria	976|Bacteroidota	117743|Flavobacteriia	200644|Flavobacteriales	49546|Flavobacteriaceae	286104|Winogradskyella	1285465|Winogradskyella undariae	TRUE	FALSE	FALSE	FALSE
GCF_013404055.1	1285465	1285465	Winogradskyella undariae	strain=Ha325	Contig	99.98	0.13	https://ftp.ncbi.nlm.nih.gov/genomes/all/GCF/013/404/055/GCF_013404055.1_ASM1340405v1	2|Bacteria	976|Bacteroidota	117743|Flavobacteriia	200644|Flavobacteriales	49546|Flavobacteriaceae	286104|Winogradskyella	1285465|Winogradskyella undariae	TRUE	FALSE	FALSE	FALSE
GCF_013404075.1	2736928	2736928	Mycolicibacterium vinylchloridicum	strain=CECT 8761	Contig	100	0.42	https://ftp.ncbi.nlm.nih.gov/genomes/all/GCF/013/404/075/GCF_013404075.1_ASM1340407v1	2|Bacteria	201174|Actinomycetota	1760|Actinomycetes	85007|Mycobacteriales	1762|Mycobacteriaceae	1866885|Mycolicibacterium	2736928|Mycolicibacterium vinylchloridicum	TRUE	FALSE	FALSE	FALSE
GCF_013404085.1	2697010	2697010	Winogradskyella helgolandensis	strain=Z963	Contig	99.97	0.21	https://ftp.ncbi.nlm.nih.gov/genomes/all/GCF/013/404/085/GCF_013404085.1_ASM1340408v1	2|Bacteria	976|Bacteroidota	117743|Flavobacteriia	200644|Flavobacteriales	49546|Flavobacteriaceae	286104|Winogradskyella	2697010|Winogradskyella helgolandensis	TRUE	FALSE	FALSE	FALSE
GCF_013404105.1	562	562	Escherichia coli	strain=HUM-548	Contig	100	0.08	https://ftp.ncbi.nlm.nih.gov/genomes/all/GCF/013/404/105/GCF_013404105.1_ASM1340410v1	2|Bacteria	1224|Pseudomonadota	1236|Gammaproteobacteria	91347|Enterobacterales	543|Enterobacteriaceae	561|Escherichia	562|Escherichia coli	TRUE	FALSE	FALSE	FALSE
GCF_013404115.1	562	562	Escherichia coli	strain=HUM-547	Contig	100	0.16	https://ftp.ncbi.nlm.nih.gov/genomes/all/GCF/013/404/115/GCF_013404115.1_ASM1340411v1	2|Bacteria	1224|Pseudomonadota	1236|Gammaproteobacteria	91347|Enterobacterales	543|Enterobacteriaceae	561|Escherichia	562|Escherichia coli	TRUE	FALSE	FALSE	FALSE
GCF_013404135.1	562	562	Escherichia coli	strain=HUM-546	Contig	100	0.15	https://ftp.ncbi.nlm.nih.gov/genomes/all/GCF/013/404/135/GCF_013404135.1_ASM1340413v1	2|Bacteria	1224|Pseudomonadota	1236|Gammaproteobacteria	91347|Enterobacterales	543|Enterobacteriaceae	561|Escherichia	562|Escherichia coli	TRUE	FALSE	FALSE	FALSE
GCF_013404175.1	562	562	Escherichia coli	strain=HUM-545	Contig	100	0.12	https://ftp.ncbi.nlm.nih.gov/genomes/all/GCF/013/404/175/GCF_013404175.1_ASM1340417v1	2|Bacteria	1224|Pseudomonadota	1236|Gammaproteobacteria	91347|Enterobacterales	543|Enterobacteriaceae	561|Escherichia	562|Escherichia coli	TRUE	FALSE	FALSE	FALSE
GCF_013404195.1	562	562	Escherichia coli	strain=HUM-544	Contig	100	0.09	https://ftp.ncbi.nlm.nih.gov/genomes/all/GCF/013/404/195/GCF_013404195.1_ASM1340419v1	2|Bacteria	1224|Pseudomonadota	1236|Gammaproteobacteria	91347|Enterobacterales	543|Enterobacteriaceae	561|Escherichia	562|Escherichia coli	TRUE	FALSE	FALSE	FALSE
GCF_013404205.1	562	562	Escherichia coli	strain=HUM-543	Contig	100	0.1	https://ftp.ncbi.nlm.nih.gov/genomes/all/GCF/013/404/205/GCF_013404205.1_ASM1340420v1	2|Bacteria	1224|Pseudomonadota	1236|Gammaproteobacteria	91347|Enterobacterales	543|Enterobacteriaceae	561|Escherichia	562|Escherichia coli	TRUE	FALSE	FALSE	FALSE
GCF_013404235.1	562	562	Escherichia coli	strain=HUM-195	Contig	100	0.07	https://ftp.ncbi.nlm.nih.gov/genomes/all/GCF/013/404/235/GCF_013404235.1_ASM1340423v1	2|Bacteria	1224|Pseudomonadota	1236|Gammaproteobacteria	91347|Enterobacterales	543|Enterobacteriaceae	561|Escherichia	562|Escherichia coli	TRUE	FALSE	FALSE	FALSE
GCF_013404245.1	562	562	Escherichia coli	strain=HUM-542	Contig	100	0.06	https://ftp.ncbi.nlm.nih.gov/genomes/all/GCF/013/404/245/GCF_013404245.1_ASM1340424v1	2|Bacteria	1224|Pseudomonadota	1236|Gammaproteobacteria	91347|Enterobacterales	543|Enterobacteriaceae	561|Escherichia	562|Escherichia coli	TRUE	FALSE	FALSE	FALSE
GCF_013404275.1	562	562	Escherichia coli	strain=HUM-194	Contig	100	1.4	https://ftp.ncbi.nlm.nih.gov/genomes/all/GCF/013/404/275/GCF_013404275.1_ASM1340427v1	2|Bacteria	1224|Pseudomonadota	1236|Gammaproteobacteria	91347|Enterobacterales	543|Enterobacteriaceae	561|Escherichia	562|Escherichia coli	TRUE	FALSE	FALSE	FALSE
GCF_013404285.1	562	562	Escherichia coli	strain=HUM-192	Contig	100	2.75	https://ftp.ncbi.nlm.nih.gov/genomes/all/GCF/013/404/285/GCF_013404285.1_ASM1340428v1	2|Bacteria	1224|Pseudomonadota	1236|Gammaproteobacteria	91347|Enterobacterales	543|Enterobacteriaceae	561|Escherichia	562|Escherichia coli	TRUE	FALSE	FALSE	FALSE
GCF_013404305.1	562	562	Escherichia coli	strain=HUM-193	Contig	100	0.12	https://ftp.ncbi.nlm.nih.gov/genomes/all/GCF/013/404/305/GCF_013404305.1_ASM1340430v1	2|Bacteria	1224|Pseudomonadota	1236|Gammaproteobacteria	91347|Enterobacterales	543|Enterobacteriaceae	561|Escherichia	562|Escherichia coli	TRUE	FALSE	FALSE	FALSE
GCF_013404335.1	562	562	Escherichia coli	strain=HUM-191	Contig	100	0.04	https://ftp.ncbi.nlm.nih.gov/genomes/all/GCF/013/404/335/GCF_013404335.1_ASM1340433v1	2|Bacteria	1224|Pseudomonadota	1236|Gammaproteobacteria	91347|Enterobacterales	543|Enterobacteriaceae	561|Escherichia	562|Escherichia coli	TRUE	FALSE	FALSE	FALSE
GCF_013404345.1	562	562	Escherichia coli	strain=HUM-190	Contig	100	1.47	https://ftp.ncbi.nlm.nih.gov/genomes/all/GCF/013/404/345/GCF_013404345.1_ASM1340434v1	2|Bacteria	1224|Pseudomonadota	1236|Gammaproteobacteria	91347|Enterobacterales	543|Enterobacteriaceae	561|Escherichia	562|Escherichia coli	TRUE	FALSE	FALSE	FALSE
GCF_013404365.1	562	562	Escherichia coli	strain=HUM-189	Contig	100	0.01	https://ftp.ncbi.nlm.nih.gov/genomes/all/GCF/013/404/365/GCF_013404365.1_ASM1340436v1	2|Bacteria	1224|Pseudomonadota	1236|Gammaproteobacteria	91347|Enterobacterales	543|Enterobacteriaceae	561|Escherichia	562|Escherichia coli	TRUE	FALSE	FALSE	FALSE
GCF_013404375.1	562	562	Escherichia coli	strain=HUM-188	Contig	100	0.1	https://ftp.ncbi.nlm.nih.gov/genomes/all/GCF/013/404/375/GCF_013404375.1_ASM1340437v1	2|Bacteria	1224|Pseudomonadota	1236|Gammaproteobacteria	91347|Enterobacterales	543|Enterobacteriaceae	561|Escherichia	562|Escherichia coli	TRUE	FALSE	FALSE	FALSE
GCF_013404415.1	562	562	Escherichia coli	strain=HUM-187	Contig	100	0.23	https://ftp.ncbi.nlm.nih.gov/genomes/all/GCF/013/404/415/GCF_013404415.1_ASM1340441v1	2|Bacteria	1224|Pseudomonadota	1236|Gammaproteobacteria	91347|Enterobacterales	543|Enterobacteriaceae	561|Escherichia	562|Escherichia coli	TRUE	FALSE	FALSE	FALSE
GCF_013404435.1	562	562	Escherichia coli	strain=HUM-186	Contig	100	0.47	https://ftp.ncbi.nlm.nih.gov/genomes/all/GCF/013/404/435/GCF_013404435.1_ASM1340443v1	2|Bacteria	1224|Pseudomonadota	1236|Gammaproteobacteria	91347|Enterobacterales	543|Enterobacteriaceae	561|Escherichia	562|Escherichia coli	TRUE	FALSE	FALSE	FALSE
GCF_013404445.1	562	562	Escherichia coli	strain=HUM-184	Contig	100	0.03	https://ftp.ncbi.nlm.nih.gov/genomes/all/GCF/013/404/445/GCF_013404445.1_ASM1340444v1	2|Bacteria	1224|Pseudomonadota	1236|Gammaproteobacteria	91347|Enterobacterales	543|Enterobacteriaceae	561|Escherichia	562|Escherichia coli	TRUE	FALSE	FALSE	FALSE
GCF_013404455.1	562	562	Escherichia coli	strain=HUM-185	Contig	100	1.01	https://ftp.ncbi.nlm.nih.gov/genomes/all/GCF/013/404/455/GCF_013404455.1_ASM1340445v1	2|Bacteria	1224|Pseudomonadota	1236|Gammaproteobacteria	91347|Enterobacterales	543|Enterobacteriaceae	561|Escherichia	562|Escherichia coli	TRUE	FALSE	FALSE	FALSE
GCF_013404475.1	562	562	Escherichia coli	strain=HUM-183	Contig	99.99	1.18	https://ftp.ncbi.nlm.nih.gov/genomes/all/GCF/013/404/475/GCF_013404475.1_ASM1340447v1	2|Bacteria	1224|Pseudomonadota	1236|Gammaproteobacteria	91347|Enterobacterales	543|Enterobacteriaceae	561|Escherichia	562|Escherichia coli	TRUE	FALSE	FALSE	FALSE
GCF_013404505.1	562	562	Escherichia coli	strain=HUM-182	Contig	100	1.38	https://ftp.ncbi.nlm.nih.gov/genomes/all/GCF/013/404/505/GCF_013404505.1_ASM1340450v1	2|Bacteria	1224|Pseudomonadota	1236|Gammaproteobacteria	91347|Enterobacterales	543|Enterobacteriaceae	561|Escherichia	562|Escherichia coli	TRUE	FALSE	FALSE	FALSE
GCF_013404535.1	562	562	Escherichia coli	strain=HUM-181	Contig	100	1.01	https://ftp.ncbi.nlm.nih.gov/genomes/all/GCF/013/404/535/GCF_013404535.1_ASM1340453v1	2|Bacteria	1224|Pseudomonadota	1236|Gammaproteobacteria	91347|Enterobacterales	543|Enterobacteriaceae	561|Escherichia	562|Escherichia coli	TRUE	FALSE	FALSE	FALSE
GCF_013404565.1	562	562	Escherichia coli	strain=HUM-180	Contig	100	0.11	https://ftp.ncbi.nlm.nih.gov/genomes/all/GCF/013/404/565/GCF_013404565.1_ASM1340456v1	2|Bacteria	1224|Pseudomonadota	1236|Gammaproteobacteria	91347|Enterobacterales	543|Enterobacteriaceae	561|Escherichia	562|Escherichia coli	TRUE	FALSE	FALSE	FALSE
GCF_013404595.1	2741674	2741674	Jannaschia marina	strain=SHC163	Scaffold	99.99	0	https://ftp.ncbi.nlm.nih.gov/genomes/all/GCF/013/404/595/GCF_013404595.1_ASM1340459v1	2|Bacteria	1224|Pseudomonadota	28211|Alphaproteobacteria	204455|Rhodobacterales	2854170|Roseobacteraceae	188905|Jannaschia	2741674|Jannaschia marina	TRUE	FALSE	FALSE	FALSE
GCF_013406915.1	1280	1280	Staphylococcus aureus	strain=SA-ME4	Contig	100	0.12	https://ftp.ncbi.nlm.nih.gov/genomes/all/GCF/013/406/915/GCF_013406915.1_ASM1340691v1	2|Bacteria	1239|Bacillota	91061|Bacilli	1385|Bacillales	90964|Staphylococcaceae	1279|Staphylococcus	1280|Staphylococcus aureus	TRUE	FALSE	FALSE	FALSE
GCF_013406925.1	32019	196	Campylobacter fetus subsp. fetus	strain=NWU_ED24	Contig	99.99	0.4	https://ftp.ncbi.nlm.nih.gov/genomes/all/GCF/013/406/925/GCF_013406925.1_ASM1340692v1	2|Bacteria	29547|Campylobacterota	3031852|Epsilonproteobacteria	213849|Campylobacterales	72294|Campylobacteraceae	194|Campylobacter	196|Campylobacter fetus	TRUE	FALSE	FALSE	FALSE
GCF_013406955.1	32020	196	Campylobacter fetus subsp. venerealis	strain=NWU_ED23	Contig	99.99	0.43	https://ftp.ncbi.nlm.nih.gov/genomes/all/GCF/013/406/955/GCF_013406955.1_ASM1340695v1	2|Bacteria	29547|Campylobacterota	3031852|Epsilonproteobacteria	213849|Campylobacterales	72294|Campylobacteraceae	194|Campylobacter	196|Campylobacter fetus	TRUE	FALSE	FALSE	FALSE
GCF_013407145.1	1470066	1470066	Nitrosopumilus cobalaminigenes	strain=HCA1	Complete Genome	99.24	0.03	https://ftp.ncbi.nlm.nih.gov/genomes/all/GCF/013/407/145/GCF_013407145.1_ASM1340714v1	2157|Archaea	651137|Nitrososphaerota	1643678|Nitrososphaeria	31932|Nitrosopumilales	338190|Nitrosopumilaceae	338191|Nitrosopumilus	1470066|Nitrosopumilus cobalaminigenes	TRUE	TRUE	TRUE	TRUE
GCF_013407165.1	1959104	1959104	Nitrosopumilus oxyclinae	strain=HCE1	Complete Genome	99.75	0.1	https://ftp.ncbi.nlm.nih.gov/genomes/all/GCF/013/407/165/GCF_013407165.1_ASM1340716v1	2157|Archaea	651137|Nitrososphaerota	1643678|Nitrososphaeria	31932|Nitrosopumilales	338190|Nitrosopumilaceae	338191|Nitrosopumilus	1959104|Nitrosopumilus oxyclinae	TRUE	TRUE	TRUE	TRUE
GCF_013407185.1	1470067	1470067	Nitrosopumilus ureiphilus	strain=PS0	Complete Genome	99.77	0.84	https://ftp.ncbi.nlm.nih.gov/genomes/all/GCF/013/407/185/GCF_013407185.1_ASM1340718v1	2157|Archaea	651137|Nitrososphaerota	1643678|Nitrososphaeria	31932|Nitrosopumilales	338190|Nitrosopumilaceae	338191|Nitrosopumilus	1470067|Nitrosopumilus ureiphilus	TRUE	TRUE	TRUE	TRUE
GCF_013407205.1	169679	169679	Clostridium saccharobutylicum	strain=DJ156	Contig	100	0.03	https://ftp.ncbi.nlm.nih.gov/genomes/all/GCF/013/407/205/GCF_013407205.1_ASM1340720v1	2|Bacteria	1239|Bacillota	186801|Clostridia	186802|Eubacteriales	31979|Clostridiaceae	1485|Clostridium	169679|Clostridium saccharobutylicum	TRUE	FALSE	FALSE	FALSE
GCF_013407215.1	1520	1520	Clostridium beijerinckii	strain=DJ017	Contig	100	0.25	https://ftp.ncbi.nlm.nih.gov/genomes/all/GCF/013/407/215/GCF_013407215.1_ASM1340721v1	2|Bacteria	1239|Bacillota	186801|Clostridia	186802|Eubacteriales	31979|Clostridiaceae	1485|Clostridium	1520|Clostridium beijerinckii	TRUE	FALSE	FALSE	FALSE
GCF_013407245.1	1520	1520	Clostridium beijerinckii	strain=DJ088	Scaffold	100	0.61	https://ftp.ncbi.nlm.nih.gov/genomes/all/GCF/013/407/245/GCF_013407245.1_ASM1340724v1	2|Bacteria	1239|Bacillota	186801|Clostridia	186802|Eubacteriales	31979|Clostridiaceae	1485|Clostridium	1520|Clostridium beijerinckii	TRUE	FALSE	FALSE	FALSE
GCF_013407255.1	1520	1520	Clostridium beijerinckii	strain=DJ281	Contig	100	1.01	https://ftp.ncbi.nlm.nih.gov/genomes/all/GCF/013/407/255/GCF_013407255.1_ASM1340725v1	2|Bacteria	1239|Bacillota	186801|Clostridia	186802|Eubacteriales	31979|Clostridiaceae	1485|Clostridium	1520|Clostridium beijerinckii	TRUE	FALSE	FALSE	FALSE
GCF_013407275.1	2259672	2259672	Candidatus Nitrosotenuis sp. DW1	strain=DW1	Complete Genome	99	0.18	https://ftp.ncbi.nlm.nih.gov/genomes/all/GCF/013/407/275/GCF_013407275.1_ASM1340727v1	2157|Archaea	651137|Nitrososphaerota	0|unclassified Nitrososphaerota class	0|unclassified Nitrososphaerota order	0|unclassified Nitrososphaerota family	1825023|Candidatus Nitrosotenuis	2259672|Candidatus Nitrosotenuis sp. DW1	TRUE	TRUE	TRUE	TRUE
GCF_013407305.1	1520	1520	Clostridium beijerinckii	strain=DJ068	Contig	100	0.55	https://ftp.ncbi.nlm.nih.gov/genomes/all/GCF/013/407/305/GCF_013407305.1_ASM1340730v1	2|Bacteria	1239|Bacillota	186801|Clostridia	186802|Eubacteriales	31979|Clostridiaceae	1485|Clostridium	1520|Clostridium beijerinckii	TRUE	FALSE	FALSE	FALSE
GCF_013407315.1	169679	169679	Clostridium saccharobutylicum	strain=DJ081	Contig	100	0.07	https://ftp.ncbi.nlm.nih.gov/genomes/all/GCF/013/407/315/GCF_013407315.1_ASM1340731v1	2|Bacteria	1239|Bacillota	186801|Clostridia	186802|Eubacteriales	31979|Clostridiaceae	1485|Clostridium	169679|Clostridium saccharobutylicum	TRUE	FALSE	FALSE	FALSE
GCF_013407325.1	1520	1520	Clostridium beijerinckii	strain=DJ230	Contig	100	0.22	https://ftp.ncbi.nlm.nih.gov/genomes/all/GCF/013/407/325/GCF_013407325.1_ASM1340732v1	2|Bacteria	1239|Bacillota	186801|Clostridia	186802|Eubacteriales	31979|Clostridiaceae	1485|Clostridium	1520|Clostridium beijerinckii	TRUE	FALSE	FALSE	FALSE
GCF_013407365.1	1520	1520	Clostridium beijerinckii	strain=DJ079	Contig	100	0.75	https://ftp.ncbi.nlm.nih.gov/genomes/all/GCF/013/407/365/GCF_013407365.1_ASM1340736v1	2|Bacteria	1239|Bacillota	186801|Clostridia	186802|Eubacteriales	31979|Clostridiaceae	1485|Clostridium	1520|Clostridium beijerinckii	TRUE	FALSE	FALSE	FALSE
GCF_013407385.1	2259673	2259673	Nitrosarchaeum sp. AC2	strain=AC2	Complete Genome	98.58	0.6	https://ftp.ncbi.nlm.nih.gov/genomes/all/GCF/013/407/385/GCF_013407385.1_ASM1340738v1	2157|Archaea	651137|Nitrososphaerota	1643678|Nitrososphaeria	31932|Nitrosopumilales	338190|Nitrosopumilaceae	1007082|Nitrosarchaeum	2259673|Nitrosarchaeum sp. AC2	TRUE	TRUE	TRUE	TRUE
GCF_013407405.1	1520	1520	Clostridium beijerinckii	strain=DJ197	Contig	100	0.23	https://ftp.ncbi.nlm.nih.gov/genomes/all/GCF/013/407/405/GCF_013407405.1_ASM1340740v1	2|Bacteria	1239|Bacillota	186801|Clostridia	186802|Eubacteriales	31979|Clostridiaceae	1485|Clostridium	1520|Clostridium beijerinckii	TRUE	FALSE	FALSE	FALSE
GCF_013407415.1	1520	1520	Clostridium beijerinckii	strain=DJ055	Contig	100	0.82	https://ftp.ncbi.nlm.nih.gov/genomes/all/GCF/013/407/415/GCF_013407415.1_ASM1340741v1	2|Bacteria	1239|Bacillota	186801|Clostridia	186802|Eubacteriales	31979|Clostridiaceae	1485|Clostridium	1520|Clostridium beijerinckii	TRUE	FALSE	FALSE	FALSE
GCF_013407425.1	1520	1520	Clostridium beijerinckii	strain=DJ219	Contig	100	0.24	https://ftp.ncbi.nlm.nih.gov/genomes/all/GCF/013/407/425/GCF_013407425.1_ASM1340742v1	2|Bacteria	1239|Bacillota	186801|Clostridia	186802|Eubacteriales	31979|Clostridiaceae	1485|Clostridium	1520|Clostridium beijerinckii	TRUE	FALSE	FALSE	FALSE
GCF_013407445.1	1520	1520	Clostridium beijerinckii	strain=DJ240	Contig	100	0.23	https://ftp.ncbi.nlm.nih.gov/genomes/all/GCF/013/407/445/GCF_013407445.1_ASM1340744v1	2|Bacteria	1239|Bacillota	186801|Clostridia	186802|Eubacteriales	31979|Clostridiaceae	1485|Clostridium	1520|Clostridium beijerinckii	TRUE	FALSE	FALSE	FALSE
GCF_013407485.1	1520	1520	Clostridium beijerinckii	strain=DJ201	Contig	100	0.23	https://ftp.ncbi.nlm.nih.gov/genomes/all/GCF/013/407/485/GCF_013407485.1_ASM1340748v1	2|Bacteria	1239|Bacillota	186801|Clostridia	186802|Eubacteriales	31979|Clostridiaceae	1485|Clostridium	1520|Clostridium beijerinckii	TRUE	FALSE	FALSE	FALSE
GCF_013407495.1	573	573	Klebsiella pneumoniae	strain=112-17	Chromosome	100	0.1	https://ftp.ncbi.nlm.nih.gov/genomes/all/GCF/013/407/495/GCF_013407495.1_ASM1340749v1	2|Bacteria	1224|Pseudomonadota	1236|Gammaproteobacteria	91347|Enterobacterales	543|Enterobacteriaceae	570|Klebsiella	573|Klebsiella pneumoniae	TRUE	FALSE	FALSE	FALSE
GCF_013407515.1	1520	1520	Clostridium beijerinckii	strain=DJ263	Contig	100	0.23	https://ftp.ncbi.nlm.nih.gov/genomes/all/GCF/013/407/515/GCF_013407515.1_ASM1340751v1	2|Bacteria	1239|Bacillota	186801|Clostridia	186802|Eubacteriales	31979|Clostridiaceae	1485|Clostridium	1520|Clostridium beijerinckii	TRUE	FALSE	FALSE	FALSE
GCF_013407525.1	1520	1520	Clostridium beijerinckii	strain=DJ207	Contig	100	0.23	https://ftp.ncbi.nlm.nih.gov/genomes/all/GCF/013/407/525/GCF_013407525.1_ASM1340752v1	2|Bacteria	1239|Bacillota	186801|Clostridia	186802|Eubacteriales	31979|Clostridiaceae	1485|Clostridium	1520|Clostridium beijerinckii	TRUE	FALSE	FALSE	FALSE
GCF_013407535.1	1520	1520	Clostridium beijerinckii	strain=DJ031	Contig	100	0.58	https://ftp.ncbi.nlm.nih.gov/genomes/all/GCF/013/407/535/GCF_013407535.1_ASM1340753v1	2|Bacteria	1239|Bacillota	186801|Clostridia	186802|Eubacteriales	31979|Clostridiaceae	1485|Clostridium	1520|Clostridium beijerinckii	TRUE	FALSE	FALSE	FALSE
GCF_013407585.1	1520	1520	Clostridium beijerinckii	strain=DJ108	Contig	100	0.22	https://ftp.ncbi.nlm.nih.gov/genomes/all/GCF/013/407/585/GCF_013407585.1_ASM1340758v1	2|Bacteria	1239|Bacillota	186801|Clostridia	186802|Eubacteriales	31979|Clostridiaceae	1485|Clostridium	1520|Clostridium beijerinckii	TRUE	FALSE	FALSE	FALSE
GCF_013407595.1	2729623	2729623	Lacticaseibacillus absianus	strain=YH-lac23	Scaffold	99.99	0.49	https://ftp.ncbi.nlm.nih.gov/genomes/all/GCF/013/407/595/GCF_013407595.1_ASM1340759v1	2|Bacteria	1239|Bacillota	91061|Bacilli	186826|Lactobacillales	33958|Lactobacillaceae	2759736|Lacticaseibacillus	2729623|Lacticaseibacillus absianus	TRUE	FALSE	FALSE	FALSE
GCF_013407605.1	573	573	Klebsiella pneumoniae	strain=109-17	Complete Genome	100	0.28	https://ftp.ncbi.nlm.nih.gov/genomes/all/GCF/013/407/605/GCF_013407605.1_ASM1340760v1	2|Bacteria	1224|Pseudomonadota	1236|Gammaproteobacteria	91347|Enterobacterales	543|Enterobacteriaceae	570|Klebsiella	573|Klebsiella pneumoniae	TRUE	TRUE	FALSE	FALSE
GCF_013407635.1	1520	1520	Clostridium beijerinckii	strain=DJ321	Contig	100	0.62	https://ftp.ncbi.nlm.nih.gov/genomes/all/GCF/013/407/635/GCF_013407635.1_ASM1340763v1	2|Bacteria	1239|Bacillota	186801|Clostridia	186802|Eubacteriales	31979|Clostridiaceae	1485|Clostridium	1520|Clostridium beijerinckii	TRUE	FALSE	FALSE	FALSE
GCF_013407645.1	1520	1520	Clostridium beijerinckii	strain=DJ162	Contig	100	0.23	https://ftp.ncbi.nlm.nih.gov/genomes/all/GCF/013/407/645/GCF_013407645.1_ASM1340764v1	2|Bacteria	1239|Bacillota	186801|Clostridia	186802|Eubacteriales	31979|Clostridiaceae	1485|Clostridium	1520|Clostridium beijerinckii	TRUE	FALSE	FALSE	FALSE
GCF_013407685.1	573	573	Klebsiella pneumoniae	strain=110-17	Chromosome	100	0.08	https://ftp.ncbi.nlm.nih.gov/genomes/all/GCF/013/407/685/GCF_013407685.1_ASM1340768v1	2|Bacteria	1224|Pseudomonadota	1236|Gammaproteobacteria	91347|Enterobacterales	543|Enterobacteriaceae	570|Klebsiella	573|Klebsiella pneumoniae	TRUE	FALSE	FALSE	FALSE
GCF_013407705.1	516702	516702	Pigmentiphaga litoralis	strain=SAS40	Contig	99.35	0.5	https://ftp.ncbi.nlm.nih.gov/genomes/all/GCF/013/407/705/GCF_013407705.1_ASM1340770v1	2|Bacteria	1224|Pseudomonadota	28216|Betaproteobacteria	80840|Burkholderiales	506|Alcaligenaceae	152267|Pigmentiphaga	516702|Pigmentiphaga litoralis	TRUE	FALSE	FALSE	FALSE
GCF_013407715.1	573	573	Klebsiella pneumoniae	strain=103-17	Complete Genome	100	0.09	https://ftp.ncbi.nlm.nih.gov/genomes/all/GCF/013/407/715/GCF_013407715.1_ASM1340771v1	2|Bacteria	1224|Pseudomonadota	1236|Gammaproteobacteria	91347|Enterobacterales	543|Enterobacteriaceae	570|Klebsiella	573|Klebsiella pneumoniae	TRUE	TRUE	FALSE	FALSE
GCF_013407765.1	1892865	1892865	Allostreptomyces psammosilenae	strain=DSM 42178	Contig	98.87	0	https://ftp.ncbi.nlm.nih.gov/genomes/all/GCF/013/407/765/GCF_013407765.1_ASM1340776v1	2|Bacteria	201174|Actinomycetota	1760|Actinomycetes	85011|Kitasatosporales	2062|Streptomycetaceae	1914443|Allostreptomyces	1892865|Allostreptomyces psammosilenae	TRUE	FALSE	FALSE	FALSE
GCF_013407805.1	1342299	1342299	Sulfitobacter geojensis	strain=DSM 101063	Scaffold	99.99	0	https://ftp.ncbi.nlm.nih.gov/genomes/all/GCF/013/407/805/GCF_013407805.1_ASM1340780v1	2|Bacteria	1224|Pseudomonadota	28211|Alphaproteobacteria	204455|Rhodobacterales	2854170|Roseobacteraceae	60136|Sulfitobacter	1342299|Sulfitobacter geojensis	TRUE	FALSE	FALSE	FALSE
GCF_013407825.1	573	573	Klebsiella pneumoniae	strain=101-17	Complete Genome	100	0.09	https://ftp.ncbi.nlm.nih.gov/genomes/all/GCF/013/407/825/GCF_013407825.1_ASM1340782v1	2|Bacteria	1224|Pseudomonadota	1236|Gammaproteobacteria	91347|Enterobacterales	543|Enterobacteriaceae	570|Klebsiella	573|Klebsiella pneumoniae	TRUE	TRUE	FALSE	FALSE
GCF_013407835.1	592376	592376	Agromyces atrinae	strain=DSM 23870	Contig	99.99	0.01	https://ftp.ncbi.nlm.nih.gov/genomes/all/GCF/013/407/835/GCF_013407835.1_ASM1340783v1	2|Bacteria	201174|Actinomycetota	1760|Actinomycetes	85006|Micrococcales	85023|Microbacteriaceae	33877|Agromyces	592376|Agromyces atrinae	TRUE	FALSE	FALSE	FALSE
GCF_013407855.1	446787	446787	Actinopolymorpha rutila	strain=DSM 18448	Contig	97.93	5.22	https://ftp.ncbi.nlm.nih.gov/genomes/all/GCF/013/407/855/GCF_013407855.1_ASM1340785v1	2|Bacteria	201174|Actinomycetota	1760|Actinomycetes	85009|Propionibacteriales	2805400|Actinopolymorphaceae	117156|Actinopolymorpha	446787|Actinopolymorpha rutila	TRUE	FALSE	FALSE	FALSE
GCF_013407925.2	380021	380021	Pseudomonas protegens	strain=H1F5C	Complete Genome	100	0.51	https://ftp.ncbi.nlm.nih.gov/genomes/all/GCF/013/407/925/GCF_013407925.2_ASM1340792v2	2|Bacteria	1224|Pseudomonadota	1236|Gammaproteobacteria	72274|Pseudomonadales	135621|Pseudomonadaceae	286|Pseudomonas	380021|Pseudomonas protegens	TRUE	TRUE	FALSE	FALSE
GCF_013407935.1	2663843	2663843	Muricauda sp. ARW1Y1	strain=ARW1Y1	Scaffold	99.92	0.75	https://ftp.ncbi.nlm.nih.gov/genomes/all/GCF/013/407/935/GCF_013407935.1_ASM1340793v1	2|Bacteria	976|Bacteroidota	117743|Flavobacteriia	200644|Flavobacteriales	49546|Flavobacteriaceae	111500|Muricauda	2663843|Muricauda sp. ARW1Y1	TRUE	FALSE	FALSE	FALSE
GCF_013407955.1	682979	682979	Microlunatus parietis	strain=DSM 22083	Contig	100	6.57	https://ftp.ncbi.nlm.nih.gov/genomes/all/GCF/013/407/955/GCF_013407955.1_ASM1340795v1	2|Bacteria	201174|Actinomycetota	1760|Actinomycetes	85009|Propionibacteriales	31957|Propionibacteriaceae	29404|Microlunatus	682979|Microlunatus parietis	TRUE	FALSE	FALSE	FALSE
GCF_013407965.1	573	573	Klebsiella pneumoniae	strain=97-17	Chromosome	100	0.05	https://ftp.ncbi.nlm.nih.gov/genomes/all/GCF/013/407/965/GCF_013407965.1_ASM1340796v1	2|Bacteria	1224|Pseudomonadota	1236|Gammaproteobacteria	91347|Enterobacterales	543|Enterobacteriaceae	570|Klebsiella	573|Klebsiella pneumoniae	TRUE	FALSE	FALSE	FALSE
GCF_013408035.1	384	384	Rhizobium leguminosarum	strain=SEMIA 4052	Scaffold	100	0.36	https://ftp.ncbi.nlm.nih.gov/genomes/all/GCF/013/408/035/GCF_013408035.1_ASM1340803v1	2|Bacteria	1224|Pseudomonadota	28211|Alphaproteobacteria	356|Hyphomicrobiales	82115|Rhizobiaceae	379|Rhizobium	384|Rhizobium leguminosarum	TRUE	FALSE	FALSE	FALSE
GCF_013408065.1	2663841	2663841	Bradyrhizobium sp. IAR9	strain=IAR9	Scaffold	100	1.37	https://ftp.ncbi.nlm.nih.gov/genomes/all/GCF/013/408/065/GCF_013408065.1_ASM1340806v1	2|Bacteria	1224|Pseudomonadota	28211|Alphaproteobacteria	356|Hyphomicrobiales	41294|Nitrobacteraceae	374|Bradyrhizobium	2663841|Bradyrhizobium sp. IAR9	TRUE	FALSE	FALSE	FALSE
GCF_013408095.1	1514948	1514948	Novosphingobium marinum	strain=DSM 29043	Contig	99.98	0.44	https://ftp.ncbi.nlm.nih.gov/genomes/all/GCF/013/408/095/GCF_013408095.1_ASM1340809v1	2|Bacteria	1224|Pseudomonadota	28211|Alphaproteobacteria	204457|Sphingomonadales	41297|Sphingomonadaceae	165696|Novosphingobium	1514948|Novosphingobium marinum	TRUE	FALSE	FALSE	FALSE
GCF_013408125.1	573	573	Klebsiella pneumoniae	strain=95-17	Chromosome	100	0.06	https://ftp.ncbi.nlm.nih.gov/genomes/all/GCF/013/408/125/GCF_013408125.1_ASM1340812v1	2|Bacteria	1224|Pseudomonadota	1236|Gammaproteobacteria	91347|Enterobacterales	543|Enterobacteriaceae	570|Klebsiella	573|Klebsiella pneumoniae	TRUE	FALSE	FALSE	FALSE
GCF_013408145.1	374514	374514	Nocardioides marinus	strain=DSM 18248	Contig	100	0.02	https://ftp.ncbi.nlm.nih.gov/genomes/all/GCF/013/408/145/GCF_013408145.1_ASM1340814v1	2|Bacteria	201174|Actinomycetota	1760|Actinomycetes	85009|Propionibacteriales	85015|Nocardioidaceae	1839|Nocardioides	374514|Nocardioides marinus	TRUE	FALSE	FALSE	FALSE
GCF_013408165.1	332055	332055	Sphingobium indicum	strain=DSM 26779	Scaffold	100	0.27	https://ftp.ncbi.nlm.nih.gov/genomes/all/GCF/013/408/165/GCF_013408165.1_ASM1340816v1	2|Bacteria	1224|Pseudomonadota	28211|Alphaproteobacteria	204457|Sphingomonadales	41297|Sphingomonadaceae	165695|Sphingobium	332055|Sphingobium indicum	TRUE	FALSE	FALSE	FALSE
GCF_013408175.1	1470178	1470178	Actinopolyspora biskrensis	strain=CECT 8576	Scaffold	99.96	1.28	https://ftp.ncbi.nlm.nih.gov/genomes/all/GCF/013/408/175/GCF_013408175.1_ASM1340817v1	2|Bacteria	201174|Actinomycetota	1760|Actinomycetes	622450|Actinopolysporales	622451|Actinopolysporaceae	1849|Actinopolyspora	1470178|Actinopolyspora biskrensis	TRUE	FALSE	FALSE	FALSE
GCF_013408245.1	2587052	2587052	Duganella sp. 1224	strain=1224	Contig	100	0.18	https://ftp.ncbi.nlm.nih.gov/genomes/all/GCF/013/408/245/GCF_013408245.1_ASM1340824v1	2|Bacteria	1224|Pseudomonadota	28216|Betaproteobacteria	80840|Burkholderiales	75682|Oxalobacteraceae	75654|Duganella	2587052|Duganella sp. 1224	TRUE	FALSE	FALSE	FALSE
GCF_013408255.1	573	573	Klebsiella pneumoniae	strain=90-17	Complete Genome	100	0.08	https://ftp.ncbi.nlm.nih.gov/genomes/all/GCF/013/408/255/GCF_013408255.1_ASM1340825v1	2|Bacteria	1224|Pseudomonadota	1236|Gammaproteobacteria	91347|Enterobacterales	543|Enterobacteriaceae	570|Klebsiella	573|Klebsiella pneumoniae	TRUE	TRUE	FALSE	FALSE
GCF_013408295.1	1645614	1645614	Psychromicrobium silvestre	strain=DSM 102047	Contig	97.25	0.16	https://ftp.ncbi.nlm.nih.gov/genomes/all/GCF/013/408/295/GCF_013408295.1_ASM1340829v1	2|Bacteria	201174|Actinomycetota	1760|Actinomycetes	85006|Micrococcales	1268|Micrococcaceae	2078575|Psychromicrobium	1645614|Psychromicrobium silvestre	TRUE	FALSE	FALSE	FALSE
GCF_013408305.1	1347891	1347891	Naumannella cuiyingiana	strain=DSM 103164	Contig	99.99	0.29	https://ftp.ncbi.nlm.nih.gov/genomes/all/GCF/013/408/305/GCF_013408305.1_ASM1340830v1	2|Bacteria	201174|Actinomycetota	1760|Actinomycetes	85009|Propionibacteriales	31957|Propionibacteriaceae	1294511|Naumannella	1347891|Naumannella cuiyingiana	TRUE	FALSE	FALSE	FALSE
GCF_013408335.1	860243	860243	Nocardioides panzhihuensis	strain=DSM 26487	Contig	98.44	0.2	https://ftp.ncbi.nlm.nih.gov/genomes/all/GCF/013/408/335/GCF_013408335.1_ASM1340833v1	2|Bacteria	201174|Actinomycetota	1760|Actinomycetes	85009|Propionibacteriales	85015|Nocardioidaceae	1839|Nocardioides	860243|Nocardioides panzhihuensis	TRUE	FALSE	FALSE	FALSE
GCF_013408385.1	573	573	Klebsiella pneumoniae	strain=89-17	Complete Genome	100	0.08	https://ftp.ncbi.nlm.nih.gov/genomes/all/GCF/013/408/385/GCF_013408385.1_ASM1340838v1	2|Bacteria	1224|Pseudomonadota	1236|Gammaproteobacteria	91347|Enterobacterales	543|Enterobacteriaceae	570|Klebsiella	573|Klebsiella pneumoniae	TRUE	TRUE	FALSE	FALSE
GCF_013408405.1	942865	942865	Cupriavidus plantarum	strain=MA2-19b	Scaffold	99.98	0.29	https://ftp.ncbi.nlm.nih.gov/genomes/all/GCF/013/408/405/GCF_013408405.1_ASM1340840v1	2|Bacteria	1224|Pseudomonadota	28216|Betaproteobacteria	80840|Burkholderiales	119060|Burkholderiaceae	106589|Cupriavidus	942865|Cupriavidus plantarum	TRUE	FALSE	FALSE	FALSE
GCF_013408415.1	634462	634462	Nocardioides daedukensis	strain=DSM 23819	Contig	99.98	0	https://ftp.ncbi.nlm.nih.gov/genomes/all/GCF/013/408/415/GCF_013408415.1_ASM1340841v1	2|Bacteria	201174|Actinomycetota	1760|Actinomycetes	85009|Propionibacteriales	85015|Nocardioidaceae	1839|Nocardioides	634462|Nocardioides daedukensis	TRUE	FALSE	FALSE	FALSE
GCF_013408425.1	29435	29435	Pseudomonas flavescens	strain=BIGb0408	Contig	100	0.04	https://ftp.ncbi.nlm.nih.gov/genomes/all/GCF/013/408/425/GCF_013408425.1_ASM1340842v1	2|Bacteria	1224|Pseudomonadota	1236|Gammaproteobacteria	72274|Pseudomonadales	135621|Pseudomonadaceae	286|Pseudomonas	29435|Pseudomonas flavescens	TRUE	FALSE	FALSE	FALSE
GCF_013408435.1	218139	218139	Aeriscardovia aeriphila	strain=DSM 22365	Contig	84	0.06	https://ftp.ncbi.nlm.nih.gov/genomes/all/GCF/013/408/435/GCF_013408435.1_ASM1340843v1	2|Bacteria	201174|Actinomycetota	1760|Actinomycetes	85004|Bifidobacteriales	31953|Bifidobacteriaceae	240233|Aeriscardovia	218139|Aeriscardovia aeriphila	TRUE	FALSE	FALSE	FALSE
GCF_013408445.1	38304	38304	Corynebacterium tuberculostearicum	strain=DSM 44922	Contig	99.96	0.06	https://ftp.ncbi.nlm.nih.gov/genomes/all/GCF/013/408/445/GCF_013408445.1_ASM1340844v1	2|Bacteria	201174|Actinomycetota	1760|Actinomycetes	85007|Mycobacteriales	1653|Corynebacteriaceae	1716|Corynebacterium	38304|Corynebacterium tuberculostearicum	TRUE	FALSE	FALSE	FALSE
GCF_013408505.1	573	573	Klebsiella pneumoniae	strain=83-17	Chromosome	99.96	0.61	https://ftp.ncbi.nlm.nih.gov/genomes/all/GCF/013/408/505/GCF_013408505.1_ASM1340850v1	2|Bacteria	1224|Pseudomonadota	1236|Gammaproteobacteria	91347|Enterobacterales	543|Enterobacteriaceae	570|Klebsiella	573|Klebsiella pneumoniae	TRUE	FALSE	FALSE	FALSE
GCF_013408525.1	200618	200618	Nocardioides aromaticivorans	strain=DSM 15131	Contig	100	0.66	https://ftp.ncbi.nlm.nih.gov/genomes/all/GCF/013/408/525/GCF_013408525.1_ASM1340852v1	2|Bacteria	201174|Actinomycetota	1760|Actinomycetes	85009|Propionibacteriales	85015|Nocardioidaceae	1839|Nocardioides	200618|Nocardioides aromaticivorans	TRUE	FALSE	FALSE	FALSE
GCF_013408535.1	504797	504797	Actinopolymorpha cephalotaxi	strain=DSM 45117	Contig	99.69	3.15	https://ftp.ncbi.nlm.nih.gov/genomes/all/GCF/013/408/535/GCF_013408535.1_ASM1340853v1	2|Bacteria	201174|Actinomycetota	1760|Actinomycetes	85009|Propionibacteriales	2805400|Actinopolymorphaceae	117156|Actinopolymorpha	504797|Actinopolymorpha cephalotaxi	TRUE	FALSE	FALSE	FALSE
GCF_013408555.1	375541	375541	Aeromicrobium tamlense	strain=DSM 19087	Contig	100	0.31	https://ftp.ncbi.nlm.nih.gov/genomes/all/GCF/013/408/555/GCF_013408555.1_ASM1340855v1	2|Bacteria	201174|Actinomycetota	1760|Actinomycetes	85009|Propionibacteriales	85015|Nocardioidaceae	2040|Aeromicrobium	375541|Aeromicrobium tamlense	TRUE	FALSE	FALSE	FALSE
GCF_013408565.1	1069963	1069963	Janibacter alkaliphilus	strain=DSM 24723	Contig	99.99	0.22	https://ftp.ncbi.nlm.nih.gov/genomes/all/GCF/013/408/565/GCF_013408565.1_ASM1340856v1	2|Bacteria	201174|Actinomycetota	1760|Actinomycetes	85006|Micrococcales	85021|Intrasporangiaceae	53457|Janibacter	1069963|Janibacter alkaliphilus	TRUE	FALSE	FALSE	FALSE
GCF_013408625.1	573	573	Klebsiella pneumoniae	strain=74-17	Complete Genome	100	0.08	https://ftp.ncbi.nlm.nih.gov/genomes/all/GCF/013/408/625/GCF_013408625.1_ASM1340862v1	2|Bacteria	1224|Pseudomonadota	1236|Gammaproteobacteria	91347|Enterobacterales	543|Enterobacteriaceae	570|Klebsiella	573|Klebsiella pneumoniae	TRUE	TRUE	FALSE	FALSE
GCF_013408645.1	291045	291045	Arthrobacter psychrochitiniphilus	strain=DSM 23143	Contig	100	0.31	https://ftp.ncbi.nlm.nih.gov/genomes/all/GCF/013/408/645/GCF_013408645.1_ASM1340864v1	2|Bacteria	201174|Actinomycetota	1760|Actinomycetes	85006|Micrococcales	1268|Micrococcaceae	1663|Arthrobacter	291045|Arthrobacter psychrochitiniphilus	TRUE	FALSE	FALSE	FALSE
GCF_013408655.1	516702	516702	Pigmentiphaga litoralis	strain=SAS39	Scaffold	99.35	0.5	https://ftp.ncbi.nlm.nih.gov/genomes/all/GCF/013/408/655/GCF_013408655.1_ASM1340865v1	2|Bacteria	1224|Pseudomonadota	28216|Betaproteobacteria	80840|Burkholderiales	506|Alcaligenaceae	152267|Pigmentiphaga	516702|Pigmentiphaga litoralis	TRUE	FALSE	FALSE	FALSE
GCF_013408665.1	2723064	2723064	Sporosarcina sp. JAI121	strain=JAI121	Scaffold	99.93	0.06	https://ftp.ncbi.nlm.nih.gov/genomes/all/GCF/013/408/665/GCF_013408665.1_ASM1340866v1	2|Bacteria	1239|Bacillota	91061|Bacilli	1385|Bacillales	186818|Planococcaceae	1569|Sporosarcina	2723064|Sporosarcina sp. JAI121	TRUE	FALSE	FALSE	FALSE
GCF_013408685.1	472059	472059	Schumannella luteola	strain=DSM 23141	Contig	100	0.09	https://ftp.ncbi.nlm.nih.gov/genomes/all/GCF/013/408/685/GCF_013408685.1_ASM1340868v1	2|Bacteria	201174|Actinomycetota	1760|Actinomycetes	85006|Micrococcales	85023|Microbacteriaceae	472058|Schumannella	472059|Schumannella luteola	TRUE	FALSE	FALSE	FALSE
GCF_013408715.1	237656	237656	Pseudonocardia antarctica	strain=DSM 44749	Contig	100	1.35	https://ftp.ncbi.nlm.nih.gov/genomes/all/GCF/013/408/715/GCF_013408715.1_ASM1340871v1	2|Bacteria	201174|Actinomycetota	1760|Actinomycetes	85010|Pseudonocardiales	2070|Pseudonocardiaceae	1847|Pseudonocardia	237656|Pseudonocardia antarctica	TRUE	FALSE	FALSE	FALSE
GCF_013408745.1	582665	582665	Leifsonia soli	strain=DSM 23871	Contig	100	0.44	https://ftp.ncbi.nlm.nih.gov/genomes/all/GCF/013/408/745/GCF_013408745.1_ASM1340874v1	2|Bacteria	201174|Actinomycetota	1760|Actinomycetes	85006|Micrococcales	85023|Microbacteriaceae	110932|Leifsonia	582665|Leifsonia soli	TRUE	FALSE	FALSE	FALSE
GCF_013408755.1	573	573	Klebsiella pneumoniae	strain=46-16	Complete Genome	100	0.12	https://ftp.ncbi.nlm.nih.gov/genomes/all/GCF/013/408/755/GCF_013408755.1_ASM1340875v1	2|Bacteria	1224|Pseudomonadota	1236|Gammaproteobacteria	91347|Enterobacterales	543|Enterobacteriaceae	570|Klebsiella	573|Klebsiella pneumoniae	TRUE	TRUE	FALSE	FALSE
GCF_013408795.1	687207	687207	Spinactinospora alkalitolerans	strain=CXB654	Contig	99.12	2.25	https://ftp.ncbi.nlm.nih.gov/genomes/all/GCF/013/408/795/GCF_013408795.1_ASM1340879v1	2|Bacteria	201174|Actinomycetota	1760|Actinomycetes	85012|Streptosporangiales	83676|Nocardiopsaceae	1434047|Spinactinospora	687207|Spinactinospora alkalitolerans	TRUE	FALSE	FALSE	FALSE
GCF_013408815.1	2723085	2723085	Rhodanobacter sp. K2T2	strain=K2T2	Scaffold	100	0.01	https://ftp.ncbi.nlm.nih.gov/genomes/all/GCF/013/408/815/GCF_013408815.1_ASM1340881v1	2|Bacteria	1224|Pseudomonadota	1236|Gammaproteobacteria	135614|Xanthomonadales	1775411|Rhodanobacteraceae	75309|Rhodanobacter	2723085|Rhodanobacter sp. K2T2	TRUE	FALSE	FALSE	FALSE
GCF_013408825.1	2723089	2723089	Mucilaginibacter sp. E4BP6	strain=E4BP6	Scaffold	99.97	0.8	https://ftp.ncbi.nlm.nih.gov/genomes/all/GCF/013/408/825/GCF_013408825.1_ASM1340882v1	2|Bacteria	976|Bacteroidota	117747|Sphingobacteriia	200666|Sphingobacteriales	84566|Sphingobacteriaceae	423349|Mucilaginibacter	2723089|Mucilaginibacter sp. E4BP6	TRUE	FALSE	FALSE	FALSE
GCF_013408885.1	1463165	1463165	Klebsiella quasipneumoniae	strain=68-17	Complete Genome	99.99	0.03	https://ftp.ncbi.nlm.nih.gov/genomes/all/GCF/013/408/885/GCF_013408885.1_ASM1340888v1	2|Bacteria	1224|Pseudomonadota	1236|Gammaproteobacteria	91347|Enterobacterales	543|Enterobacteriaceae	570|Klebsiella	1463165|Klebsiella quasipneumoniae	TRUE	TRUE	FALSE	FALSE
GCF_013408895.1	321662	321662	Pseudomonas moraviensis	strain=VanB	Contig	100	0.32	https://ftp.ncbi.nlm.nih.gov/genomes/all/GCF/013/408/895/GCF_013408895.1_ASM1340889v1	2|Bacteria	1224|Pseudomonadota	1236|Gammaproteobacteria	72274|Pseudomonadales	135621|Pseudomonadaceae	286|Pseudomonas	321662|Pseudomonas moraviensis	TRUE	FALSE	FALSE	FALSE
GCF_013408925.1	642776	642776	Pedococcus badiiscoriae	strain=DSM 23987	Contig	98.88	0	https://ftp.ncbi.nlm.nih.gov/genomes/all/GCF/013/408/925/GCF_013408925.1_ASM1340892v1	2|Bacteria	201174|Actinomycetota	1760|Actinomycetes	85006|Micrococcales	85021|Intrasporangiaceae	2805645|Pedococcus	642776|Pedococcus badiiscoriae	TRUE	FALSE	FALSE	FALSE
GCF_013408935.1	420952	420952	Paraburkholderia bryophila	strain=H2C3B	Contig	100	1.48	https://ftp.ncbi.nlm.nih.gov/genomes/all/GCF/013/408/935/GCF_013408935.1_ASM1340893v1	2|Bacteria	1224|Pseudomonadota	28216|Betaproteobacteria	80840|Burkholderiales	119060|Burkholderiaceae	1822464|Paraburkholderia	420952|Paraburkholderia bryophila	TRUE	FALSE	FALSE	FALSE
GCF_013408985.1	2026353	2026353	Pleomorpha daqingensis	strain=DSM 104001	Contig	99.94	0.56	https://ftp.ncbi.nlm.nih.gov/genomes/all/GCF/013/408/985/GCF_013408985.1_ASM1340898v1	2|Bacteria	201174|Actinomycetota	1760|Actinomycetes	1643682|Geodermatophilales	85030|Geodermatophilaceae	2997369|Pleomorpha	2026353|Pleomorpha daqingensis	TRUE	FALSE	FALSE	FALSE
GCF_013409005.1	431489	431489	Demequina lutea	strain=DSM 19970	Contig	100	0.41	https://ftp.ncbi.nlm.nih.gov/genomes/all/GCF/013/409/005/GCF_013409005.1_ASM1340900v1	2|Bacteria	201174|Actinomycetota	1760|Actinomycetes	85006|Micrococcales	1042322|Demequinaceae	577469|Demequina	431489|Demequina lutea	TRUE	FALSE	FALSE	FALSE
GCF_013409045.1	46158	46158	Actinomadura citrea	strain=DSM 43461	Contig	98.46	1.88	https://ftp.ncbi.nlm.nih.gov/genomes/all/GCF/013/409/045/GCF_013409045.1_ASM1340904v1	2|Bacteria	201174|Actinomycetota	1760|Actinomycetes	85012|Streptosporangiales	2012|Thermomonosporaceae	1988|Actinomadura	46158|Actinomadura citrea	TRUE	FALSE	FALSE	FALSE
GCF_013409055.1	573	573	Klebsiella pneumoniae	strain=5-16	Complete Genome	100	0.1	https://ftp.ncbi.nlm.nih.gov/genomes/all/GCF/013/409/055/GCF_013409055.1_ASM1340905v1	2|Bacteria	1224|Pseudomonadota	1236|Gammaproteobacteria	91347|Enterobacterales	543|Enterobacteriaceae	570|Klebsiella	573|Klebsiella pneumoniae	TRUE	TRUE	FALSE	FALSE
GCF_013409065.1	1280376	1280376	Spelaeicoccus albus	strain=DSM 26341	Contig	98.9	0.36	https://ftp.ncbi.nlm.nih.gov/genomes/all/GCF/013/409/065/GCF_013409065.1_ASM1340906v1	2|Bacteria	201174|Actinomycetota	1760|Actinomycetes	85006|Micrococcales	85019|Brevibacteriaceae	1649497|Spelaeicoccus	1280376|Spelaeicoccus albus	TRUE	FALSE	FALSE	FALSE
GCF_013409105.1	2723077	2723077	Stenotrophomonas sp. JAI102	strain=JAI102	Scaffold	100	0.01	https://ftp.ncbi.nlm.nih.gov/genomes/all/GCF/013/409/105/GCF_013409105.1_ASM1340910v1	2|Bacteria	1224|Pseudomonadota	1236|Gammaproteobacteria	135614|Xanthomonadales	32033|Xanthomonadaceae	40323|Stenotrophomonas	2723077|Stenotrophomonas sp. JAI102	TRUE	FALSE	FALSE	FALSE
GCF_013409125.2	1691904	1691904	Pseudomonas sediminis	strain=B10D7D	Complete Genome	100	0.19	https://ftp.ncbi.nlm.nih.gov/genomes/all/GCF/013/409/125/GCF_013409125.2_ASM1340912v2	2|Bacteria	1224|Pseudomonadota	1236|Gammaproteobacteria	72274|Pseudomonadales	135621|Pseudomonadaceae	286|Pseudomonas	1691904|Pseudomonas sediminis	TRUE	TRUE	TRUE	TRUE
GCF_013409145.1	2587032	2587032	Enterobacter sp. Sphag71	strain=Sphag71	Contig	100	0.19	https://ftp.ncbi.nlm.nih.gov/genomes/all/GCF/013/409/145/GCF_013409145.1_ASM1340914v1	2|Bacteria	1224|Pseudomonadota	1236|Gammaproteobacteria	91347|Enterobacterales	543|Enterobacteriaceae	547|Enterobacter	2587032|Enterobacter sp. Sphag71	TRUE	FALSE	FALSE	FALSE
GCF_013409165.1	573	573	Klebsiella pneumoniae	strain=1-16	Complete Genome	100	0.09	https://ftp.ncbi.nlm.nih.gov/genomes/all/GCF/013/409/165/GCF_013409165.1_ASM1340916v1	2|Bacteria	1224|Pseudomonadota	1236|Gammaproteobacteria	91347|Enterobacterales	543|Enterobacteriaceae	570|Klebsiella	573|Klebsiella pneumoniae	TRUE	TRUE	FALSE	FALSE
GCF_013409205.1	1285192	1285192	Janibacter cremeus	strain=DSM 26154	Contig	100	0.06	https://ftp.ncbi.nlm.nih.gov/genomes/all/GCF/013/409/205/GCF_013409205.1_ASM1340920v1	2|Bacteria	201174|Actinomycetota	1760|Actinomycetes	85006|Micrococcales	85021|Intrasporangiaceae	53457|Janibacter	1285192|Janibacter cremeus	TRUE	FALSE	FALSE	FALSE
GCF_013409225.1	1045774	1045774	Nocardioides lianchengensis	strain=CGMCC 4.6858	Contig	100	0	https://ftp.ncbi.nlm.nih.gov/genomes/all/GCF/013/409/225/GCF_013409225.1_ASM1340922v1	2|Bacteria	201174|Actinomycetota	1760|Actinomycetes	85009|Propionibacteriales	85015|Nocardioidaceae	1839|Nocardioides	1045774|Nocardioides lianchengensis	TRUE	FALSE	FALSE	FALSE
GCF_013409255.1	420952	420952	Paraburkholderia bryophila	strain=H2C3C	Contig	100	0.35	https://ftp.ncbi.nlm.nih.gov/genomes/all/GCF/013/409/255/GCF_013409255.1_ASM1340925v1	2|Bacteria	1224|Pseudomonadota	28216|Betaproteobacteria	80840|Burkholderiales	119060|Burkholderiaceae	1822464|Paraburkholderia	420952|Paraburkholderia bryophila	TRUE	FALSE	FALSE	FALSE
GCF_013409305.1	931535	931535	Cellulomonas soli	strain=DSM 24484	Contig	99.99	0.1	https://ftp.ncbi.nlm.nih.gov/genomes/all/GCF/013/409/305/GCF_013409305.1_ASM1340930v1	2|Bacteria	201174|Actinomycetota	1760|Actinomycetes	85006|Micrococcales	85016|Cellulomonadaceae	1707|Cellulomonas	931535|Cellulomonas soli	TRUE	FALSE	FALSE	FALSE
GCF_013409325.1	111564	111564	Kineosphaera limosa	strain=DSM 14548	Contig	98.93	1.93	https://ftp.ncbi.nlm.nih.gov/genomes/all/GCF/013/409/325/GCF_013409325.1_ASM1340932v1	2|Bacteria	201174|Actinomycetota	1760|Actinomycetes	85006|Micrococcales	85018|Dermatophilaceae	211469|Kineosphaera	111564|Kineosphaera limosa	TRUE	FALSE	FALSE	FALSE
GCF_013409345.1	37633	37633	Kineococcus aurantiacus	strain=DSM 7487	Contig	99.99	0.2	https://ftp.ncbi.nlm.nih.gov/genomes/all/GCF/013/409/345/GCF_013409345.1_ASM1340934v1	2|Bacteria	201174|Actinomycetota	1760|Actinomycetes	622452|Kineosporiales	83778|Kineosporiaceae	33981|Kineococcus	37633|Kineococcus aurantiacus	TRUE	FALSE	FALSE	FALSE
GCF_013409355.1	94625	94625	Brucella intermedia	strain=RH1CCR112	Scaffold	99.97	0.2	https://ftp.ncbi.nlm.nih.gov/genomes/all/GCF/013/409/355/GCF_013409355.1_ASM1340935v1	2|Bacteria	1224|Pseudomonadota	28211|Alphaproteobacteria	356|Hyphomicrobiales	118882|Brucellaceae	234|Brucella	94625|Brucella intermedia	TRUE	FALSE	FALSE	FALSE
GCF_013409365.1	46163	46163	Actinomadura luteofluorescens	strain=DSM 40398	Contig	99.18	3.73	https://ftp.ncbi.nlm.nih.gov/genomes/all/GCF/013/409/365/GCF_013409365.1_ASM1340936v1	2|Bacteria	201174|Actinomycetota	1760|Actinomycetes	85012|Streptosporangiales	2012|Thermomonosporaceae	1988|Actinomadura	46163|Actinomadura luteofluorescens	TRUE	FALSE	FALSE	FALSE
GCF_013409425.1	1119534	1119534	Nocardioides perillae	strain=DSM 24552	Contig	100	0	https://ftp.ncbi.nlm.nih.gov/genomes/all/GCF/013/409/425/GCF_013409425.1_ASM1340942v1	2|Bacteria	201174|Actinomycetota	1760|Actinomycetes	85009|Propionibacteriales	85015|Nocardioidaceae	1839|Nocardioides	1119534|Nocardioides perillae	TRUE	FALSE	FALSE	FALSE
GCF_013409505.1	663602	663602	Actinomycetospora corticicola	strain=DSM 45772	Contig	99.09	0.08	https://ftp.ncbi.nlm.nih.gov/genomes/all/GCF/013/409/505/GCF_013409505.1_ASM1340950v1	2|Bacteria	201174|Actinomycetota	1760|Actinomycetes	85010|Pseudonocardiales	2070|Pseudonocardiaceae	402649|Actinomycetospora	663602|Actinomycetospora corticicola	TRUE	FALSE	FALSE	FALSE
GCF_013409565.1	284028	284028	Streptomyces fulvorobeus	strain=DSM 41455	Contig	99.96	0	https://ftp.ncbi.nlm.nih.gov/genomes/all/GCF/013/409/565/GCF_013409565.1_ASM1340956v1	2|Bacteria	201174|Actinomycetota	1760|Actinomycetes	85011|Kitasatosporales	2062|Streptomycetaceae	1883|Streptomyces	284028|Streptomyces fulvorobeus	TRUE	FALSE	FALSE	FALSE
GCF_013409575.1	879969	879969	Macellibacteroides fermentans	strain=DSM 23697	Contig	99.95	2.05	https://ftp.ncbi.nlm.nih.gov/genomes/all/GCF/013/409/575/GCF_013409575.1_ASM1340957v1	2|Bacteria	976|Bacteroidota	200643|Bacteroidia	171549|Bacteroidales	171551|Porphyromonadaceae	1159323|Macellibacteroides	879969|Macellibacteroides fermentans	TRUE	FALSE	FALSE	FALSE
GCF_013409595.1	283878	283878	Leucobacter aridicollis	strain=DSM 17380	Contig	99.71	0.55	https://ftp.ncbi.nlm.nih.gov/genomes/all/GCF/013/409/595/GCF_013409595.1_ASM1340959v1	2|Bacteria	201174|Actinomycetota	1760|Actinomycetes	85006|Micrococcales	85023|Microbacteriaceae	55968|Leucobacter	283878|Leucobacter aridicollis	TRUE	FALSE	FALSE	FALSE
GCF_013409625.1	349522	349522	Nocardioides kongjuensis	strain=DSM 19082	Contig	100	1.28	https://ftp.ncbi.nlm.nih.gov/genomes/all/GCF/013/409/625/GCF_013409625.1_ASM1340962v1	2|Bacteria	201174|Actinomycetota	1760|Actinomycetes	85009|Propionibacteriales	85015|Nocardioidaceae	1839|Nocardioides	349522|Nocardioides kongjuensis	TRUE	FALSE	FALSE	FALSE
GCF_013409645.1	661492	661492	Nocardioides panaciterrulae	strain=DSM 21350	Contig	100	0.02	https://ftp.ncbi.nlm.nih.gov/genomes/all/GCF/013/409/645/GCF_013409645.1_ASM1340964v1	2|Bacteria	201174|Actinomycetota	1760|Actinomycetes	85009|Propionibacteriales	85015|Nocardioidaceae	1839|Nocardioides	661492|Nocardioides panaciterrulae	TRUE	FALSE	FALSE	FALSE
GCF_013409665.1	2723065	2723065	Pseudoclavibacter sp. JAI123	strain=JAI123	Scaffold	98.08	0.06	https://ftp.ncbi.nlm.nih.gov/genomes/all/GCF/013/409/665/GCF_013409665.1_ASM1340966v1	2|Bacteria	201174|Actinomycetota	1760|Actinomycetes	85006|Micrococcales	85023|Microbacteriaceae	255204|Pseudoclavibacter	2723065|Pseudoclavibacter sp. JAI123	TRUE	FALSE	FALSE	FALSE
GCF_013409685.2	380021	380021	Pseudomonas protegens	strain=H1F10A	Complete Genome	100	0.51	https://ftp.ncbi.nlm.nih.gov/genomes/all/GCF/013/409/685/GCF_013409685.2_ASM1340968v2	2|Bacteria	1224|Pseudomonadota	1236|Gammaproteobacteria	72274|Pseudomonadales	135621|Pseudomonadaceae	286|Pseudomonas	380021|Pseudomonas protegens	TRUE	TRUE	FALSE	FALSE
GCF_013409745.1	640634	640634	Microbacterium pseudoresistens	strain=DSM 22185	Contig	99.96	0.25	https://ftp.ncbi.nlm.nih.gov/genomes/all/GCF/013/409/745/GCF_013409745.1_ASM1340974v1	2|Bacteria	201174|Actinomycetota	1760|Actinomycetes	85006|Micrococcales	85023|Microbacteriaceae	33882|Microbacterium	640634|Microbacterium pseudoresistens	TRUE	FALSE	FALSE	FALSE
GCF_013409775.1	1119529	54265	Carboxydothermus ferrireducens DSM 11255	strain=DSM 11255	Contig	97.15	0.39	https://ftp.ncbi.nlm.nih.gov/genomes/all/GCF/013/409/775/GCF_013409775.1_ASM1340977v1	2|Bacteria	1239|Bacillota	186801|Clostridia	68295|Thermoanaerobacterales	186814|Thermoanaerobacteraceae	129957|Carboxydothermus	54265|Carboxydothermus ferrireducens	TRUE	FALSE	FALSE	FALSE
GCF_013409785.1	337480	337480	Microbacterium immunditiarum	strain=DSM 24662	Contig	100	2.02	https://ftp.ncbi.nlm.nih.gov/genomes/all/GCF/013/409/785/GCF_013409785.1_ASM1340978v1	2|Bacteria	201174|Actinomycetota	1760|Actinomycetes	85006|Micrococcales	85023|Microbacteriaceae	33882|Microbacterium	337480|Microbacterium immunditiarum	TRUE	FALSE	FALSE	FALSE
GCF_013409865.1	881268	881268	Herbiconiux flava	strain=DSM 26474	Contig	98.98	1.19	https://ftp.ncbi.nlm.nih.gov/genomes/all/GCF/013/409/865/GCF_013409865.1_ASM1340986v1	2|Bacteria	201174|Actinomycetota	1760|Actinomycetes	85006|Micrococcales	85023|Microbacteriaceae	881616|Herbiconiux	881268|Herbiconiux flava	TRUE	FALSE	FALSE	FALSE
GCF_013409875.1	931536	931536	Cellulomonas oligotrophica	strain=DSM 24482	Contig	100	0.03	https://ftp.ncbi.nlm.nih.gov/genomes/all/GCF/013/409/875/GCF_013409875.1_ASM1340987v1	2|Bacteria	201174|Actinomycetota	1760|Actinomycetes	85006|Micrococcales	85016|Cellulomonadaceae	1707|Cellulomonas	931536|Cellulomonas oligotrophica	TRUE	FALSE	FALSE	FALSE
GCF_013409905.1	1045773	1045773	Arthrobacter cupressi	strain=DSM 24664	Contig	100	1	https://ftp.ncbi.nlm.nih.gov/genomes/all/GCF/013/409/905/GCF_013409905.1_ASM1340990v1	2|Bacteria	201174|Actinomycetota	1760|Actinomycetes	85006|Micrococcales	1268|Micrococcaceae	1663|Arthrobacter	1045773|Arthrobacter cupressi	TRUE	FALSE	FALSE	FALSE
GCF_013409935.1	1260955	1260955	Streptosporangium sandarakinum	strain=DSM 45763	Contig	95.76	0.04	https://ftp.ncbi.nlm.nih.gov/genomes/all/GCF/013/409/935/GCF_013409935.1_ASM1340993v1	2|Bacteria	201174|Actinomycetota	1760|Actinomycetes	85012|Streptosporangiales	2004|Streptosporangiaceae	2000|Streptosporangium	1260955|Streptosporangium sandarakinum	TRUE	FALSE	FALSE	FALSE
GCF_013409965.1	419476	419476	Nocardioides marinisabuli	strain=DSM 18965	Contig	100	0.04	https://ftp.ncbi.nlm.nih.gov/genomes/all/GCF/013/409/965/GCF_013409965.1_ASM1340996v1	2|Bacteria	201174|Actinomycetota	1760|Actinomycetes	85009|Propionibacteriales	85015|Nocardioidaceae	1839|Nocardioides	419476|Nocardioides marinisabuli	TRUE	FALSE	FALSE	FALSE
GCF_013409985.1	152682	152682	Sphingomonas melonis	strain=AS2.3	Contig	100	1.23	https://ftp.ncbi.nlm.nih.gov/genomes/all/GCF/013/409/985/GCF_013409985.1_ASM1340998v1	2|Bacteria	1224|Pseudomonadota	28211|Alphaproteobacteria	204457|Sphingomonadales	41297|Sphingomonadaceae	13687|Sphingomonas	152682|Sphingomonas melonis	TRUE	FALSE	FALSE	FALSE
GCF_013409995.1	86668	86668	Neobacillus niacini	strain=AT2.8	Scaffold	100	1.47	https://ftp.ncbi.nlm.nih.gov/genomes/all/GCF/013/409/995/GCF_013409995.1_ASM1340999v1	2|Bacteria	1239|Bacillota	91061|Bacilli	1385|Bacillales	186817|Bacillaceae	2675232|Neobacillus	86668|Neobacillus niacini	TRUE	FALSE	FALSE	FALSE
GCF_013410035.1	1921566	1921566	Nocardioides cavernae	strain=AT2.17	Scaffold	100	0.02	https://ftp.ncbi.nlm.nih.gov/genomes/all/GCF/013/410/035/GCF_013410035.1_ASM1341003v1	2|Bacteria	201174|Actinomycetota	1760|Actinomycetes	85009|Propionibacteriales	85015|Nocardioidaceae	1839|Nocardioides	1921566|Nocardioides cavernae	TRUE	FALSE	FALSE	FALSE
GCF_013410065.1	940613	940613	Granulicella arctica	strain=X4EP2	Scaffold	99.97	0.58	https://ftp.ncbi.nlm.nih.gov/genomes/all/GCF/013/410/065/GCF_013410065.1_ASM1341006v1	2|Bacteria	57723|Acidobacteriota	204432|Terriglobia	204433|Terriglobales	204434|Acidobacteriaceae	940557|Granulicella	940613|Granulicella arctica	TRUE	FALSE	FALSE	FALSE
GCF_013410075.1	2723067	2723067	Xanthomonas sp. JAI131	strain=JAI131	Scaffold	99.99	1.03	https://ftp.ncbi.nlm.nih.gov/genomes/all/GCF/013/410/075/GCF_013410075.1_ASM1341007v1	2|Bacteria	1224|Pseudomonadota	1236|Gammaproteobacteria	135614|Xanthomonadales	32033|Xanthomonadaceae	338|Xanthomonas	2723067|Xanthomonas sp. JAI131	TRUE	FALSE	FALSE	FALSE
GCF_013410105.1	2723060	2723060	Sphingopyxis sp. JAI108	strain=JAI108	Contig	99.98	0.54	https://ftp.ncbi.nlm.nih.gov/genomes/all/GCF/013/410/105/GCF_013410105.1_ASM1341010v1	2|Bacteria	1224|Pseudomonadota	28211|Alphaproteobacteria	204457|Sphingomonadales	41297|Sphingomonadaceae	165697|Sphingopyxis	2723060|Sphingopyxis sp. JAI108	TRUE	FALSE	FALSE	FALSE
GCF_013410115.1	2051959	2051959	Edaphobacter lichenicola	strain=M8UP30	Contig	99.78	0.07	https://ftp.ncbi.nlm.nih.gov/genomes/all/GCF/013/410/115/GCF_013410115.1_ASM1341011v1	2|Bacteria	57723|Acidobacteriota	204432|Terriglobia	204433|Terriglobales	204434|Acidobacteriaceae	388463|Edaphobacter	2051959|Edaphobacter lichenicola	TRUE	FALSE	FALSE	FALSE
GCF_013410135.1	2723062	2723062	Microbacterium sp. JAI119	strain=JAI119	Scaffold	99.98	0.13	https://ftp.ncbi.nlm.nih.gov/genomes/all/GCF/013/410/135/GCF_013410135.1_ASM1341013v1	2|Bacteria	201174|Actinomycetota	1760|Actinomycetes	85006|Micrococcales	85023|Microbacteriaceae	33882|Microbacterium	2723062|Microbacterium sp. JAI119	TRUE	FALSE	FALSE	FALSE
GCF_013410155.2	2735906	2735906	Pseudomonas sp. B11D7D	strain=B11D7D	Complete Genome	100	0.08	https://ftp.ncbi.nlm.nih.gov/genomes/all/GCF/013/410/155/GCF_013410155.2_ASM1341015v2	2|Bacteria	1224|Pseudomonadota	1236|Gammaproteobacteria	72274|Pseudomonadales	135621|Pseudomonadaceae	286|Pseudomonas	2735906|Pseudomonas sp. B11D7D	TRUE	TRUE	TRUE	TRUE
GCF_013410185.1	47872	47872	Micromonospora purpureochromogenes	strain=DSM 43814	Contig	100	0	https://ftp.ncbi.nlm.nih.gov/genomes/all/GCF/013/410/185/GCF_013410185.1_ASM1341018v1	2|Bacteria	201174|Actinomycetota	1760|Actinomycetes	85008|Micromonosporales	28056|Micromonosporaceae	1873|Micromonospora	47872|Micromonospora purpureochromogenes	TRUE	FALSE	FALSE	FALSE
GCF_013410215.1	272918	272918	Nesterenkonia sandarakina	strain=DSM 15664	Contig	99.82	0.08	https://ftp.ncbi.nlm.nih.gov/genomes/all/GCF/013/410/215/GCF_013410215.1_ASM1341021v1	2|Bacteria	201174|Actinomycetota	1760|Actinomycetes	85006|Micrococcales	1268|Micrococcaceae	57494|Nesterenkonia	272918|Nesterenkonia sandarakina	TRUE	FALSE	FALSE	FALSE
GCF_013410305.1	61592	61592	Corynebacterium durum	strain=DSM 45333	Contig	99.98	0.14	https://ftp.ncbi.nlm.nih.gov/genomes/all/GCF/013/410/305/GCF_013410305.1_ASM1341030v1	2|Bacteria	201174|Actinomycetota	1760|Actinomycetes	85007|Mycobacteriales	1653|Corynebacteriaceae	1716|Corynebacterium	61592|Corynebacterium durum	TRUE	FALSE	FALSE	FALSE
GCF_013410345.1	1838	1838	Saccharopolyspora hordei	strain=DSM 44065	Contig	99.96	0.36	https://ftp.ncbi.nlm.nih.gov/genomes/all/GCF/013/410/345/GCF_013410345.1_ASM1341034v1	2|Bacteria	201174|Actinomycetota	1760|Actinomycetes	85010|Pseudonocardiales	2070|Pseudonocardiaceae	1835|Saccharopolyspora	1838|Saccharopolyspora hordei	TRUE	FALSE	FALSE	FALSE
GCF_013410355.1	286438	286438	Agromyces hippuratus	strain=DSM 8598	Contig	100	0.08	https://ftp.ncbi.nlm.nih.gov/genomes/all/GCF/013/410/355/GCF_013410355.1_ASM1341035v1	2|Bacteria	201174|Actinomycetota	1760|Actinomycetes	85006|Micrococcales	85023|Microbacteriaceae	33877|Agromyces	286438|Agromyces hippuratus	TRUE	FALSE	FALSE	FALSE
GCF_013410375.1	150026	150026	Leifsonia shinshuensis	strain=DSM 15165	Contig	100	0.96	https://ftp.ncbi.nlm.nih.gov/genomes/all/GCF/013/410/375/GCF_013410375.1_ASM1341037v1	2|Bacteria	201174|Actinomycetota	1760|Actinomycetes	85006|Micrococcales	85023|Microbacteriaceae	110932|Leifsonia	150026|Leifsonia shinshuensis	TRUE	FALSE	FALSE	FALSE
GCF_013410405.1	860233	860233	Amycolatopsis endophytica	strain=DSM 104006	Contig	97.37	0.31	https://ftp.ncbi.nlm.nih.gov/genomes/all/GCF/013/410/405/GCF_013410405.1_ASM1341040v1	2|Bacteria	201174|Actinomycetota	1760|Actinomycetes	85010|Pseudonocardiales	2070|Pseudonocardiaceae	1813|Amycolatopsis	860233|Amycolatopsis endophytica	TRUE	FALSE	FALSE	FALSE
GCF_013410445.1	501010	501010	Nocardiopsis sinuspersici	strain=DSM 45278	Contig	100	0.19	https://ftp.ncbi.nlm.nih.gov/genomes/all/GCF/013/410/445/GCF_013410445.1_ASM1341044v1	2|Bacteria	201174|Actinomycetota	1760|Actinomycetes	85012|Streptosporangiales	83676|Nocardiopsaceae	2013|Nocardiopsis	501010|Nocardiopsis sinuspersici	TRUE	FALSE	FALSE	FALSE
GCF_013410455.1	1874116	1874116	Allobranchiibius huperziae	strain=DSM 29531	Contig	100	0.35	https://ftp.ncbi.nlm.nih.gov/genomes/all/GCF/013/410/455/GCF_013410455.1_ASM1341045v1	2|Bacteria	201174|Actinomycetota	1760|Actinomycetes	85006|Micrococcales	145357|Dermacoccaceae	2040262|Allobranchiibius	1874116|Allobranchiibius huperziae	TRUE	FALSE	FALSE	FALSE
GCF_013410525.1	1268042	1268042	Galbitalea soli	strain=DSM 105515	Contig	99.98	0.26	https://ftp.ncbi.nlm.nih.gov/genomes/all/GCF/013/410/525/GCF_013410525.1_ASM1341052v1	2|Bacteria	201174|Actinomycetota	1760|Actinomycetes	85006|Micrococcales	85023|Microbacteriaceae	1484107|Galbitalea	1268042|Galbitalea soli	TRUE	FALSE	FALSE	FALSE
GCF_013410545.1	587635	587635	Pseudoclavibacter chungangensis	strain=DSM 23821	Contig	99.2	0.52	https://ftp.ncbi.nlm.nih.gov/genomes/all/GCF/013/410/545/GCF_013410545.1_ASM1341054v1	2|Bacteria	201174|Actinomycetota	1760|Actinomycetes	85006|Micrococcales	85023|Microbacteriaceae	255204|Pseudoclavibacter	587635|Pseudoclavibacter chungangensis	TRUE	FALSE	FALSE	FALSE
GCF_013410565.1	1323731	1323731	Streptomonospora nanhaiensis	strain=DSM 45927	Contig	100	0.36	https://ftp.ncbi.nlm.nih.gov/genomes/all/GCF/013/410/565/GCF_013410565.1_ASM1341056v1	2|Bacteria	201174|Actinomycetota	1760|Actinomycetes	85012|Streptosporangiales	83676|Nocardiopsaceae	104204|Streptomonospora	1323731|Streptomonospora nanhaiensis	TRUE	FALSE	FALSE	FALSE
GCF_013410595.1	908846	908846	Pseudoclavibacter caeni	strain=DSM 26484	Contig	100	0.08	https://ftp.ncbi.nlm.nih.gov/genomes/all/GCF/013/410/595/GCF_013410595.1_ASM1341059v1	2|Bacteria	201174|Actinomycetota	1760|Actinomycetes	85006|Micrococcales	85023|Microbacteriaceae	255204|Pseudoclavibacter	908846|Pseudoclavibacter caeni	TRUE	FALSE	FALSE	FALSE
GCF_013410615.1	150025	150025	Leifsonia naganoensis	strain=DSM 15166	Contig	100	0.23	https://ftp.ncbi.nlm.nih.gov/genomes/all/GCF/013/410/615/GCF_013410615.1_ASM1341061v1	2|Bacteria	201174|Actinomycetota	1760|Actinomycetes	85006|Micrococcales	85023|Microbacteriaceae	110932|Leifsonia	150025|Leifsonia naganoensis	TRUE	FALSE	FALSE	FALSE
GCF_013410645.1	1287877	1287877	Micromonospora jinlongensis	strain=DSM 45876	Contig	100	0.22	https://ftp.ncbi.nlm.nih.gov/genomes/all/GCF/013/410/645/GCF_013410645.1_ASM1341064v1	2|Bacteria	201174|Actinomycetota	1760|Actinomycetes	85008|Micromonosporales	28056|Micromonosporaceae	1873|Micromonospora	1287877|Micromonospora jinlongensis	TRUE	FALSE	FALSE	FALSE
GCF_013410655.1	1914755	1914755	Nocardioides thalensis	strain=DSM 103833	Contig	99.92	0	https://ftp.ncbi.nlm.nih.gov/genomes/all/GCF/013/410/655/GCF_013410655.1_ASM1341065v1	2|Bacteria	201174|Actinomycetota	1760|Actinomycetes	85009|Propionibacteriales	85015|Nocardioidaceae	1839|Nocardioides	1914755|Nocardioides thalensis	TRUE	FALSE	FALSE	FALSE
GCF_013410665.1	670054	670054	Leifsonia psychrotolerans	strain=LI1	Contig	99.99	0.09	https://ftp.ncbi.nlm.nih.gov/genomes/all/GCF/013/410/665/GCF_013410665.1_ASM1341066v1	2|Bacteria	201174|Actinomycetota	1760|Actinomycetes	85006|Micrococcales	85023|Microbacteriaceae	110932|Leifsonia	670054|Leifsonia psychrotolerans	TRUE	FALSE	FALSE	FALSE
GCF_013410745.1	225327	225327	Nesterenkonia xinjiangensis	strain=DSM 15475	Contig	99.57	0.04	https://ftp.ncbi.nlm.nih.gov/genomes/all/GCF/013/410/745/GCF_013410745.1_ASM1341074v1	2|Bacteria	201174|Actinomycetota	1760|Actinomycetes	85006|Micrococcales	1268|Micrococcaceae	57494|Nesterenkonia	225327|Nesterenkonia xinjiangensis	TRUE	FALSE	FALSE	FALSE
GCF_013410755.1	220378	220378	Nocardiopsis aegyptia	strain=DSM 44442	Contig	100	0.3	https://ftp.ncbi.nlm.nih.gov/genomes/all/GCF/013/410/755/GCF_013410755.1_ASM1341075v1	2|Bacteria	201174|Actinomycetota	1760|Actinomycetes	85012|Streptosporangiales	83676|Nocardiopsaceae	2013|Nocardiopsis	220378|Nocardiopsis aegyptia	TRUE	FALSE	FALSE	FALSE
GCF_013410775.1	522889	522889	Sphaerotilus montanus	strain=DSM 21226	Contig	100	0.01	https://ftp.ncbi.nlm.nih.gov/genomes/all/GCF/013/410/775/GCF_013410775.1_ASM1341077v1	2|Bacteria	1224|Pseudomonadota	28216|Betaproteobacteria	80840|Burkholderiales	2975441|Sphaerotilaceae	34102|Sphaerotilus	522889|Sphaerotilus montanus	TRUE	FALSE	FALSE	FALSE
GCF_013410845.1	1520	1520	Clostridium beijerinckii	strain=DJ152	Scaffold	100	0.37	https://ftp.ncbi.nlm.nih.gov/genomes/all/GCF/013/410/845/GCF_013410845.1_ASM1341084v1	2|Bacteria	1239|Bacillota	186801|Clostridia	186802|Eubacteriales	31979|Clostridiaceae	1485|Clostridium	1520|Clostridium beijerinckii	TRUE	FALSE	FALSE	FALSE
GCF_013410855.1	169679	169679	Clostridium saccharobutylicum	strain=DJ133	Scaffold	100	0.05	https://ftp.ncbi.nlm.nih.gov/genomes/all/GCF/013/410/855/GCF_013410855.1_ASM1341085v1	2|Bacteria	1239|Bacillota	186801|Clostridia	186802|Eubacteriales	31979|Clostridiaceae	1485|Clostridium	169679|Clostridium saccharobutylicum	TRUE	FALSE	FALSE	FALSE
GCF_013410865.1	169679	169679	Clostridium saccharobutylicum	strain=DJ130	Scaffold	100	0.07	https://ftp.ncbi.nlm.nih.gov/genomes/all/GCF/013/410/865/GCF_013410865.1_ASM1341086v1	2|Bacteria	1239|Bacillota	186801|Clostridia	186802|Eubacteriales	31979|Clostridiaceae	1485|Clostridium	169679|Clostridium saccharobutylicum	TRUE	FALSE	FALSE	FALSE
GCF_013410875.1	2051959	2051959	Edaphobacter lichenicola	strain=M8UP22	Contig	99.87	0.04	https://ftp.ncbi.nlm.nih.gov/genomes/all/GCF/013/410/875/GCF_013410875.1_ASM1341087v1	2|Bacteria	57723|Acidobacteriota	204432|Terriglobia	204433|Terriglobales	204434|Acidobacteriaceae	388463|Edaphobacter	2051959|Edaphobacter lichenicola	TRUE	FALSE	FALSE	FALSE
GCF_013410925.1	1488	1488	Clostridium acetobutylicum	strain=DJ311	Contig	99.73	2.9	https://ftp.ncbi.nlm.nih.gov/genomes/all/GCF/013/410/925/GCF_013410925.1_ASM1341092v1	2|Bacteria	1239|Bacillota	186801|Clostridia	186802|Eubacteriales	31979|Clostridiaceae	1485|Clostridium	1488|Clostridium acetobutylicum	TRUE	FALSE	FALSE	FALSE
GCF_013410945.1	2723075	2723075	Leifsonia sp. AK011	strain=AK011	Contig	99.92	0.03	https://ftp.ncbi.nlm.nih.gov/genomes/all/GCF/013/410/945/GCF_013410945.1_ASM1341094v1	2|Bacteria	201174|Actinomycetota	1760|Actinomycetes	85006|Micrococcales	85023|Microbacteriaceae	110932|Leifsonia	2723075|Leifsonia sp. AK011	TRUE	FALSE	FALSE	FALSE
GCF_013410955.1	2723068	2723068	Microbacterium sp. AK009	strain=AK009	Scaffold	100	0.01	https://ftp.ncbi.nlm.nih.gov/genomes/all/GCF/013/410/955/GCF_013410955.1_ASM1341095v1	2|Bacteria	201174|Actinomycetota	1760|Actinomycetes	85006|Micrococcales	85023|Microbacteriaceae	33882|Microbacterium	2723068|Microbacterium sp. AK009	TRUE	FALSE	FALSE	FALSE
GCF_013410985.1	1520	1520	Clostridium beijerinckii	strain=DJ280	Contig	100	0.21	https://ftp.ncbi.nlm.nih.gov/genomes/all/GCF/013/410/985/GCF_013410985.1_ASM1341098v1	2|Bacteria	1239|Bacillota	186801|Clostridia	186802|Eubacteriales	31979|Clostridiaceae	1485|Clostridium	1520|Clostridium beijerinckii	TRUE	FALSE	FALSE	FALSE
GCF_013411035.1	90371	28901	Salmonella enterica subsp. enterica serovar Typhimurium	strain=Z553	Contig	100	0.14	https://ftp.ncbi.nlm.nih.gov/genomes/all/GCF/013/411/035/GCF_013411035.1_ASM1341103v1	2|Bacteria	1224|Pseudomonadota	1236|Gammaproteobacteria	91347|Enterobacterales	543|Enterobacteriaceae	590|Salmonella	28901|Salmonella enterica	TRUE	FALSE	FALSE	FALSE
GCF_013411045.1	90371	28901	Salmonella enterica subsp. enterica serovar Typhimurium	strain=Z652	Contig	100	0.1	https://ftp.ncbi.nlm.nih.gov/genomes/all/GCF/013/411/045/GCF_013411045.1_ASM1341104v1	2|Bacteria	1224|Pseudomonadota	1236|Gammaproteobacteria	91347|Enterobacterales	543|Enterobacteriaceae	590|Salmonella	28901|Salmonella enterica	TRUE	FALSE	FALSE	FALSE
GCF_013411075.1	90371	28901	Salmonella enterica subsp. enterica serovar Typhimurium	strain=GR890	Contig	100	0.11	https://ftp.ncbi.nlm.nih.gov/genomes/all/GCF/013/411/075/GCF_013411075.1_ASM1341107v1	2|Bacteria	1224|Pseudomonadota	1236|Gammaproteobacteria	91347|Enterobacterales	543|Enterobacteriaceae	590|Salmonella	28901|Salmonella enterica	TRUE	FALSE	FALSE	FALSE
GCF_013411085.1	90371	28901	Salmonella enterica subsp. enterica serovar Typhimurium	strain=Z300	Contig	100	0.26	https://ftp.ncbi.nlm.nih.gov/genomes/all/GCF/013/411/085/GCF_013411085.1_ASM1341108v1	2|Bacteria	1224|Pseudomonadota	1236|Gammaproteobacteria	91347|Enterobacterales	543|Enterobacteriaceae	590|Salmonella	28901|Salmonella enterica	TRUE	FALSE	FALSE	FALSE
GCF_013411095.1	90371	28901	Salmonella enterica subsp. enterica serovar Typhimurium	strain=Z305	Contig	100	0.16	https://ftp.ncbi.nlm.nih.gov/genomes/all/GCF/013/411/095/GCF_013411095.1_ASM1341109v1	2|Bacteria	1224|Pseudomonadota	1236|Gammaproteobacteria	91347|Enterobacterales	543|Enterobacteriaceae	590|Salmonella	28901|Salmonella enterica	TRUE	FALSE	FALSE	FALSE
GCF_013411135.1	90371	28901	Salmonella enterica subsp. enterica serovar Typhimurium	strain=Z209	Contig	100	0.14	https://ftp.ncbi.nlm.nih.gov/genomes/all/GCF/013/411/135/GCF_013411135.1_ASM1341113v1	2|Bacteria	1224|Pseudomonadota	1236|Gammaproteobacteria	91347|Enterobacterales	543|Enterobacteriaceae	590|Salmonella	28901|Salmonella enterica	TRUE	FALSE	FALSE	FALSE
GCF_013411155.1	90371	28901	Salmonella enterica subsp. enterica serovar Typhimurium	strain=X658	Contig	100	0.07	https://ftp.ncbi.nlm.nih.gov/genomes/all/GCF/013/411/155/GCF_013411155.1_ASM1341115v1	2|Bacteria	1224|Pseudomonadota	1236|Gammaproteobacteria	91347|Enterobacterales	543|Enterobacteriaceae	590|Salmonella	28901|Salmonella enterica	TRUE	FALSE	FALSE	FALSE
GCF_013411175.1	90371	28901	Salmonella enterica subsp. enterica serovar Typhimurium	strain=X1419	Contig	100	0.15	https://ftp.ncbi.nlm.nih.gov/genomes/all/GCF/013/411/175/GCF_013411175.1_ASM1341117v1	2|Bacteria	1224|Pseudomonadota	1236|Gammaproteobacteria	91347|Enterobacterales	543|Enterobacteriaceae	590|Salmonella	28901|Salmonella enterica	TRUE	FALSE	FALSE	FALSE
GCF_013411185.1	90371	28901	Salmonella enterica subsp. enterica serovar Typhimurium	strain=X135	Contig	100	0.09	https://ftp.ncbi.nlm.nih.gov/genomes/all/GCF/013/411/185/GCF_013411185.1_ASM1341118v1	2|Bacteria	1224|Pseudomonadota	1236|Gammaproteobacteria	91347|Enterobacterales	543|Enterobacteriaceae	590|Salmonella	28901|Salmonella enterica	TRUE	FALSE	FALSE	FALSE
GCF_013411195.1	90371	28901	Salmonella enterica subsp. enterica serovar Typhimurium	strain=X136	Contig	100	0.15	https://ftp.ncbi.nlm.nih.gov/genomes/all/GCF/013/411/195/GCF_013411195.1_ASM1341119v1	2|Bacteria	1224|Pseudomonadota	1236|Gammaproteobacteria	91347|Enterobacterales	543|Enterobacteriaceae	590|Salmonella	28901|Salmonella enterica	TRUE	FALSE	FALSE	FALSE
GCF_013411235.1	90371	28901	Salmonella enterica subsp. enterica serovar Typhimurium	strain=X 917	Contig	100	0.07	https://ftp.ncbi.nlm.nih.gov/genomes/all/GCF/013/411/235/GCF_013411235.1_ASM1341123v1	2|Bacteria	1224|Pseudomonadota	1236|Gammaproteobacteria	91347|Enterobacterales	543|Enterobacteriaceae	590|Salmonella	28901|Salmonella enterica	TRUE	FALSE	FALSE	FALSE
GCF_013411245.1	90371	28901	Salmonella enterica subsp. enterica serovar Typhimurium	strain=X1220	Contig	100	0.07	https://ftp.ncbi.nlm.nih.gov/genomes/all/GCF/013/411/245/GCF_013411245.1_ASM1341124v1	2|Bacteria	1224|Pseudomonadota	1236|Gammaproteobacteria	91347|Enterobacterales	543|Enterobacteriaceae	590|Salmonella	28901|Salmonella enterica	TRUE	FALSE	FALSE	FALSE
GCF_013411275.1	90371	28901	Salmonella enterica subsp. enterica serovar Typhimurium	strain=T118	Contig	100	0.48	https://ftp.ncbi.nlm.nih.gov/genomes/all/GCF/013/411/275/GCF_013411275.1_ASM1341127v1	2|Bacteria	1224|Pseudomonadota	1236|Gammaproteobacteria	91347|Enterobacterales	543|Enterobacteriaceae	590|Salmonella	28901|Salmonella enterica	TRUE	FALSE	FALSE	FALSE
GCF_013411285.1	90371	28901	Salmonella enterica subsp. enterica serovar Typhimurium	strain=W392	Contig	100	0.09	https://ftp.ncbi.nlm.nih.gov/genomes/all/GCF/013/411/285/GCF_013411285.1_ASM1341128v1	2|Bacteria	1224|Pseudomonadota	1236|Gammaproteobacteria	91347|Enterobacterales	543|Enterobacteriaceae	590|Salmonella	28901|Salmonella enterica	TRUE	FALSE	FALSE	FALSE
GCF_013411295.1	90371	28901	Salmonella enterica subsp. enterica serovar Typhimurium	strain=UB85	Contig	100	0.79	https://ftp.ncbi.nlm.nih.gov/genomes/all/GCF/013/411/295/GCF_013411295.1_ASM1341129v1	2|Bacteria	1224|Pseudomonadota	1236|Gammaproteobacteria	91347|Enterobacterales	543|Enterobacteriaceae	590|Salmonella	28901|Salmonella enterica	TRUE	FALSE	FALSE	FALSE
GCF_013411315.1	90371	28901	Salmonella enterica subsp. enterica serovar Typhimurium	strain=S793	Contig	100	0.1	https://ftp.ncbi.nlm.nih.gov/genomes/all/GCF/013/411/315/GCF_013411315.1_ASM1341131v1	2|Bacteria	1224|Pseudomonadota	1236|Gammaproteobacteria	91347|Enterobacterales	543|Enterobacteriaceae	590|Salmonella	28901|Salmonella enterica	TRUE	FALSE	FALSE	FALSE
GCF_013411345.1	90371	28901	Salmonella enterica subsp. enterica serovar Typhimurium	strain=S112	Contig	100	0.14	https://ftp.ncbi.nlm.nih.gov/genomes/all/GCF/013/411/345/GCF_013411345.1_ASM1341134v1	2|Bacteria	1224|Pseudomonadota	1236|Gammaproteobacteria	91347|Enterobacterales	543|Enterobacteriaceae	590|Salmonella	28901|Salmonella enterica	TRUE	FALSE	FALSE	FALSE
GCF_013411375.1	90371	28901	Salmonella enterica subsp. enterica serovar Typhimurium	strain=B2965	Contig	100	0.06	https://ftp.ncbi.nlm.nih.gov/genomes/all/GCF/013/411/375/GCF_013411375.1_ASM1341137v1	2|Bacteria	1224|Pseudomonadota	1236|Gammaproteobacteria	91347|Enterobacterales	543|Enterobacteriaceae	590|Salmonella	28901|Salmonella enterica	TRUE	FALSE	FALSE	FALSE
GCF_013411395.1	90371	28901	Salmonella enterica subsp. enterica serovar Typhimurium	strain=RT323	Contig	100	0.09	https://ftp.ncbi.nlm.nih.gov/genomes/all/GCF/013/411/395/GCF_013411395.1_ASM1341139v1	2|Bacteria	1224|Pseudomonadota	1236|Gammaproteobacteria	91347|Enterobacterales	543|Enterobacteriaceae	590|Salmonella	28901|Salmonella enterica	TRUE	FALSE	FALSE	FALSE
GCF_013411405.1	90371	28901	Salmonella enterica subsp. enterica serovar Typhimurium	strain=R4934	Contig	100	0.09	https://ftp.ncbi.nlm.nih.gov/genomes/all/GCF/013/411/405/GCF_013411405.1_ASM1341140v1	2|Bacteria	1224|Pseudomonadota	1236|Gammaproteobacteria	91347|Enterobacterales	543|Enterobacteriaceae	590|Salmonella	28901|Salmonella enterica	TRUE	FALSE	FALSE	FALSE
GCF_013411415.1	90371	28901	Salmonella enterica subsp. enterica serovar Typhimurium	strain=R2107	Contig	100	0.1	https://ftp.ncbi.nlm.nih.gov/genomes/all/GCF/013/411/415/GCF_013411415.1_ASM1341141v1	2|Bacteria	1224|Pseudomonadota	1236|Gammaproteobacteria	91347|Enterobacterales	543|Enterobacteriaceae	590|Salmonella	28901|Salmonella enterica	TRUE	FALSE	FALSE	FALSE
GCF_013411425.1	90371	28901	Salmonella enterica subsp. enterica serovar Typhimurium	strain=R2953	Contig	100	0.07	https://ftp.ncbi.nlm.nih.gov/genomes/all/GCF/013/411/425/GCF_013411425.1_ASM1341142v1	2|Bacteria	1224|Pseudomonadota	1236|Gammaproteobacteria	91347|Enterobacterales	543|Enterobacteriaceae	590|Salmonella	28901|Salmonella enterica	TRUE	FALSE	FALSE	FALSE
GCF_013411475.1	90371	28901	Salmonella enterica subsp. enterica serovar Typhimurium	strain=R1864	Contig	100	0.06	https://ftp.ncbi.nlm.nih.gov/genomes/all/GCF/013/411/475/GCF_013411475.1_ASM1341147v1	2|Bacteria	1224|Pseudomonadota	1236|Gammaproteobacteria	91347|Enterobacterales	543|Enterobacteriaceae	590|Salmonella	28901|Salmonella enterica	TRUE	FALSE	FALSE	FALSE
GCF_013411485.1	90371	28901	Salmonella enterica subsp. enterica serovar Typhimurium	strain=B1532	Contig	100	0.19	https://ftp.ncbi.nlm.nih.gov/genomes/all/GCF/013/411/485/GCF_013411485.1_ASM1341148v1	2|Bacteria	1224|Pseudomonadota	1236|Gammaproteobacteria	91347|Enterobacterales	543|Enterobacteriaceae	590|Salmonella	28901|Salmonella enterica	TRUE	FALSE	FALSE	FALSE
GCF_013411495.1	90371	28901	Salmonella enterica subsp. enterica serovar Typhimurium	strain=R1502	Contig	100	0.14	https://ftp.ncbi.nlm.nih.gov/genomes/all/GCF/013/411/495/GCF_013411495.1_ASM1341149v1	2|Bacteria	1224|Pseudomonadota	1236|Gammaproteobacteria	91347|Enterobacterales	543|Enterobacteriaceae	590|Salmonella	28901|Salmonella enterica	TRUE	FALSE	FALSE	FALSE
GCF_013411505.1	90371	28901	Salmonella enterica subsp. enterica serovar Typhimurium	strain=PY89	Contig	100	0.63	https://ftp.ncbi.nlm.nih.gov/genomes/all/GCF/013/411/505/GCF_013411505.1_ASM1341150v1	2|Bacteria	1224|Pseudomonadota	1236|Gammaproteobacteria	91347|Enterobacterales	543|Enterobacteriaceae	590|Salmonella	28901|Salmonella enterica	TRUE	FALSE	FALSE	FALSE
GCF_013411545.1	90371	28901	Salmonella enterica subsp. enterica serovar Typhimurium	strain=R1213	Contig	100	0.14	https://ftp.ncbi.nlm.nih.gov/genomes/all/GCF/013/411/545/GCF_013411545.1_ASM1341154v1	2|Bacteria	1224|Pseudomonadota	1236|Gammaproteobacteria	91347|Enterobacterales	543|Enterobacteriaceae	590|Salmonella	28901|Salmonella enterica	TRUE	FALSE	FALSE	FALSE
GCF_013411575.1	90371	28901	Salmonella enterica subsp. enterica serovar Typhimurium	strain=PL1383	Contig	100	0.08	https://ftp.ncbi.nlm.nih.gov/genomes/all/GCF/013/411/575/GCF_013411575.1_ASM1341157v1	2|Bacteria	1224|Pseudomonadota	1236|Gammaproteobacteria	91347|Enterobacterales	543|Enterobacteriaceae	590|Salmonella	28901|Salmonella enterica	TRUE	FALSE	FALSE	FALSE
GCF_013411585.1	90371	28901	Salmonella enterica subsp. enterica serovar Typhimurium	strain=O52	Contig	100	0.06	https://ftp.ncbi.nlm.nih.gov/genomes/all/GCF/013/411/585/GCF_013411585.1_ASM1341158v1	2|Bacteria	1224|Pseudomonadota	1236|Gammaproteobacteria	91347|Enterobacterales	543|Enterobacteriaceae	590|Salmonella	28901|Salmonella enterica	TRUE	FALSE	FALSE	FALSE
GCF_013411595.1	90371	28901	Salmonella enterica subsp. enterica serovar Typhimurium	strain=PL1264	Contig	100	0.16	https://ftp.ncbi.nlm.nih.gov/genomes/all/GCF/013/411/595/GCF_013411595.1_ASM1341159v1	2|Bacteria	1224|Pseudomonadota	1236|Gammaproteobacteria	91347|Enterobacterales	543|Enterobacteriaceae	590|Salmonella	28901|Salmonella enterica	TRUE	FALSE	FALSE	FALSE
GCF_013411605.1	90371	28901	Salmonella enterica subsp. enterica serovar Typhimurium	strain=O446	Contig	100	0.21	https://ftp.ncbi.nlm.nih.gov/genomes/all/GCF/013/411/605/GCF_013411605.1_ASM1341160v1	2|Bacteria	1224|Pseudomonadota	1236|Gammaproteobacteria	91347|Enterobacterales	543|Enterobacteriaceae	590|Salmonella	28901|Salmonella enterica	TRUE	FALSE	FALSE	FALSE
GCF_013411615.1	90371	28901	Salmonella enterica subsp. enterica serovar Typhimurium	strain=O366	Contig	100	0.15	https://ftp.ncbi.nlm.nih.gov/genomes/all/GCF/013/411/615/GCF_013411615.1_ASM1341161v1	2|Bacteria	1224|Pseudomonadota	1236|Gammaproteobacteria	91347|Enterobacterales	543|Enterobacteriaceae	590|Salmonella	28901|Salmonella enterica	TRUE	FALSE	FALSE	FALSE
GCF_013411675.1	90371	28901	Salmonella enterica subsp. enterica serovar Typhimurium	strain=O178	Contig	100	5.17	https://ftp.ncbi.nlm.nih.gov/genomes/all/GCF/013/411/675/GCF_013411675.1_ASM1341167v1	2|Bacteria	1224|Pseudomonadota	1236|Gammaproteobacteria	91347|Enterobacterales	543|Enterobacteriaceae	590|Salmonella	28901|Salmonella enterica	TRUE	FALSE	FALSE	FALSE
GCF_013411685.1	90371	28901	Salmonella enterica subsp. enterica serovar Typhimurium	strain=NP2490	Contig	100	0.08	https://ftp.ncbi.nlm.nih.gov/genomes/all/GCF/013/411/685/GCF_013411685.1_ASM1341168v1	2|Bacteria	1224|Pseudomonadota	1236|Gammaproteobacteria	91347|Enterobacterales	543|Enterobacteriaceae	590|Salmonella	28901|Salmonella enterica	TRUE	FALSE	FALSE	FALSE
GCF_013411705.1	90371	28901	Salmonella enterica subsp. enterica serovar Typhimurium	strain=NP768	Contig	100	2.81	https://ftp.ncbi.nlm.nih.gov/genomes/all/GCF/013/411/705/GCF_013411705.1_ASM1341170v1	2|Bacteria	1224|Pseudomonadota	1236|Gammaproteobacteria	91347|Enterobacterales	543|Enterobacteriaceae	590|Salmonella	28901|Salmonella enterica	TRUE	FALSE	FALSE	FALSE
GCF_013411715.1	90371	28901	Salmonella enterica subsp. enterica serovar Typhimurium	strain=N4745	Contig	100	0.12	https://ftp.ncbi.nlm.nih.gov/genomes/all/GCF/013/411/715/GCF_013411715.1_ASM1341171v1	2|Bacteria	1224|Pseudomonadota	1236|Gammaproteobacteria	91347|Enterobacterales	543|Enterobacteriaceae	590|Salmonella	28901|Salmonella enterica	TRUE	FALSE	FALSE	FALSE
GCF_013411725.1	90371	28901	Salmonella enterica subsp. enterica serovar Typhimurium	strain=NP999	Contig	100	0.06	https://ftp.ncbi.nlm.nih.gov/genomes/all/GCF/013/411/725/GCF_013411725.1_ASM1341172v1	2|Bacteria	1224|Pseudomonadota	1236|Gammaproteobacteria	91347|Enterobacterales	543|Enterobacteriaceae	590|Salmonella	28901|Salmonella enterica	TRUE	FALSE	FALSE	FALSE
GCF_013411775.1	90371	28901	Salmonella enterica subsp. enterica serovar Typhimurium	strain=NP2113	Contig	100	0.08	https://ftp.ncbi.nlm.nih.gov/genomes/all/GCF/013/411/775/GCF_013411775.1_ASM1341177v1	2|Bacteria	1224|Pseudomonadota	1236|Gammaproteobacteria	91347|Enterobacterales	543|Enterobacteriaceae	590|Salmonella	28901|Salmonella enterica	TRUE	FALSE	FALSE	FALSE
GCF_013411785.1	90371	28901	Salmonella enterica subsp. enterica serovar Typhimurium	strain=J364	Contig	100	0.09	https://ftp.ncbi.nlm.nih.gov/genomes/all/GCF/013/411/785/GCF_013411785.1_ASM1341178v1	2|Bacteria	1224|Pseudomonadota	1236|Gammaproteobacteria	91347|Enterobacterales	543|Enterobacteriaceae	590|Salmonella	28901|Salmonella enterica	TRUE	FALSE	FALSE	FALSE
GCF_013411795.1	90371	28901	Salmonella enterica subsp. enterica serovar Typhimurium	strain=NP1268	Contig	100	0.27	https://ftp.ncbi.nlm.nih.gov/genomes/all/GCF/013/411/795/GCF_013411795.1_ASM1341179v1	2|Bacteria	1224|Pseudomonadota	1236|Gammaproteobacteria	91347|Enterobacterales	543|Enterobacteriaceae	590|Salmonella	28901|Salmonella enterica	TRUE	FALSE	FALSE	FALSE
GCF_013411825.1	90371	28901	Salmonella enterica subsp. enterica serovar Typhimurium	strain=NP1242	Contig	100	0.05	https://ftp.ncbi.nlm.nih.gov/genomes/all/GCF/013/411/825/GCF_013411825.1_ASM1341182v1	2|Bacteria	1224|Pseudomonadota	1236|Gammaproteobacteria	91347|Enterobacterales	543|Enterobacteriaceae	590|Salmonella	28901|Salmonella enterica	TRUE	FALSE	FALSE	FALSE
GCF_013411835.1	90371	28901	Salmonella enterica subsp. enterica serovar Typhimurium	strain=I755	Contig	100	0.03	https://ftp.ncbi.nlm.nih.gov/genomes/all/GCF/013/411/835/GCF_013411835.1_ASM1341183v1	2|Bacteria	1224|Pseudomonadota	1236|Gammaproteobacteria	91347|Enterobacterales	543|Enterobacteriaceae	590|Salmonella	28901|Salmonella enterica	TRUE	FALSE	FALSE	FALSE
GCF_013411875.1	90371	28901	Salmonella enterica subsp. enterica serovar Typhimurium	strain=J436	Contig	100	0.37	https://ftp.ncbi.nlm.nih.gov/genomes/all/GCF/013/411/875/GCF_013411875.1_ASM1341187v1	2|Bacteria	1224|Pseudomonadota	1236|Gammaproteobacteria	91347|Enterobacterales	543|Enterobacteriaceae	590|Salmonella	28901|Salmonella enterica	TRUE	FALSE	FALSE	FALSE
GCF_013411895.1	90371	28901	Salmonella enterica subsp. enterica serovar Typhimurium	strain=GR560	Contig	100	0.05	https://ftp.ncbi.nlm.nih.gov/genomes/all/GCF/013/411/895/GCF_013411895.1_ASM1341189v1	2|Bacteria	1224|Pseudomonadota	1236|Gammaproteobacteria	91347|Enterobacterales	543|Enterobacteriaceae	590|Salmonella	28901|Salmonella enterica	TRUE	FALSE	FALSE	FALSE
GCF_013411905.1	90371	28901	Salmonella enterica subsp. enterica serovar Typhimurium	strain=H466	Contig	100	0.09	https://ftp.ncbi.nlm.nih.gov/genomes/all/GCF/013/411/905/GCF_013411905.1_ASM1341190v1	2|Bacteria	1224|Pseudomonadota	1236|Gammaproteobacteria	91347|Enterobacterales	543|Enterobacteriaceae	590|Salmonella	28901|Salmonella enterica	TRUE	FALSE	FALSE	FALSE
GCF_013411935.1	90371	28901	Salmonella enterica subsp. enterica serovar Typhimurium	strain=G790	Contig	100	0.12	https://ftp.ncbi.nlm.nih.gov/genomes/all/GCF/013/411/935/GCF_013411935.1_ASM1341193v1	2|Bacteria	1224|Pseudomonadota	1236|Gammaproteobacteria	91347|Enterobacterales	543|Enterobacteriaceae	590|Salmonella	28901|Salmonella enterica	TRUE	FALSE	FALSE	FALSE
GCF_013411945.1	90371	28901	Salmonella enterica subsp. enterica serovar Typhimurium	strain=CR516	Contig	100	0.55	https://ftp.ncbi.nlm.nih.gov/genomes/all/GCF/013/411/945/GCF_013411945.1_ASM1341194v1	2|Bacteria	1224|Pseudomonadota	1236|Gammaproteobacteria	91347|Enterobacterales	543|Enterobacteriaceae	590|Salmonella	28901|Salmonella enterica	TRUE	FALSE	FALSE	FALSE
GCF_013411975.1	90371	28901	Salmonella enterica subsp. enterica serovar Typhimurium	strain=G700	Contig	100	0.11	https://ftp.ncbi.nlm.nih.gov/genomes/all/GCF/013/411/975/GCF_013411975.1_ASM1341197v1	2|Bacteria	1224|Pseudomonadota	1236|Gammaproteobacteria	91347|Enterobacterales	543|Enterobacteriaceae	590|Salmonella	28901|Salmonella enterica	TRUE	FALSE	FALSE	FALSE
GCF_013411995.1	90371	28901	Salmonella enterica subsp. enterica serovar Typhimurium	strain=B3497	Contig	100	0.08	https://ftp.ncbi.nlm.nih.gov/genomes/all/GCF/013/411/995/GCF_013411995.1_ASM1341199v1	2|Bacteria	1224|Pseudomonadota	1236|Gammaproteobacteria	91347|Enterobacterales	543|Enterobacteriaceae	590|Salmonella	28901|Salmonella enterica	TRUE	FALSE	FALSE	FALSE
GCF_013412005.1	90371	28901	Salmonella enterica subsp. enterica serovar Typhimurium	strain=G247	Contig	100	0.1	https://ftp.ncbi.nlm.nih.gov/genomes/all/GCF/013/412/005/GCF_013412005.1_ASM1341200v1	2|Bacteria	1224|Pseudomonadota	1236|Gammaproteobacteria	91347|Enterobacterales	543|Enterobacteriaceae	590|Salmonella	28901|Salmonella enterica	TRUE	FALSE	FALSE	FALSE
GCF_013412015.1	90371	28901	Salmonella enterica subsp. enterica serovar Typhimurium	strain=D545	Contig	100	0.09	https://ftp.ncbi.nlm.nih.gov/genomes/all/GCF/013/412/015/GCF_013412015.1_ASM1341201v1	2|Bacteria	1224|Pseudomonadota	1236|Gammaproteobacteria	91347|Enterobacterales	543|Enterobacteriaceae	590|Salmonella	28901|Salmonella enterica	TRUE	FALSE	FALSE	FALSE
GCF_013412035.1	90371	28901	Salmonella enterica subsp. enterica serovar Typhimurium	strain=D2421	Contig	100	0.09	https://ftp.ncbi.nlm.nih.gov/genomes/all/GCF/013/412/035/GCF_013412035.1_ASM1341203v1	2|Bacteria	1224|Pseudomonadota	1236|Gammaproteobacteria	91347|Enterobacterales	543|Enterobacteriaceae	590|Salmonella	28901|Salmonella enterica	TRUE	FALSE	FALSE	FALSE
GCF_013412075.1	90371	28901	Salmonella enterica subsp. enterica serovar Typhimurium	strain=CR484	Contig	100	2.59	https://ftp.ncbi.nlm.nih.gov/genomes/all/GCF/013/412/075/GCF_013412075.1_ASM1341207v1	2|Bacteria	1224|Pseudomonadota	1236|Gammaproteobacteria	91347|Enterobacterales	543|Enterobacteriaceae	590|Salmonella	28901|Salmonella enterica	TRUE	FALSE	FALSE	FALSE
GCF_013412095.1	90371	28901	Salmonella enterica subsp. enterica serovar Typhimurium	strain=C4310	Contig	100	0.11	https://ftp.ncbi.nlm.nih.gov/genomes/all/GCF/013/412/095/GCF_013412095.1_ASM1341209v1	2|Bacteria	1224|Pseudomonadota	1236|Gammaproteobacteria	91347|Enterobacterales	543|Enterobacteriaceae	590|Salmonella	28901|Salmonella enterica	TRUE	FALSE	FALSE	FALSE
GCF_013412105.1	90371	28901	Salmonella enterica subsp. enterica serovar Typhimurium	strain=B4682	Contig	100	0.14	https://ftp.ncbi.nlm.nih.gov/genomes/all/GCF/013/412/105/GCF_013412105.1_ASM1341210v1	2|Bacteria	1224|Pseudomonadota	1236|Gammaproteobacteria	91347|Enterobacterales	543|Enterobacteriaceae	590|Salmonella	28901|Salmonella enterica	TRUE	FALSE	FALSE	FALSE
GCF_013412115.1	90371	28901	Salmonella enterica subsp. enterica serovar Typhimurium	strain=C3378	Contig	100	0.08	https://ftp.ncbi.nlm.nih.gov/genomes/all/GCF/013/412/115/GCF_013412115.1_ASM1341211v1	2|Bacteria	1224|Pseudomonadota	1236|Gammaproteobacteria	91347|Enterobacterales	543|Enterobacteriaceae	590|Salmonella	28901|Salmonella enterica	TRUE	FALSE	FALSE	FALSE
GCF_013412125.1	90371	28901	Salmonella enterica subsp. enterica serovar Typhimurium	strain=C2703	Contig	100	0.03	https://ftp.ncbi.nlm.nih.gov/genomes/all/GCF/013/412/125/GCF_013412125.1_ASM1341212v1	2|Bacteria	1224|Pseudomonadota	1236|Gammaproteobacteria	91347|Enterobacterales	543|Enterobacteriaceae	590|Salmonella	28901|Salmonella enterica	TRUE	FALSE	FALSE	FALSE
GCF_013412135.1	90371	28901	Salmonella enterica subsp. enterica serovar Typhimurium	strain=C2225	Contig	100	0.14	https://ftp.ncbi.nlm.nih.gov/genomes/all/GCF/013/412/135/GCF_013412135.1_ASM1341213v1	2|Bacteria	1224|Pseudomonadota	1236|Gammaproteobacteria	91347|Enterobacterales	543|Enterobacteriaceae	590|Salmonella	28901|Salmonella enterica	TRUE	FALSE	FALSE	FALSE
GCF_013412195.1	90371	28901	Salmonella enterica subsp. enterica serovar Typhimurium	strain=C1633	Contig	100	0.1	https://ftp.ncbi.nlm.nih.gov/genomes/all/GCF/013/412/195/GCF_013412195.1_ASM1341219v1	2|Bacteria	1224|Pseudomonadota	1236|Gammaproteobacteria	91347|Enterobacterales	543|Enterobacteriaceae	590|Salmonella	28901|Salmonella enterica	TRUE	FALSE	FALSE	FALSE
GCF_013412205.1	90371	28901	Salmonella enterica subsp. enterica serovar Typhimurium	strain=B5146	Contig	100	0.14	https://ftp.ncbi.nlm.nih.gov/genomes/all/GCF/013/412/205/GCF_013412205.1_ASM1341220v1	2|Bacteria	1224|Pseudomonadota	1236|Gammaproteobacteria	91347|Enterobacterales	543|Enterobacteriaceae	590|Salmonella	28901|Salmonella enterica	TRUE	FALSE	FALSE	FALSE
GCF_013412215.1	90371	28901	Salmonella enterica subsp. enterica serovar Typhimurium	strain=C1030	Contig	100	0.05	https://ftp.ncbi.nlm.nih.gov/genomes/all/GCF/013/412/215/GCF_013412215.1_ASM1341221v1	2|Bacteria	1224|Pseudomonadota	1236|Gammaproteobacteria	91347|Enterobacterales	543|Enterobacteriaceae	590|Salmonella	28901|Salmonella enterica	TRUE	FALSE	FALSE	FALSE
GCF_013412235.1	90371	28901	Salmonella enterica subsp. enterica serovar Typhimurium	strain=B5285	Contig	100	0.1	https://ftp.ncbi.nlm.nih.gov/genomes/all/GCF/013/412/235/GCF_013412235.1_ASM1341223v1	2|Bacteria	1224|Pseudomonadota	1236|Gammaproteobacteria	91347|Enterobacterales	543|Enterobacteriaceae	590|Salmonella	28901|Salmonella enterica	TRUE	FALSE	FALSE	FALSE
GCF_013412245.1	90371	28901	Salmonella enterica subsp. enterica serovar Typhimurium	strain=B4967	Contig	100	0.41	https://ftp.ncbi.nlm.nih.gov/genomes/all/GCF/013/412/245/GCF_013412245.1_ASM1341224v1	2|Bacteria	1224|Pseudomonadota	1236|Gammaproteobacteria	91347|Enterobacterales	543|Enterobacteriaceae	590|Salmonella	28901|Salmonella enterica	TRUE	FALSE	FALSE	FALSE
GCF_013412295.1	90371	28901	Salmonella enterica subsp. enterica serovar Typhimurium	strain=B4931	Contig	100	0.14	https://ftp.ncbi.nlm.nih.gov/genomes/all/GCF/013/412/295/GCF_013412295.1_ASM1341229v1	2|Bacteria	1224|Pseudomonadota	1236|Gammaproteobacteria	91347|Enterobacterales	543|Enterobacteriaceae	590|Salmonella	28901|Salmonella enterica	TRUE	FALSE	FALSE	FALSE
GCF_013412315.1	90371	28901	Salmonella enterica subsp. enterica serovar Typhimurium	strain=B4505	Contig	100	0.12	https://ftp.ncbi.nlm.nih.gov/genomes/all/GCF/013/412/315/GCF_013412315.1_ASM1341231v1	2|Bacteria	1224|Pseudomonadota	1236|Gammaproteobacteria	91347|Enterobacterales	543|Enterobacteriaceae	590|Salmonella	28901|Salmonella enterica	TRUE	FALSE	FALSE	FALSE
GCF_013412325.1	90371	28901	Salmonella enterica subsp. enterica serovar Typhimurium	strain=B4381	Contig	100	0.13	https://ftp.ncbi.nlm.nih.gov/genomes/all/GCF/013/412/325/GCF_013412325.1_ASM1341232v1	2|Bacteria	1224|Pseudomonadota	1236|Gammaproteobacteria	91347|Enterobacterales	543|Enterobacteriaceae	590|Salmonella	28901|Salmonella enterica	TRUE	FALSE	FALSE	FALSE
GCF_013412335.1	90371	28901	Salmonella enterica subsp. enterica serovar Typhimurium	strain=B3919	Contig	100	0.68	https://ftp.ncbi.nlm.nih.gov/genomes/all/GCF/013/412/335/GCF_013412335.1_ASM1341233v1	2|Bacteria	1224|Pseudomonadota	1236|Gammaproteobacteria	91347|Enterobacterales	543|Enterobacteriaceae	590|Salmonella	28901|Salmonella enterica	TRUE	FALSE	FALSE	FALSE
GCF_013412345.1	90371	28901	Salmonella enterica subsp. enterica serovar Typhimurium	strain=B3801	Contig	100	0.14	https://ftp.ncbi.nlm.nih.gov/genomes/all/GCF/013/412/345/GCF_013412345.1_ASM1341234v1	2|Bacteria	1224|Pseudomonadota	1236|Gammaproteobacteria	91347|Enterobacterales	543|Enterobacteriaceae	590|Salmonella	28901|Salmonella enterica	TRUE	FALSE	FALSE	FALSE
GCF_013412395.1	90371	28901	Salmonella enterica subsp. enterica serovar Typhimurium	strain=B3731	Contig	100	0.13	https://ftp.ncbi.nlm.nih.gov/genomes/all/GCF/013/412/395/GCF_013412395.1_ASM1341239v1	2|Bacteria	1224|Pseudomonadota	1236|Gammaproteobacteria	91347|Enterobacterales	543|Enterobacteriaceae	590|Salmonella	28901|Salmonella enterica	TRUE	FALSE	FALSE	FALSE
GCF_013412415.1	90371	28901	Salmonella enterica subsp. enterica serovar Typhimurium	strain=B3253	Contig	100	0.11	https://ftp.ncbi.nlm.nih.gov/genomes/all/GCF/013/412/415/GCF_013412415.1_ASM1341241v1	2|Bacteria	1224|Pseudomonadota	1236|Gammaproteobacteria	91347|Enterobacterales	543|Enterobacteriaceae	590|Salmonella	28901|Salmonella enterica	TRUE	FALSE	FALSE	FALSE
GCF_013412425.1	90371	28901	Salmonella enterica subsp. enterica serovar Typhimurium	strain=B3650	Contig	100	0.1	https://ftp.ncbi.nlm.nih.gov/genomes/all/GCF/013/412/425/GCF_013412425.1_ASM1341242v1	2|Bacteria	1224|Pseudomonadota	1236|Gammaproteobacteria	91347|Enterobacterales	543|Enterobacteriaceae	590|Salmonella	28901|Salmonella enterica	TRUE	FALSE	FALSE	FALSE
GCF_013412435.1	90371	28901	Salmonella enterica subsp. enterica serovar Typhimurium	strain=B3478	Contig	100	0.06	https://ftp.ncbi.nlm.nih.gov/genomes/all/GCF/013/412/435/GCF_013412435.1_ASM1341243v1	2|Bacteria	1224|Pseudomonadota	1236|Gammaproteobacteria	91347|Enterobacterales	543|Enterobacteriaceae	590|Salmonella	28901|Salmonella enterica	TRUE	FALSE	FALSE	FALSE
GCF_013412445.1	90371	28901	Salmonella enterica subsp. enterica serovar Typhimurium	strain=G356	Contig	100	0.1	https://ftp.ncbi.nlm.nih.gov/genomes/all/GCF/013/412/445/GCF_013412445.1_ASM1341244v1	2|Bacteria	1224|Pseudomonadota	1236|Gammaproteobacteria	91347|Enterobacterales	543|Enterobacteriaceae	590|Salmonella	28901|Salmonella enterica	TRUE	FALSE	FALSE	FALSE
GCF_013412495.1	90371	28901	Salmonella enterica subsp. enterica serovar Typhimurium	strain=B3036	Contig	100	0.05	https://ftp.ncbi.nlm.nih.gov/genomes/all/GCF/013/412/495/GCF_013412495.1_ASM1341249v1	2|Bacteria	1224|Pseudomonadota	1236|Gammaproteobacteria	91347|Enterobacterales	543|Enterobacteriaceae	590|Salmonella	28901|Salmonella enterica	TRUE	FALSE	FALSE	FALSE
GCF_013412515.1	90371	28901	Salmonella enterica subsp. enterica serovar Typhimurium	strain=B301	Contig	100	0.12	https://ftp.ncbi.nlm.nih.gov/genomes/all/GCF/013/412/515/GCF_013412515.1_ASM1341251v1	2|Bacteria	1224|Pseudomonadota	1236|Gammaproteobacteria	91347|Enterobacterales	543|Enterobacteriaceae	590|Salmonella	28901|Salmonella enterica	TRUE	FALSE	FALSE	FALSE
GCF_013412525.1	90371	28901	Salmonella enterica subsp. enterica serovar Typhimurium	strain=B2995	Contig	100	0.09	https://ftp.ncbi.nlm.nih.gov/genomes/all/GCF/013/412/525/GCF_013412525.1_ASM1341252v1	2|Bacteria	1224|Pseudomonadota	1236|Gammaproteobacteria	91347|Enterobacterales	543|Enterobacteriaceae	590|Salmonella	28901|Salmonella enterica	TRUE	FALSE	FALSE	FALSE
GCF_013412535.1	90371	28901	Salmonella enterica subsp. enterica serovar Typhimurium	strain=B3014	Contig	100	0.09	https://ftp.ncbi.nlm.nih.gov/genomes/all/GCF/013/412/535/GCF_013412535.1_ASM1341253v1	2|Bacteria	1224|Pseudomonadota	1236|Gammaproteobacteria	91347|Enterobacterales	543|Enterobacteriaceae	590|Salmonella	28901|Salmonella enterica	TRUE	FALSE	FALSE	FALSE
GCF_013412545.1	90371	28901	Salmonella enterica subsp. enterica serovar Typhimurium	strain=B2498	Contig	100	0.15	https://ftp.ncbi.nlm.nih.gov/genomes/all/GCF/013/412/545/GCF_013412545.1_ASM1341254v1	2|Bacteria	1224|Pseudomonadota	1236|Gammaproteobacteria	91347|Enterobacterales	543|Enterobacteriaceae	590|Salmonella	28901|Salmonella enterica	TRUE	FALSE	FALSE	FALSE
GCF_013412595.1	90371	28901	Salmonella enterica subsp. enterica serovar Typhimurium	strain=B2366	Contig	100	0.79	https://ftp.ncbi.nlm.nih.gov/genomes/all/GCF/013/412/595/GCF_013412595.1_ASM1341259v1	2|Bacteria	1224|Pseudomonadota	1236|Gammaproteobacteria	91347|Enterobacterales	543|Enterobacteriaceae	590|Salmonella	28901|Salmonella enterica	TRUE	FALSE	FALSE	FALSE
GCF_013412615.1	90371	28901	Salmonella enterica subsp. enterica serovar Typhimurium	strain=B1417	Contig	100	0.16	https://ftp.ncbi.nlm.nih.gov/genomes/all/GCF/013/412/615/GCF_013412615.1_ASM1341261v1	2|Bacteria	1224|Pseudomonadota	1236|Gammaproteobacteria	91347|Enterobacterales	543|Enterobacteriaceae	590|Salmonella	28901|Salmonella enterica	TRUE	FALSE	FALSE	FALSE
GCF_013412625.1	90371	28901	Salmonella enterica subsp. enterica serovar Typhimurium	strain=B1911	Contig	100	0.09	https://ftp.ncbi.nlm.nih.gov/genomes/all/GCF/013/412/625/GCF_013412625.1_ASM1341262v1	2|Bacteria	1224|Pseudomonadota	1236|Gammaproteobacteria	91347|Enterobacterales	543|Enterobacteriaceae	590|Salmonella	28901|Salmonella enterica	TRUE	FALSE	FALSE	FALSE
GCF_013412635.1	90371	28901	Salmonella enterica subsp. enterica serovar Typhimurium	strain=B1758	Contig	100	0.09	https://ftp.ncbi.nlm.nih.gov/genomes/all/GCF/013/412/635/GCF_013412635.1_ASM1341263v1	2|Bacteria	1224|Pseudomonadota	1236|Gammaproteobacteria	91347|Enterobacterales	543|Enterobacteriaceae	590|Salmonella	28901|Salmonella enterica	TRUE	FALSE	FALSE	FALSE
GCF_013412645.1	90371	28901	Salmonella enterica subsp. enterica serovar Typhimurium	strain=B2227	Contig	100	0.1	https://ftp.ncbi.nlm.nih.gov/genomes/all/GCF/013/412/645/GCF_013412645.1_ASM1341264v1	2|Bacteria	1224|Pseudomonadota	1236|Gammaproteobacteria	91347|Enterobacterales	543|Enterobacteriaceae	590|Salmonella	28901|Salmonella enterica	TRUE	FALSE	FALSE	FALSE
GCF_013412655.1	90371	28901	Salmonella enterica subsp. enterica serovar Typhimurium	strain=B1186	Contig	100	0.11	https://ftp.ncbi.nlm.nih.gov/genomes/all/GCF/013/412/655/GCF_013412655.1_ASM1341265v1	2|Bacteria	1224|Pseudomonadota	1236|Gammaproteobacteria	91347|Enterobacterales	543|Enterobacteriaceae	590|Salmonella	28901|Salmonella enterica	TRUE	FALSE	FALSE	FALSE
GCF_013412715.1	90371	28901	Salmonella enterica subsp. enterica serovar Typhimurium	strain=A692	Contig	100	0.03	https://ftp.ncbi.nlm.nih.gov/genomes/all/GCF/013/412/715/GCF_013412715.1_ASM1341271v1	2|Bacteria	1224|Pseudomonadota	1236|Gammaproteobacteria	91347|Enterobacterales	543|Enterobacteriaceae	590|Salmonella	28901|Salmonella enterica	TRUE	FALSE	FALSE	FALSE
GCF_013412725.1	2099	2099	Mesomycoplasma hyopneumoniae	strain=98	Scaffold	98.53	0.1	https://ftp.ncbi.nlm.nih.gov/genomes/all/GCF/013/412/725/GCF_013412725.1_ASM1341272v1	2|Bacteria	544448|Mycoplasmatota	31969|Mollicutes	2085|Mycoplasmatales	2092|Mycoplasmataceae	2923352|Mesomycoplasma	2099|Mesomycoplasma hyopneumoniae	TRUE	FALSE	FALSE	FALSE
GCF_013412745.1	90371	28901	Salmonella enterica subsp. enterica serovar Typhimurium	strain=B1161	Contig	100	0.15	https://ftp.ncbi.nlm.nih.gov/genomes/all/GCF/013/412/745/GCF_013412745.1_ASM1341274v1	2|Bacteria	1224|Pseudomonadota	1236|Gammaproteobacteria	91347|Enterobacterales	543|Enterobacteriaceae	590|Salmonella	28901|Salmonella enterica	TRUE	FALSE	FALSE	FALSE
GCF_013412755.1	562	562	Escherichia coli	strain=EH3278	Contig	100	0.98	https://ftp.ncbi.nlm.nih.gov/genomes/all/GCF/013/412/755/GCF_013412755.1_ASM1341275v1	2|Bacteria	1224|Pseudomonadota	1236|Gammaproteobacteria	91347|Enterobacterales	543|Enterobacteriaceae	561|Escherichia	562|Escherichia coli	TRUE	FALSE	FALSE	FALSE
GCF_013412765.1	562	562	Escherichia coli	strain=EH3257	Contig	100	1	https://ftp.ncbi.nlm.nih.gov/genomes/all/GCF/013/412/765/GCF_013412765.1_ASM1341276v1	2|Bacteria	1224|Pseudomonadota	1236|Gammaproteobacteria	91347|Enterobacterales	543|Enterobacteriaceae	561|Escherichia	562|Escherichia coli	TRUE	FALSE	FALSE	FALSE
GCF_013412815.1	562	562	Escherichia coli	strain=EH3212	Contig	100	1.07	https://ftp.ncbi.nlm.nih.gov/genomes/all/GCF/013/412/815/GCF_013412815.1_ASM1341281v1	2|Bacteria	1224|Pseudomonadota	1236|Gammaproteobacteria	91347|Enterobacterales	543|Enterobacteriaceae	561|Escherichia	562|Escherichia coli	TRUE	FALSE	FALSE	FALSE
GCF_013412825.1	562	562	Escherichia coli	strain=EH3173	Contig	100	0.8	https://ftp.ncbi.nlm.nih.gov/genomes/all/GCF/013/412/825/GCF_013412825.1_ASM1341282v1	2|Bacteria	1224|Pseudomonadota	1236|Gammaproteobacteria	91347|Enterobacterales	543|Enterobacteriaceae	561|Escherichia	562|Escherichia coli	TRUE	FALSE	FALSE	FALSE
GCF_013412835.1	562	562	Escherichia coli	strain=EH3180	Contig	100	0.84	https://ftp.ncbi.nlm.nih.gov/genomes/all/GCF/013/412/835/GCF_013412835.1_ASM1341283v1	2|Bacteria	1224|Pseudomonadota	1236|Gammaproteobacteria	91347|Enterobacterales	543|Enterobacteriaceae	561|Escherichia	562|Escherichia coli	TRUE	FALSE	FALSE	FALSE
GCF_013412845.1	562	562	Escherichia coli	strain=EH3205	Contig	100	0.08	https://ftp.ncbi.nlm.nih.gov/genomes/all/GCF/013/412/845/GCF_013412845.1_ASM1341284v1	2|Bacteria	1224|Pseudomonadota	1236|Gammaproteobacteria	91347|Enterobacterales	543|Enterobacteriaceae	561|Escherichia	562|Escherichia coli	TRUE	FALSE	FALSE	FALSE
GCF_013412895.1	562	562	Escherichia coli	strain=EH3172	Contig	100	0.89	https://ftp.ncbi.nlm.nih.gov/genomes/all/GCF/013/412/895/GCF_013412895.1_ASM1341289v1	2|Bacteria	1224|Pseudomonadota	1236|Gammaproteobacteria	91347|Enterobacterales	543|Enterobacteriaceae	561|Escherichia	562|Escherichia coli	TRUE	FALSE	FALSE	FALSE
GCF_013412915.1	562	562	Escherichia coli	strain=EH3138	Contig	100	0.6	https://ftp.ncbi.nlm.nih.gov/genomes/all/GCF/013/412/915/GCF_013412915.1_ASM1341291v1	2|Bacteria	1224|Pseudomonadota	1236|Gammaproteobacteria	91347|Enterobacterales	543|Enterobacteriaceae	561|Escherichia	562|Escherichia coli	TRUE	FALSE	FALSE	FALSE
GCF_013412935.1	562	562	Escherichia coli	strain=EH3045	Scaffold	100	1.19	https://ftp.ncbi.nlm.nih.gov/genomes/all/GCF/013/412/935/GCF_013412935.1_ASM1341293v1	2|Bacteria	1224|Pseudomonadota	1236|Gammaproteobacteria	91347|Enterobacterales	543|Enterobacteriaceae	561|Escherichia	562|Escherichia coli	TRUE	FALSE	FALSE	FALSE
GCF_013412945.1	562	562	Escherichia coli	strain=EH3168	Contig	100	0.95	https://ftp.ncbi.nlm.nih.gov/genomes/all/GCF/013/412/945/GCF_013412945.1_ASM1341294v1	2|Bacteria	1224|Pseudomonadota	1236|Gammaproteobacteria	91347|Enterobacterales	543|Enterobacteriaceae	561|Escherichia	562|Escherichia coli	TRUE	FALSE	FALSE	FALSE
GCF_013412955.1	562	562	Escherichia coli	strain=EH2808	Contig	100	0.65	https://ftp.ncbi.nlm.nih.gov/genomes/all/GCF/013/412/955/GCF_013412955.1_ASM1341295v1	2|Bacteria	1224|Pseudomonadota	1236|Gammaproteobacteria	91347|Enterobacterales	543|Enterobacteriaceae	561|Escherichia	562|Escherichia coli	TRUE	FALSE	FALSE	FALSE
GCF_013412965.1	562	562	Escherichia coli	strain=EH2644	Contig	100	0.79	https://ftp.ncbi.nlm.nih.gov/genomes/all/GCF/013/412/965/GCF_013412965.1_ASM1341296v1	2|Bacteria	1224|Pseudomonadota	1236|Gammaproteobacteria	91347|Enterobacterales	543|Enterobacteriaceae	561|Escherichia	562|Escherichia coli	TRUE	FALSE	FALSE	FALSE
GCF_013413015.1	562	562	Escherichia coli	strain=EH2549	Contig	100	0.53	https://ftp.ncbi.nlm.nih.gov/genomes/all/GCF/013/413/015/GCF_013413015.1_ASM1341301v1	2|Bacteria	1224|Pseudomonadota	1236|Gammaproteobacteria	91347|Enterobacterales	543|Enterobacteriaceae	561|Escherichia	562|Escherichia coli	TRUE	FALSE	FALSE	FALSE
GCF_013413035.1	562	562	Escherichia coli	strain=EH1764	Contig	100	0.73	https://ftp.ncbi.nlm.nih.gov/genomes/all/GCF/013/413/035/GCF_013413035.1_ASM1341303v1	2|Bacteria	1224|Pseudomonadota	1236|Gammaproteobacteria	91347|Enterobacterales	543|Enterobacteriaceae	561|Escherichia	562|Escherichia coli	TRUE	FALSE	FALSE	FALSE
GCF_013413045.1	562	562	Escherichia coli	strain=EH2400	Contig	100	0.79	https://ftp.ncbi.nlm.nih.gov/genomes/all/GCF/013/413/045/GCF_013413045.1_ASM1341304v1	2|Bacteria	1224|Pseudomonadota	1236|Gammaproteobacteria	91347|Enterobacterales	543|Enterobacteriaceae	561|Escherichia	562|Escherichia coli	TRUE	FALSE	FALSE	FALSE
GCF_013413055.1	562	562	Escherichia coli	strain=EH2262	Contig	100	0.6	https://ftp.ncbi.nlm.nih.gov/genomes/all/GCF/013/413/055/GCF_013413055.1_ASM1341305v1	2|Bacteria	1224|Pseudomonadota	1236|Gammaproteobacteria	91347|Enterobacterales	543|Enterobacteriaceae	561|Escherichia	562|Escherichia coli	TRUE	FALSE	FALSE	FALSE
GCF_013413065.1	562	562	Escherichia coli	strain=EH2436	Contig	100	0.2	https://ftp.ncbi.nlm.nih.gov/genomes/all/GCF/013/413/065/GCF_013413065.1_ASM1341306v1	2|Bacteria	1224|Pseudomonadota	1236|Gammaproteobacteria	91347|Enterobacterales	543|Enterobacteriaceae	561|Escherichia	562|Escherichia coli	TRUE	FALSE	FALSE	FALSE
GCF_013413115.1	562	562	Escherichia coli	strain=EH1752	Contig	100	0.81	https://ftp.ncbi.nlm.nih.gov/genomes/all/GCF/013/413/115/GCF_013413115.1_ASM1341311v1	2|Bacteria	1224|Pseudomonadota	1236|Gammaproteobacteria	91347|Enterobacterales	543|Enterobacteriaceae	561|Escherichia	562|Escherichia coli	TRUE	FALSE	FALSE	FALSE
GCF_013413135.1	562	562	Escherichia coli	strain=EH3160	Contig	100	0.66	https://ftp.ncbi.nlm.nih.gov/genomes/all/GCF/013/413/135/GCF_013413135.1_ASM1341313v1	2|Bacteria	1224|Pseudomonadota	1236|Gammaproteobacteria	91347|Enterobacterales	543|Enterobacteriaceae	561|Escherichia	562|Escherichia coli	TRUE	FALSE	FALSE	FALSE
GCF_013413145.1	562	562	Escherichia coli	strain=EH3338	Contig	100	0.66	https://ftp.ncbi.nlm.nih.gov/genomes/all/GCF/013/413/145/GCF_013413145.1_ASM1341314v1	2|Bacteria	1224|Pseudomonadota	1236|Gammaproteobacteria	91347|Enterobacterales	543|Enterobacteriaceae	561|Escherichia	562|Escherichia coli	TRUE	FALSE	FALSE	FALSE
GCF_013413165.1	562	562	Escherichia coli	strain=EH3320	Contig	100	0.8	https://ftp.ncbi.nlm.nih.gov/genomes/all/GCF/013/413/165/GCF_013413165.1_ASM1341316v1	2|Bacteria	1224|Pseudomonadota	1236|Gammaproteobacteria	91347|Enterobacterales	543|Enterobacteriaceae	561|Escherichia	562|Escherichia coli	TRUE	FALSE	FALSE	FALSE
GCF_013413175.1	562	562	Escherichia coli	strain=EH3155	Contig	100	0.66	https://ftp.ncbi.nlm.nih.gov/genomes/all/GCF/013/413/175/GCF_013413175.1_ASM1341317v1	2|Bacteria	1224|Pseudomonadota	1236|Gammaproteobacteria	91347|Enterobacterales	543|Enterobacteriaceae	561|Escherichia	562|Escherichia coli	TRUE	FALSE	FALSE	FALSE
GCF_013413215.1	562	562	Escherichia coli	strain=EH3154	Contig	100	0.09	https://ftp.ncbi.nlm.nih.gov/genomes/all/GCF/013/413/215/GCF_013413215.1_ASM1341321v1	2|Bacteria	1224|Pseudomonadota	1236|Gammaproteobacteria	91347|Enterobacterales	543|Enterobacteriaceae	561|Escherichia	562|Escherichia coli	TRUE	FALSE	FALSE	FALSE
GCF_013413235.1	562	562	Escherichia coli	strain=EH3315	Contig	100	0.72	https://ftp.ncbi.nlm.nih.gov/genomes/all/GCF/013/413/235/GCF_013413235.1_ASM1341323v1	2|Bacteria	1224|Pseudomonadota	1236|Gammaproteobacteria	91347|Enterobacterales	543|Enterobacteriaceae	561|Escherichia	562|Escherichia coli	TRUE	FALSE	FALSE	FALSE
GCF_013413245.1	562	562	Escherichia coli	strain=EH3317	Contig	100	0.75	https://ftp.ncbi.nlm.nih.gov/genomes/all/GCF/013/413/245/GCF_013413245.1_ASM1341324v1	2|Bacteria	1224|Pseudomonadota	1236|Gammaproteobacteria	91347|Enterobacterales	543|Enterobacteriaceae	561|Escherichia	562|Escherichia coli	TRUE	FALSE	FALSE	FALSE
GCF_013413275.1	562	562	Escherichia coli	strain=EH3311	Contig	100	0.57	https://ftp.ncbi.nlm.nih.gov/genomes/all/GCF/013/413/275/GCF_013413275.1_ASM1341327v1	2|Bacteria	1224|Pseudomonadota	1236|Gammaproteobacteria	91347|Enterobacterales	543|Enterobacteriaceae	561|Escherichia	562|Escherichia coli	TRUE	FALSE	FALSE	FALSE
GCF_013413285.1	562	562	Escherichia coli	strain=EH3310	Contig	100	0.76	https://ftp.ncbi.nlm.nih.gov/genomes/all/GCF/013/413/285/GCF_013413285.1_ASM1341328v1	2|Bacteria	1224|Pseudomonadota	1236|Gammaproteobacteria	91347|Enterobacterales	543|Enterobacteriaceae	561|Escherichia	562|Escherichia coli	TRUE	FALSE	FALSE	FALSE
GCF_013413315.1	562	562	Escherichia coli	strain=EH3307	Contig	100	0.1	https://ftp.ncbi.nlm.nih.gov/genomes/all/GCF/013/413/315/GCF_013413315.1_ASM1341331v1	2|Bacteria	1224|Pseudomonadota	1236|Gammaproteobacteria	91347|Enterobacterales	543|Enterobacteriaceae	561|Escherichia	562|Escherichia coli	TRUE	FALSE	FALSE	FALSE
GCF_013413335.1	562	562	Escherichia coli	strain=EH2786	Contig	100	0.46	https://ftp.ncbi.nlm.nih.gov/genomes/all/GCF/013/413/335/GCF_013413335.1_ASM1341333v1	2|Bacteria	1224|Pseudomonadota	1236|Gammaproteobacteria	91347|Enterobacterales	543|Enterobacteriaceae	561|Escherichia	562|Escherichia coli	TRUE	FALSE	FALSE	FALSE
GCF_013413345.1	562	562	Escherichia coli	strain=EH2883	Contig	100	0.21	https://ftp.ncbi.nlm.nih.gov/genomes/all/GCF/013/413/345/GCF_013413345.1_ASM1341334v1	2|Bacteria	1224|Pseudomonadota	1236|Gammaproteobacteria	91347|Enterobacterales	543|Enterobacteriaceae	561|Escherichia	562|Escherichia coli	TRUE	FALSE	FALSE	FALSE
GCF_013413375.1	562	562	Escherichia coli	strain=EH2882	Contig	100	0.26	https://ftp.ncbi.nlm.nih.gov/genomes/all/GCF/013/413/375/GCF_013413375.1_ASM1341337v1	2|Bacteria	1224|Pseudomonadota	1236|Gammaproteobacteria	91347|Enterobacterales	543|Enterobacteriaceae	561|Escherichia	562|Escherichia coli	TRUE	FALSE	FALSE	FALSE
GCF_013413395.1	562	562	Escherichia coli	strain=EH3322	Contig	100	0.94	https://ftp.ncbi.nlm.nih.gov/genomes/all/GCF/013/413/395/GCF_013413395.1_ASM1341339v1	2|Bacteria	1224|Pseudomonadota	1236|Gammaproteobacteria	91347|Enterobacterales	543|Enterobacteriaceae	561|Escherichia	562|Escherichia coli	TRUE	FALSE	FALSE	FALSE
GCF_013413415.1	562	562	Escherichia coli	strain=EH3319	Contig	100	1.17	https://ftp.ncbi.nlm.nih.gov/genomes/all/GCF/013/413/415/GCF_013413415.1_ASM1341341v1	2|Bacteria	1224|Pseudomonadota	1236|Gammaproteobacteria	91347|Enterobacterales	543|Enterobacteriaceae	561|Escherichia	562|Escherichia coli	TRUE	FALSE	FALSE	FALSE
GCF_013413435.1	1280	1280	Staphylococcus aureus	strain=Ani_OS001	Contig	100	0.17	https://ftp.ncbi.nlm.nih.gov/genomes/all/GCF/013/413/435/GCF_013413435.1_ASM1341343v1	2|Bacteria	1239|Bacillota	91061|Bacilli	1385|Bacillales	90964|Staphylococcaceae	1279|Staphylococcus	1280|Staphylococcus aureus	TRUE	FALSE	FALSE	FALSE
GCF_013413445.1	1280	1280	Staphylococcus aureus	strain=Ani_OS001m	Contig	100	0.17	https://ftp.ncbi.nlm.nih.gov/genomes/all/GCF/013/413/445/GCF_013413445.1_ASM1341344v1	2|Bacteria	1239|Bacillota	91061|Bacilli	1385|Bacillales	90964|Staphylococcaceae	1279|Staphylococcus	1280|Staphylococcus aureus	TRUE	FALSE	FALSE	FALSE
GCF_013413455.1	562	562	Escherichia coli	strain=EH3318	Contig	100	0.79	https://ftp.ncbi.nlm.nih.gov/genomes/all/GCF/013/413/455/GCF_013413455.1_ASM1341345v1	2|Bacteria	1224|Pseudomonadota	1236|Gammaproteobacteria	91347|Enterobacterales	543|Enterobacteriaceae	561|Escherichia	562|Escherichia coli	TRUE	FALSE	FALSE	FALSE
GCF_013413495.1	85698	85698	Achromobacter xylosoxidans	strain=MTYH1	Contig	100	0.08	https://ftp.ncbi.nlm.nih.gov/genomes/all/GCF/013/413/495/GCF_013413495.1_ASM1341349v1	2|Bacteria	1224|Pseudomonadota	28216|Betaproteobacteria	80840|Burkholderiales	506|Alcaligenaceae	222|Achromobacter	85698|Achromobacter xylosoxidans	TRUE	FALSE	FALSE	FALSE
GCF_013413505.1	329	329	Ralstonia pickettii	strain=T9CP10	Contig	99.99	0.01	https://ftp.ncbi.nlm.nih.gov/genomes/all/GCF/013/413/505/GCF_013413505.1_ASM1341350v1	2|Bacteria	1224|Pseudomonadota	28216|Betaproteobacteria	80840|Burkholderiales	119060|Burkholderiaceae	48736|Ralstonia	329|Ralstonia pickettii	TRUE	FALSE	FALSE	FALSE
GCF_013413535.1	562	562	Escherichia coli	strain=E7N6P4C8F	Contig	100	0.45	https://ftp.ncbi.nlm.nih.gov/genomes/all/GCF/013/413/535/GCF_013413535.1_ASM1341353v1	2|Bacteria	1224|Pseudomonadota	1236|Gammaproteobacteria	91347|Enterobacterales	543|Enterobacteriaceae	561|Escherichia	562|Escherichia coli	TRUE	FALSE	FALSE	FALSE
GCF_013413545.1	562	562	Escherichia coli	strain=E7N18P5C8G	Contig	100	0.05	https://ftp.ncbi.nlm.nih.gov/genomes/all/GCF/013/413/545/GCF_013413545.1_ASM1341354v1	2|Bacteria	1224|Pseudomonadota	1236|Gammaproteobacteria	91347|Enterobacterales	543|Enterobacteriaceae	561|Escherichia	562|Escherichia coli	TRUE	FALSE	FALSE	FALSE
GCF_013413565.1	562	562	Escherichia coli	strain=E7N15P4C10	Contig	100	0.31	https://ftp.ncbi.nlm.nih.gov/genomes/all/GCF/013/413/565/GCF_013413565.1_ASM1341356v1	2|Bacteria	1224|Pseudomonadota	1236|Gammaproteobacteria	91347|Enterobacterales	543|Enterobacteriaceae	561|Escherichia	562|Escherichia coli	TRUE	FALSE	FALSE	FALSE
GCF_013413595.1	562	562	Escherichia coli	strain=E7N12P2C4	Contig	100	0.37	https://ftp.ncbi.nlm.nih.gov/genomes/all/GCF/013/413/595/GCF_013413595.1_ASM1341359v1	2|Bacteria	1224|Pseudomonadota	1236|Gammaproteobacteria	91347|Enterobacterales	543|Enterobacteriaceae	561|Escherichia	562|Escherichia coli	TRUE	FALSE	FALSE	FALSE
GCF_013413605.1	562	562	Escherichia coli	strain=E7V3P1C1	Contig	100	0.33	https://ftp.ncbi.nlm.nih.gov/genomes/all/GCF/013/413/605/GCF_013413605.1_ASM1341360v1	2|Bacteria	1224|Pseudomonadota	1236|Gammaproteobacteria	91347|Enterobacterales	543|Enterobacteriaceae	561|Escherichia	562|Escherichia coli	TRUE	FALSE	FALSE	FALSE
GCF_013413635.1	562	562	Escherichia coli	strain=E7V12P1C4G	Contig	100	0.91	https://ftp.ncbi.nlm.nih.gov/genomes/all/GCF/013/413/635/GCF_013413635.1_ASM1341363v1	2|Bacteria	1224|Pseudomonadota	1236|Gammaproteobacteria	91347|Enterobacterales	543|Enterobacteriaceae	561|Escherichia	562|Escherichia coli	TRUE	FALSE	FALSE	FALSE
GCF_013413645.1	562	562	Escherichia coli	strain=E7V4P1C10	Contig	100	0.18	https://ftp.ncbi.nlm.nih.gov/genomes/all/GCF/013/413/645/GCF_013413645.1_ASM1341364v1	2|Bacteria	1224|Pseudomonadota	1236|Gammaproteobacteria	91347|Enterobacterales	543|Enterobacteriaceae	561|Escherichia	562|Escherichia coli	TRUE	FALSE	FALSE	FALSE
GCF_013413655.1	562	562	Escherichia coli	strain=E7N6P4C8A	Contig	100	0.32	https://ftp.ncbi.nlm.nih.gov/genomes/all/GCF/013/413/655/GCF_013413655.1_ASM1341365v1	2|Bacteria	1224|Pseudomonadota	1236|Gammaproteobacteria	91347|Enterobacterales	543|Enterobacteriaceae	561|Escherichia	562|Escherichia coli	TRUE	FALSE	FALSE	FALSE
GCF_013413695.1	562	562	Escherichia coli	strain=E7N16P4C9	Contig	100	0.31	https://ftp.ncbi.nlm.nih.gov/genomes/all/GCF/013/413/695/GCF_013413695.1_ASM1341369v1	2|Bacteria	1224|Pseudomonadota	1236|Gammaproteobacteria	91347|Enterobacterales	543|Enterobacteriaceae	561|Escherichia	562|Escherichia coli	TRUE	FALSE	FALSE	FALSE
GCF_013413705.1	562	562	Escherichia coli	strain=E7N6P4C8C	Contig	100	0.31	https://ftp.ncbi.nlm.nih.gov/genomes/all/GCF/013/413/705/GCF_013413705.1_ASM1341370v1	2|Bacteria	1224|Pseudomonadota	1236|Gammaproteobacteria	91347|Enterobacterales	543|Enterobacteriaceae	561|Escherichia	562|Escherichia coli	TRUE	FALSE	FALSE	FALSE
GCF_013413725.1	562	562	Escherichia coli	strain=E7N3P7C8A	Contig	100	0.59	https://ftp.ncbi.nlm.nih.gov/genomes/all/GCF/013/413/725/GCF_013413725.1_ASM1341372v1	2|Bacteria	1224|Pseudomonadota	1236|Gammaproteobacteria	91347|Enterobacterales	543|Enterobacteriaceae	561|Escherichia	562|Escherichia coli	TRUE	FALSE	FALSE	FALSE
GCF_013413745.1	562	562	Escherichia coli	strain=E7N8P4C1	Contig	100	0.47	https://ftp.ncbi.nlm.nih.gov/genomes/all/GCF/013/413/745/GCF_013413745.1_ASM1341374v1	2|Bacteria	1224|Pseudomonadota	1236|Gammaproteobacteria	91347|Enterobacterales	543|Enterobacteriaceae	561|Escherichia	562|Escherichia coli	TRUE	FALSE	FALSE	FALSE
GCF_013413775.1	287	287	Pseudomonas aeruginosa	strain=Pae1252-NDM1	Scaffold	100	0.91	https://ftp.ncbi.nlm.nih.gov/genomes/all/GCF/013/413/775/GCF_013413775.1_ASM1341377v1	2|Bacteria	1224|Pseudomonadota	1236|Gammaproteobacteria	72274|Pseudomonadales	135621|Pseudomonadaceae	286|Pseudomonas	287|Pseudomonas aeruginosa	TRUE	FALSE	FALSE	FALSE
GCF_013413795.1	287	287	Pseudomonas aeruginosa	strain=Pae1257-NDM1	Scaffold	100	0.67	https://ftp.ncbi.nlm.nih.gov/genomes/all/GCF/013/413/795/GCF_013413795.1_ASM1341379v1	2|Bacteria	1224|Pseudomonadota	1236|Gammaproteobacteria	72274|Pseudomonadales	135621|Pseudomonadaceae	286|Pseudomonas	287|Pseudomonas aeruginosa	TRUE	FALSE	FALSE	FALSE
GCF_013413815.1	573	573	Klebsiella pneumoniae	strain=Kpn1256-NDM1	Scaffold	100	1.42	https://ftp.ncbi.nlm.nih.gov/genomes/all/GCF/013/413/815/GCF_013413815.1_ASM1341381v1	2|Bacteria	1224|Pseudomonadota	1236|Gammaproteobacteria	91347|Enterobacterales	543|Enterobacteriaceae	570|Klebsiella	573|Klebsiella pneumoniae	TRUE	FALSE	FALSE	FALSE
GCF_013413825.1	562	562	Escherichia coli	strain=EH3313	Contig	100	0.49	https://ftp.ncbi.nlm.nih.gov/genomes/all/GCF/013/413/825/GCF_013413825.1_ASM1341382v1	2|Bacteria	1224|Pseudomonadota	1236|Gammaproteobacteria	91347|Enterobacterales	543|Enterobacteriaceae	561|Escherichia	562|Escherichia coli	TRUE	FALSE	FALSE	FALSE
GCF_013413835.1	562	562	Escherichia coli	strain=EH3314	Contig	100	0.53	https://ftp.ncbi.nlm.nih.gov/genomes/all/GCF/013/413/835/GCF_013413835.1_ASM1341383v1	2|Bacteria	1224|Pseudomonadota	1236|Gammaproteobacteria	91347|Enterobacterales	543|Enterobacteriaceae	561|Escherichia	562|Escherichia coli	TRUE	FALSE	FALSE	FALSE
GCF_013413875.1	562	562	Escherichia coli	strain=EH3312	Contig	100	0.27	https://ftp.ncbi.nlm.nih.gov/genomes/all/GCF/013/413/875/GCF_013413875.1_ASM1341387v1	2|Bacteria	1224|Pseudomonadota	1236|Gammaproteobacteria	91347|Enterobacterales	543|Enterobacteriaceae	561|Escherichia	562|Escherichia coli	TRUE	FALSE	FALSE	FALSE
GCF_013413895.1	562	562	Escherichia coli	strain=EH3309	Contig	100	0.75	https://ftp.ncbi.nlm.nih.gov/genomes/all/GCF/013/413/895/GCF_013413895.1_ASM1341389v1	2|Bacteria	1224|Pseudomonadota	1236|Gammaproteobacteria	91347|Enterobacterales	543|Enterobacteriaceae	561|Escherichia	562|Escherichia coli	TRUE	FALSE	FALSE	FALSE
GCF_013413915.1	562	562	Escherichia coli	strain=EH3308	Contig	100	0.56	https://ftp.ncbi.nlm.nih.gov/genomes/all/GCF/013/413/915/GCF_013413915.1_ASM1341391v1	2|Bacteria	1224|Pseudomonadota	1236|Gammaproteobacteria	91347|Enterobacterales	543|Enterobacteriaceae	561|Escherichia	562|Escherichia coli	TRUE	FALSE	FALSE	FALSE
GCF_013413925.1	562	562	Escherichia coli	strain=EH3306	Contig	100	0.46	https://ftp.ncbi.nlm.nih.gov/genomes/all/GCF/013/413/925/GCF_013413925.1_ASM1341392v1	2|Bacteria	1224|Pseudomonadota	1236|Gammaproteobacteria	91347|Enterobacterales	543|Enterobacteriaceae	561|Escherichia	562|Escherichia coli	TRUE	FALSE	FALSE	FALSE
GCF_013413955.1	562	562	Escherichia coli	strain=EH3305	Contig	100	0.85	https://ftp.ncbi.nlm.nih.gov/genomes/all/GCF/013/413/955/GCF_013413955.1_ASM1341395v1	2|Bacteria	1224|Pseudomonadota	1236|Gammaproteobacteria	91347|Enterobacterales	543|Enterobacteriaceae	561|Escherichia	562|Escherichia coli	TRUE	FALSE	FALSE	FALSE
GCF_013413965.1	562	562	Escherichia coli	strain=EH3304	Contig	100	0.59	https://ftp.ncbi.nlm.nih.gov/genomes/all/GCF/013/413/965/GCF_013413965.1_ASM1341396v1	2|Bacteria	1224|Pseudomonadota	1236|Gammaproteobacteria	91347|Enterobacterales	543|Enterobacteriaceae	561|Escherichia	562|Escherichia coli	TRUE	FALSE	FALSE	FALSE
GCF_013413995.1	562	562	Escherichia coli	strain=EH3303	Contig	100	0.62	https://ftp.ncbi.nlm.nih.gov/genomes/all/GCF/013/413/995/GCF_013413995.1_ASM1341399v1	2|Bacteria	1224|Pseudomonadota	1236|Gammaproteobacteria	91347|Enterobacterales	543|Enterobacteriaceae	561|Escherichia	562|Escherichia coli	TRUE	FALSE	FALSE	FALSE
GCF_013414005.1	562	562	Escherichia coli	strain=EH3301	Contig	100	0.29	https://ftp.ncbi.nlm.nih.gov/genomes/all/GCF/013/414/005/GCF_013414005.1_ASM1341400v1	2|Bacteria	1224|Pseudomonadota	1236|Gammaproteobacteria	91347|Enterobacterales	543|Enterobacteriaceae	561|Escherichia	562|Escherichia coli	TRUE	FALSE	FALSE	FALSE
GCF_013414035.1	562	562	Escherichia coli	strain=EH3300	Contig	100	0.47	https://ftp.ncbi.nlm.nih.gov/genomes/all/GCF/013/414/035/GCF_013414035.1_ASM1341403v1	2|Bacteria	1224|Pseudomonadota	1236|Gammaproteobacteria	91347|Enterobacterales	543|Enterobacteriaceae	561|Escherichia	562|Escherichia coli	TRUE	FALSE	FALSE	FALSE
GCF_013414045.1	562	562	Escherichia coli	strain=EH2848	Contig	100	0.8	https://ftp.ncbi.nlm.nih.gov/genomes/all/GCF/013/414/045/GCF_013414045.1_ASM1341404v1	2|Bacteria	1224|Pseudomonadota	1236|Gammaproteobacteria	91347|Enterobacterales	543|Enterobacteriaceae	561|Escherichia	562|Escherichia coli	TRUE	FALSE	FALSE	FALSE
GCF_013414055.1	562	562	Escherichia coli	strain=EH3299	Contig	100	0.56	https://ftp.ncbi.nlm.nih.gov/genomes/all/GCF/013/414/055/GCF_013414055.1_ASM1341405v1	2|Bacteria	1224|Pseudomonadota	1236|Gammaproteobacteria	91347|Enterobacterales	543|Enterobacteriaceae	561|Escherichia	562|Escherichia coli	TRUE	FALSE	FALSE	FALSE
GCF_013414095.1	562	562	Escherichia coli	strain=EH2849	Contig	100	0.93	https://ftp.ncbi.nlm.nih.gov/genomes/all/GCF/013/414/095/GCF_013414095.1_ASM1341409v1	2|Bacteria	1224|Pseudomonadota	1236|Gammaproteobacteria	91347|Enterobacterales	543|Enterobacteriaceae	561|Escherichia	562|Escherichia coli	TRUE	FALSE	FALSE	FALSE
GCF_013414105.1	562	562	Escherichia coli	strain=EH2845	Contig	100	0.56	https://ftp.ncbi.nlm.nih.gov/genomes/all/GCF/013/414/105/GCF_013414105.1_ASM1341410v1	2|Bacteria	1224|Pseudomonadota	1236|Gammaproteobacteria	91347|Enterobacterales	543|Enterobacteriaceae	561|Escherichia	562|Escherichia coli	TRUE	FALSE	FALSE	FALSE
GCF_013414135.1	562	562	Escherichia coli	strain=EH2846	Contig	100	0.57	https://ftp.ncbi.nlm.nih.gov/genomes/all/GCF/013/414/135/GCF_013414135.1_ASM1341413v1	2|Bacteria	1224|Pseudomonadota	1236|Gammaproteobacteria	91347|Enterobacterales	543|Enterobacteriaceae	561|Escherichia	562|Escherichia coli	TRUE	FALSE	FALSE	FALSE
GCF_013414155.1	562	562	Escherichia coli	strain=EH2851	Contig	100	0.65	https://ftp.ncbi.nlm.nih.gov/genomes/all/GCF/013/414/155/GCF_013414155.1_ASM1341415v1	2|Bacteria	1224|Pseudomonadota	1236|Gammaproteobacteria	91347|Enterobacterales	543|Enterobacteriaceae	561|Escherichia	562|Escherichia coli	TRUE	FALSE	FALSE	FALSE
GCF_013414165.1	562	562	Escherichia coli	strain=EH2850	Contig	100	1.86	https://ftp.ncbi.nlm.nih.gov/genomes/all/GCF/013/414/165/GCF_013414165.1_ASM1341416v1	2|Bacteria	1224|Pseudomonadota	1236|Gammaproteobacteria	91347|Enterobacterales	543|Enterobacteriaceae	561|Escherichia	562|Escherichia coli	TRUE	FALSE	FALSE	FALSE
GCF_013414195.1	2705463	2705463	Psychrobacter sp. BI730	strain=BI730	Contig	99.99	0.26	https://ftp.ncbi.nlm.nih.gov/genomes/all/GCF/013/414/195/GCF_013414195.1_ASM1341419v1	2|Bacteria	1224|Pseudomonadota	1236|Gammaproteobacteria	2887326|Moraxellales	468|Moraxellaceae	497|Psychrobacter	2705463|Psychrobacter sp. BI730	TRUE	FALSE	FALSE	FALSE
GCF_013414205.1	2705464	2705464	Pseudoalteromonas sp. MIP2626	strain=MIP2626	Contig	100	1.31	https://ftp.ncbi.nlm.nih.gov/genomes/all/GCF/013/414/205/GCF_013414205.1_ASM1341420v1	2|Bacteria	1224|Pseudomonadota	1236|Gammaproteobacteria	135622|Alteromonadales	267888|Pseudoalteromonadaceae	53246|Pseudoalteromonas	2705464|Pseudoalteromonas sp. MIP2626	TRUE	FALSE	FALSE	FALSE
GCF_013414235.1	121277	121277	Pyrobaculum arsenaticum	strain=2GA	Scaffold	99.99	0.03	https://ftp.ncbi.nlm.nih.gov/genomes/all/GCF/013/414/235/GCF_013414235.1_ASM1341423v1	2157|Archaea	28889|Thermoproteota	183924|Thermoprotei	2266|Thermoproteales	2267|Thermoproteaceae	2276|Pyrobaculum	121277|Pyrobaculum arsenaticum	TRUE	FALSE	FALSE	FALSE
GCF_013414285.1	82367	82367	Paracoccus pantotrophus	strain=ACCC10489	Complete Genome	100	0.59	https://ftp.ncbi.nlm.nih.gov/genomes/all/GCF/013/414/285/GCF_013414285.1_ASM1341428v1	2|Bacteria	1224|Pseudomonadota	28211|Alphaproteobacteria	204455|Rhodobacterales	31989|Paracoccaceae	265|Paracoccus	82367|Paracoccus pantotrophus	TRUE	TRUE	FALSE	FALSE
GCF_013414305.1	2750011	2750011	Streptomyces sp. Rer75	strain=Rer75	Complete Genome	100	0.34	https://ftp.ncbi.nlm.nih.gov/genomes/all/GCF/013/414/305/GCF_013414305.1_ASM1341430v1	2|Bacteria	201174|Actinomycetota	1760|Actinomycetes	85011|Kitasatosporales	2062|Streptomycetaceae	1883|Streptomyces	2750011|Streptomyces sp. Rer75	TRUE	TRUE	TRUE	TRUE
GCF_013414325.1	1311	1311	Streptococcus agalactiae	strain=S9968	Complete Genome	100	0.13	https://ftp.ncbi.nlm.nih.gov/genomes/all/GCF/013/414/325/GCF_013414325.1_ASM1341432v1	2|Bacteria	1239|Bacillota	91061|Bacilli	186826|Lactobacillales	1300|Streptococcaceae	1301|Streptococcus	1311|Streptococcus agalactiae	TRUE	TRUE	FALSE	FALSE
GCF_013414345.1	2750620	2750620	Microcella indica	strain=CTD02-10-2	Complete Genome	100	0.02	https://ftp.ncbi.nlm.nih.gov/genomes/all/GCF/013/414/345/GCF_013414345.1_ASM1341434v1	2|Bacteria	201174|Actinomycetota	1760|Actinomycetes	85006|Micrococcales	85023|Microbacteriaceae	337004|Microcella	2750620|Microcella indica	TRUE	TRUE	TRUE	TRUE
GCF_013414365.1	45888	666	Vibrio cholerae O139	strain=NALMLE47	Contig	100	0.02	https://ftp.ncbi.nlm.nih.gov/genomes/all/GCF/013/414/365/GCF_013414365.1_ASM1341436v1	2|Bacteria	1224|Pseudomonadota	1236|Gammaproteobacteria	135623|Vibrionales	641|Vibrionaceae	662|Vibrio	666|Vibrio cholerae	TRUE	FALSE	FALSE	FALSE
GCF_013414375.1	45888	666	Vibrio cholerae O139	strain=NALMLE48	Contig	100	0.01	https://ftp.ncbi.nlm.nih.gov/genomes/all/GCF/013/414/375/GCF_013414375.1_ASM1341437v1	2|Bacteria	1224|Pseudomonadota	1236|Gammaproteobacteria	135623|Vibrionales	641|Vibrionaceae	662|Vibrio	666|Vibrio cholerae	TRUE	FALSE	FALSE	FALSE
GCF_013414385.1	686	666	Vibrio cholerae O1 biovar El Tor	strain=NALMLE21	Contig	100	0.01	https://ftp.ncbi.nlm.nih.gov/genomes/all/GCF/013/414/385/GCF_013414385.1_ASM1341438v1	2|Bacteria	1224|Pseudomonadota	1236|Gammaproteobacteria	135623|Vibrionales	641|Vibrionaceae	662|Vibrio	666|Vibrio cholerae	TRUE	FALSE	FALSE	FALSE
GCF_013414395.1	686	666	Vibrio cholerae O1 biovar El Tor	strain=NALMLE32	Contig	100	0.01	https://ftp.ncbi.nlm.nih.gov/genomes/all/GCF/013/414/395/GCF_013414395.1_ASM1341439v1	2|Bacteria	1224|Pseudomonadota	1236|Gammaproteobacteria	135623|Vibrionales	641|Vibrionaceae	662|Vibrio	666|Vibrio cholerae	TRUE	FALSE	FALSE	FALSE
GCF_013414405.1	45888	666	Vibrio cholerae O139	strain=NALMLE46	Contig	100	0.01	https://ftp.ncbi.nlm.nih.gov/genomes/all/GCF/013/414/405/GCF_013414405.1_ASM1341440v1	2|Bacteria	1224|Pseudomonadota	1236|Gammaproteobacteria	135623|Vibrionales	641|Vibrionaceae	662|Vibrio	666|Vibrio cholerae	TRUE	FALSE	FALSE	FALSE
GCF_013414465.1	686	666	Vibrio cholerae O1 biovar El Tor	strain=NALMLE14	Contig	100	0.02	https://ftp.ncbi.nlm.nih.gov/genomes/all/GCF/013/414/465/GCF_013414465.1_ASM1341446v1	2|Bacteria	1224|Pseudomonadota	1236|Gammaproteobacteria	135623|Vibrionales	641|Vibrionaceae	662|Vibrio	666|Vibrio cholerae	TRUE	FALSE	FALSE	FALSE
GCF_013414485.1	686	666	Vibrio cholerae O1 biovar El Tor	strain=NALMLE19	Contig	100	0.02	https://ftp.ncbi.nlm.nih.gov/genomes/all/GCF/013/414/485/GCF_013414485.1_ASM1341448v1	2|Bacteria	1224|Pseudomonadota	1236|Gammaproteobacteria	135623|Vibrionales	641|Vibrionaceae	662|Vibrio	666|Vibrio cholerae	TRUE	FALSE	FALSE	FALSE
GCF_013414495.1	45888	666	Vibrio cholerae O139	strain=NALMLE18	Contig	100	0.02	https://ftp.ncbi.nlm.nih.gov/genomes/all/GCF/013/414/495/GCF_013414495.1_ASM1341449v1	2|Bacteria	1224|Pseudomonadota	1236|Gammaproteobacteria	135623|Vibrionales	641|Vibrionaceae	662|Vibrio	666|Vibrio cholerae	TRUE	FALSE	FALSE	FALSE
GCF_013414505.1	45888	666	Vibrio cholerae O139	strain=NALMLE17	Contig	100	0.03	https://ftp.ncbi.nlm.nih.gov/genomes/all/GCF/013/414/505/GCF_013414505.1_ASM1341450v1	2|Bacteria	1224|Pseudomonadota	1236|Gammaproteobacteria	135623|Vibrionales	641|Vibrionaceae	662|Vibrio	666|Vibrio cholerae	TRUE	FALSE	FALSE	FALSE
GCF_013414515.1	45888	666	Vibrio cholerae O139	strain=NALMLE16	Contig	100	0.03	https://ftp.ncbi.nlm.nih.gov/genomes/all/GCF/013/414/515/GCF_013414515.1_ASM1341451v1	2|Bacteria	1224|Pseudomonadota	1236|Gammaproteobacteria	135623|Vibrionales	641|Vibrionaceae	662|Vibrio	666|Vibrio cholerae	TRUE	FALSE	FALSE	FALSE
GCF_013414565.1	686	666	Vibrio cholerae O1 biovar El Tor	strain=NALMLE12	Contig	100	0.14	https://ftp.ncbi.nlm.nih.gov/genomes/all/GCF/013/414/565/GCF_013414565.1_ASM1341456v1	2|Bacteria	1224|Pseudomonadota	1236|Gammaproteobacteria	135623|Vibrionales	641|Vibrionaceae	662|Vibrio	666|Vibrio cholerae	TRUE	FALSE	FALSE	FALSE
GCF_013414585.1	686	666	Vibrio cholerae O1 biovar El Tor	strain=NALMLE10	Contig	100	0.02	https://ftp.ncbi.nlm.nih.gov/genomes/all/GCF/013/414/585/GCF_013414585.1_ASM1341458v1	2|Bacteria	1224|Pseudomonadota	1236|Gammaproteobacteria	135623|Vibrionales	641|Vibrionaceae	662|Vibrio	666|Vibrio cholerae	TRUE	FALSE	FALSE	FALSE
GCF_013414605.1	686	666	Vibrio cholerae O1 biovar El Tor	strain=NALMLE09	Contig	100	0.01	https://ftp.ncbi.nlm.nih.gov/genomes/all/GCF/013/414/605/GCF_013414605.1_ASM1341460v1	2|Bacteria	1224|Pseudomonadota	1236|Gammaproteobacteria	135623|Vibrionales	641|Vibrionaceae	662|Vibrio	666|Vibrio cholerae	TRUE	FALSE	FALSE	FALSE
GCF_013414615.1	686	666	Vibrio cholerae O1 biovar El Tor	strain=NALMLE04	Contig	100	0.02	https://ftp.ncbi.nlm.nih.gov/genomes/all/GCF/013/414/615/GCF_013414615.1_ASM1341461v1	2|Bacteria	1224|Pseudomonadota	1236|Gammaproteobacteria	135623|Vibrionales	641|Vibrionaceae	662|Vibrio	666|Vibrio cholerae	TRUE	FALSE	FALSE	FALSE
GCF_013414845.1	2724526	2724526	Leuconostoc sp. DB-1	strain=DB-1	Contig	99.52	0.23	https://ftp.ncbi.nlm.nih.gov/genomes/all/GCF/013/414/845/GCF_013414845.1_ASM1341484v1	2|Bacteria	1239|Bacillota	91061|Bacilli	186826|Lactobacillales	33958|Lactobacillaceae	1243|Leuconostoc	2724526|Leuconostoc sp. DB-1	TRUE	FALSE	FALSE	FALSE
GCF_013414905.1	287	287	Pseudomonas aeruginosa	strain=UAB2PBS	Chromosome	100	0.12	https://ftp.ncbi.nlm.nih.gov/genomes/all/GCF/013/414/905/GCF_013414905.1_ASM1341490v1	2|Bacteria	1224|Pseudomonadota	1236|Gammaproteobacteria	72274|Pseudomonadales	135621|Pseudomonadaceae	286|Pseudomonas	287|Pseudomonas aeruginosa	TRUE	FALSE	FALSE	FALSE
GCF_013414925.1	287	287	Pseudomonas aeruginosa	strain=UAB2CT	Chromosome	100	0.12	https://ftp.ncbi.nlm.nih.gov/genomes/all/GCF/013/414/925/GCF_013414925.1_ASM1341492v1	2|Bacteria	1224|Pseudomonadota	1236|Gammaproteobacteria	72274|Pseudomonadales	135621|Pseudomonadaceae	286|Pseudomonas	287|Pseudomonas aeruginosa	TRUE	FALSE	FALSE	FALSE
GCF_013414945.1	287	287	Pseudomonas aeruginosa	strain=PAO1PBS	Chromosome	100	0.12	https://ftp.ncbi.nlm.nih.gov/genomes/all/GCF/013/414/945/GCF_013414945.1_ASM1341494v1	2|Bacteria	1224|Pseudomonadota	1236|Gammaproteobacteria	72274|Pseudomonadales	135621|Pseudomonadaceae	286|Pseudomonas	287|Pseudomonas aeruginosa	TRUE	FALSE	FALSE	FALSE
GCF_013414965.1	287	287	Pseudomonas aeruginosa	strain=PAO1CT	Chromosome	100	0.12	https://ftp.ncbi.nlm.nih.gov/genomes/all/GCF/013/414/965/GCF_013414965.1_ASM1341496v1	2|Bacteria	1224|Pseudomonadota	1236|Gammaproteobacteria	72274|Pseudomonadales	135621|Pseudomonadaceae	286|Pseudomonas	287|Pseudomonas aeruginosa	TRUE	FALSE	FALSE	FALSE
GCF_013414985.1	287	287	Pseudomonas aeruginosa	strain=P4PBS	Chromosome	100	0.12	https://ftp.ncbi.nlm.nih.gov/genomes/all/GCF/013/414/985/GCF_013414985.1_ASM1341498v1	2|Bacteria	1224|Pseudomonadota	1236|Gammaproteobacteria	72274|Pseudomonadales	135621|Pseudomonadaceae	286|Pseudomonas	287|Pseudomonas aeruginosa	TRUE	FALSE	FALSE	FALSE
GCF_013415005.1	287	287	Pseudomonas aeruginosa	strain=P4CT	Chromosome	100	0.12	https://ftp.ncbi.nlm.nih.gov/genomes/all/GCF/013/415/005/GCF_013415005.1_ASM1341500v1	2|Bacteria	1224|Pseudomonadota	1236|Gammaproteobacteria	72274|Pseudomonadales	135621|Pseudomonadaceae	286|Pseudomonas	287|Pseudomonas aeruginosa	TRUE	FALSE	FALSE	FALSE
GCF_013415025.1	287	287	Pseudomonas aeruginosa	strain=P16PBS	Chromosome	100	0.12	https://ftp.ncbi.nlm.nih.gov/genomes/all/GCF/013/415/025/GCF_013415025.1_ASM1341502v1	2|Bacteria	1224|Pseudomonadota	1236|Gammaproteobacteria	72274|Pseudomonadales	135621|Pseudomonadaceae	286|Pseudomonas	287|Pseudomonas aeruginosa	TRUE	FALSE	FALSE	FALSE
GCF_013415045.1	287	287	Pseudomonas aeruginosa	strain=P16CT	Chromosome	100	0.14	https://ftp.ncbi.nlm.nih.gov/genomes/all/GCF/013/415/045/GCF_013415045.1_ASM1341504v1	2|Bacteria	1224|Pseudomonadota	1236|Gammaproteobacteria	72274|Pseudomonadales	135621|Pseudomonadaceae	286|Pseudomonas	287|Pseudomonas aeruginosa	TRUE	FALSE	FALSE	FALSE
GCF_013415065.1	287	287	Pseudomonas aeruginosa	strain=A17PBS	Chromosome	100	0.12	https://ftp.ncbi.nlm.nih.gov/genomes/all/GCF/013/415/065/GCF_013415065.1_ASM1341506v1	2|Bacteria	1224|Pseudomonadota	1236|Gammaproteobacteria	72274|Pseudomonadales	135621|Pseudomonadaceae	286|Pseudomonas	287|Pseudomonas aeruginosa	TRUE	FALSE	FALSE	FALSE
GCF_013415085.1	287	287	Pseudomonas aeruginosa	strain=A17CT	Chromosome	100	0.11	https://ftp.ncbi.nlm.nih.gov/genomes/all/GCF/013/415/085/GCF_013415085.1_ASM1341508v1	2|Bacteria	1224|Pseudomonadota	1236|Gammaproteobacteria	72274|Pseudomonadales	135621|Pseudomonadaceae	286|Pseudomonas	287|Pseudomonas aeruginosa	TRUE	FALSE	FALSE	FALSE
GCF_013415105.1	1449798	1449798	Halomonas salicampi	strain=BH103	Contig	99.99	0.01	https://ftp.ncbi.nlm.nih.gov/genomes/all/GCF/013/415/105/GCF_013415105.1_ASM1341510v1	2|Bacteria	1224|Pseudomonadota	1236|Gammaproteobacteria	135619|Oceanospirillales	28256|Halomonadaceae	2745|Halomonas	1449798|Halomonas salicampi	TRUE	FALSE	FALSE	FALSE
GCF_013415115.1	1176240	1176240	Halomonas zhaodongensis	strain=NEAU-ST10-25	Contig	99.96	0.47	https://ftp.ncbi.nlm.nih.gov/genomes/all/GCF/013/415/115/GCF_013415115.1_ASM1341511v1	2|Bacteria	1224|Pseudomonadota	1236|Gammaproteobacteria	135619|Oceanospirillales	28256|Halomonadaceae	2745|Halomonas	1176240|Halomonas zhaodongensis	TRUE	FALSE	FALSE	FALSE
GCF_013415125.1	186761	186761	Halomonas glaciei	strain=DD39	Contig	100	0.86	https://ftp.ncbi.nlm.nih.gov/genomes/all/GCF/013/415/125/GCF_013415125.1_ASM1341512v1	2|Bacteria	1224|Pseudomonadota	1236|Gammaproteobacteria	135619|Oceanospirillales	28256|Halomonadaceae	2745|Halomonas	186761|Halomonas glaciei	TRUE	FALSE	FALSE	FALSE
GCF_013415135.1	1639	1639	Listeria monocytogenes	strain=SCPM-O-B-8838	Contig	99.99	0.69	https://ftp.ncbi.nlm.nih.gov/genomes/all/GCF/013/415/135/GCF_013415135.1_ASM1341513v1	2|Bacteria	1239|Bacillota	91061|Bacilli	1385|Bacillales	186820|Listeriaceae	1637|Listeria	1639|Listeria monocytogenes	TRUE	FALSE	FALSE	FALSE
GCF_013415145.1	1353	1353	Enterococcus gallinarum	strain=ENT	Contig	100	0.47	https://ftp.ncbi.nlm.nih.gov/genomes/all/GCF/013/415/145/GCF_013415145.1_ASM1341514v1	2|Bacteria	1239|Bacillota	91061|Bacilli	186826|Lactobacillales	81852|Enterococcaceae	1350|Enterococcus	1353|Enterococcus gallinarum	TRUE	FALSE	FALSE	FALSE
GCF_013415205.1	747656	747656	Streptococcus danieliae	strain=CCW311	Contig	100	0.03	https://ftp.ncbi.nlm.nih.gov/genomes/all/GCF/013/415/205/GCF_013415205.1_ASM1341520v1	2|Bacteria	1239|Bacillota	91061|Bacilli	186826|Lactobacillales	1300|Streptococcaceae	1301|Streptococcus	747656|Streptococcus danieliae	TRUE	FALSE	FALSE	FALSE
GCF_013415215.1	1280	1280	Staphylococcus aureus	strain=STF	Contig	100	0.12	https://ftp.ncbi.nlm.nih.gov/genomes/all/GCF/013/415/215/GCF_013415215.1_ASM1341521v1	2|Bacteria	1239|Bacillota	91061|Bacilli	1385|Bacillales	90964|Staphylococcaceae	1279|Staphylococcus	1280|Staphylococcus aureus	TRUE	FALSE	FALSE	FALSE
GCF_013415225.1	126385	126385	Providencia alcalifaciens	strain=WMus003	Contig	100	0.03	https://ftp.ncbi.nlm.nih.gov/genomes/all/GCF/013/415/225/GCF_013415225.1_ASM1341522v1	2|Bacteria	1224|Pseudomonadota	1236|Gammaproteobacteria	91347|Enterobacterales	1903414|Morganellaceae	586|Providencia	126385|Providencia alcalifaciens	TRUE	FALSE	FALSE	FALSE
GCF_013415245.1	747656	747656	Streptococcus danieliae	strain=STR	Contig	100	0.1	https://ftp.ncbi.nlm.nih.gov/genomes/all/GCF/013/415/245/GCF_013415245.1_ASM1341524v1	2|Bacteria	1239|Bacillota	91061|Bacilli	186826|Lactobacillales	1300|Streptococcaceae	1301|Streptococcus	747656|Streptococcus danieliae	TRUE	FALSE	FALSE	FALSE
GCF_013415305.1	2750734	2750734	Pantoea sp. WMus005	strain=WMus005	Contig	100	0.02	https://ftp.ncbi.nlm.nih.gov/genomes/all/GCF/013/415/305/GCF_013415305.1_ASM1341530v1	2|Bacteria	1224|Pseudomonadota	1236|Gammaproteobacteria	91347|Enterobacterales	1903409|Erwiniaceae	53335|Pantoea	2750734|Pantoea sp. WMus005	TRUE	FALSE	FALSE	FALSE
GCF_013415315.1	1296	1296	Mammaliicoccus sciuri	strain=ACT	Contig	99.9	0.17	https://ftp.ncbi.nlm.nih.gov/genomes/all/GCF/013/415/315/GCF_013415315.1_ASM1341531v1	2|Bacteria	1239|Bacillota	91061|Bacilli	1385|Bacillales	90964|Staphylococcaceae	2803850|Mammaliicoccus	1296|Mammaliicoccus sciuri	TRUE	FALSE	FALSE	FALSE
GCF_013415325.1	60922	60922	Sanguibacter inulinus	strain=DSM 100099	Contig	100	0.13	https://ftp.ncbi.nlm.nih.gov/genomes/all/GCF/013/415/325/GCF_013415325.1_ASM1341532v1	2|Bacteria	201174|Actinomycetota	1760|Actinomycetes	85006|Micrococcales	145360|Sanguibacteraceae	60919|Sanguibacter	60922|Sanguibacter inulinus	TRUE	FALSE	FALSE	FALSE
GCF_013415345.1	1622	1622	Ligilactobacillus murinus	strain=LAC	Contig	99.97	0.19	https://ftp.ncbi.nlm.nih.gov/genomes/all/GCF/013/415/345/GCF_013415345.1_ASM1341534v1	2|Bacteria	1239|Bacillota	91061|Bacilli	186826|Lactobacillales	33958|Lactobacillaceae	2767887|Ligilactobacillus	1622|Ligilactobacillus murinus	TRUE	FALSE	FALSE	FALSE
GCF_013415365.1	2749830	2749830	Gemella sp. GL1	strain=GL1	Contig	97.74	0.06	https://ftp.ncbi.nlm.nih.gov/genomes/all/GCF/013/415/365/GCF_013415365.1_ASM1341536v1	2|Bacteria	1239|Bacillota	91061|Bacilli	1385|Bacillales	0|unclassified Bacillales family	1378|Gemella	2749830|Gemella sp. GL1	TRUE	FALSE	FALSE	FALSE
GCF_013415405.1	29388	29388	Staphylococcus capitis	strain=GW2	Contig	99.99	0.18	https://ftp.ncbi.nlm.nih.gov/genomes/all/GCF/013/415/405/GCF_013415405.1_ASM1341540v1	2|Bacteria	1239|Bacillota	91061|Bacilli	1385|Bacillales	90964|Staphylococcaceae	1279|Staphylococcus	29388|Staphylococcus capitis	TRUE	FALSE	FALSE	FALSE
GCF_013415415.1	131109	131109	Actinomyces bowdenii	strain=WMus004	Contig	100	0.26	https://ftp.ncbi.nlm.nih.gov/genomes/all/GCF/013/415/415/GCF_013415415.1_ASM1341541v1	2|Bacteria	201174|Actinomycetota	1760|Actinomycetes	2037|Actinomycetales	2049|Actinomycetaceae	1654|Actinomyces	131109|Actinomyces bowdenii	TRUE	FALSE	FALSE	FALSE
GCF_013415425.1	2749829	2749829	Gemella sp. GH3	strain=GH3	Contig	99.99	0.34	https://ftp.ncbi.nlm.nih.gov/genomes/all/GCF/013/415/425/GCF_013415425.1_ASM1341542v1	2|Bacteria	1239|Bacillota	91061|Bacilli	1385|Bacillales	0|unclassified Bacillales family	1378|Gemella	2749829|Gemella sp. GH3	TRUE	FALSE	FALSE	FALSE
GCF_013415485.1	2743469	2743469	Rhabdonatronobacter sediminivivens	strain=IM2376	Contig	100	0.33	https://ftp.ncbi.nlm.nih.gov/genomes/all/GCF/013/415/485/GCF_013415485.1_ASM1341548v1	2|Bacteria	1224|Pseudomonadota	28211|Alphaproteobacteria	204455|Rhodobacterales	31989|Paracoccaceae	2911684|Rhabdonatronobacter	2743469|Rhabdonatronobacter sediminivivens	TRUE	FALSE	FALSE	FALSE
GCF_013415495.1	573	573	Klebsiella pneumoniae	strain=BA32040	Contig	100	0.08	https://ftp.ncbi.nlm.nih.gov/genomes/all/GCF/013/415/495/GCF_013415495.1_ASM1341549v1	2|Bacteria	1224|Pseudomonadota	1236|Gammaproteobacteria	91347|Enterobacterales	543|Enterobacteriaceae	570|Klebsiella	573|Klebsiella pneumoniae	TRUE	FALSE	FALSE	FALSE
GCF_013415505.1	562	562	Escherichia coli	strain=16EC	Scaffold	100	0.11	https://ftp.ncbi.nlm.nih.gov/genomes/all/GCF/013/415/505/GCF_013415505.1_ASM1341550v1	2|Bacteria	1224|Pseudomonadota	1236|Gammaproteobacteria	91347|Enterobacterales	543|Enterobacteriaceae	561|Escherichia	562|Escherichia coli	TRUE	FALSE	FALSE	FALSE
GCF_013415825.1	654	654	Aeromonas veronii	strain=JC529	Complete Genome	100	0.65	https://ftp.ncbi.nlm.nih.gov/genomes/all/GCF/013/415/825/GCF_013415825.1_ASM1341582v1	2|Bacteria	1224|Pseudomonadota	1236|Gammaproteobacteria	135624|Aeromonadales	84642|Aeromonadaceae	642|Aeromonas	654|Aeromonas veronii	TRUE	TRUE	FALSE	FALSE
GCF_013415845.1	1076	1076	Rhodopseudomonas palustris	strain=CGMCC 1.2180	Complete Genome	100	0.16	https://ftp.ncbi.nlm.nih.gov/genomes/all/GCF/013/415/845/GCF_013415845.1_ASM1341584v1	2|Bacteria	1224|Pseudomonadota	28211|Alphaproteobacteria	356|Hyphomicrobiales	41294|Nitrobacteraceae	1073|Rhodopseudomonas	1076|Rhodopseudomonas palustris	TRUE	TRUE	FALSE	FALSE
GCF_013415885.1	869889	869889	Halosimplex rubrum	strain=R27	Complete Genome	100	1.08	https://ftp.ncbi.nlm.nih.gov/genomes/all/GCF/013/415/885/GCF_013415885.1_ASM1341588v1	2157|Archaea	28890|Euryarchaeota	183963|Halobacteria	2235|Halobacteriales	1963268|Haloarculaceae	171163|Halosimplex	869889|Halosimplex rubrum	TRUE	TRUE	TRUE	TRUE
GCF_013415905.1	869886	869886	Halosimplex pelagicum	strain=R2	Complete Genome	99.96	6.45	https://ftp.ncbi.nlm.nih.gov/genomes/all/GCF/013/415/905/GCF_013415905.1_ASM1341590v1	2157|Archaea	28890|Euryarchaeota	183963|Halobacteria	2235|Halobacteriales	1963268|Haloarculaceae	171163|Halosimplex	869886|Halosimplex pelagicum	TRUE	TRUE	TRUE	TRUE
GCF_013415925.1	28901	28901	Salmonella enterica	strain=SRC27	Complete Genome	100	0.07	https://ftp.ncbi.nlm.nih.gov/genomes/all/GCF/013/415/925/GCF_013415925.1_ASM1341592v1	2|Bacteria	1224|Pseudomonadota	1236|Gammaproteobacteria	91347|Enterobacterales	543|Enterobacteriaceae	590|Salmonella	28901|Salmonella enterica	TRUE	TRUE	FALSE	FALSE
GCF_013415955.1	1280	1280	Staphylococcus aureus	strain=08-028	Complete Genome	100	0.65	https://ftp.ncbi.nlm.nih.gov/genomes/all/GCF/013/415/955/GCF_013415955.1_ASM1341595v1	2|Bacteria	1239|Bacillota	91061|Bacilli	1385|Bacillales	90964|Staphylococcaceae	1279|Staphylococcus	1280|Staphylococcus aureus	TRUE	TRUE	FALSE	FALSE
GCF_013416015.1	2561898	2561898	Candidatus Campylobacter infans	strain=19S00001	Complete Genome	99.71	0.13	https://ftp.ncbi.nlm.nih.gov/genomes/all/GCF/013/416/015/GCF_013416015.1_ASM1341601v1	2|Bacteria	29547|Campylobacterota	3031852|Epsilonproteobacteria	213849|Campylobacterales	72294|Campylobacteraceae	194|Campylobacter	2561898|Candidatus Campylobacter infans	TRUE	TRUE	TRUE	TRUE
GCF_013416035.1	573	573	Klebsiella pneumoniae	strain=11KM256	Complete Genome	100	0.13	https://ftp.ncbi.nlm.nih.gov/genomes/all/GCF/013/416/035/GCF_013416035.1_ASM1341603v1	2|Bacteria	1224|Pseudomonadota	1236|Gammaproteobacteria	91347|Enterobacterales	543|Enterobacteriaceae	570|Klebsiella	573|Klebsiella pneumoniae	TRUE	TRUE	FALSE	FALSE
GCF_013416055.1	573	573	Klebsiella pneumoniae	strain=06KM907	Complete Genome	100	0.12	https://ftp.ncbi.nlm.nih.gov/genomes/all/GCF/013/416/055/GCF_013416055.1_ASM1341605v1	2|Bacteria	1224|Pseudomonadota	1236|Gammaproteobacteria	91347|Enterobacterales	543|Enterobacteriaceae	570|Klebsiella	573|Klebsiella pneumoniae	TRUE	TRUE	FALSE	FALSE
GCF_013416085.1	573	573	Klebsiella pneumoniae	strain=19KM267	Complete Genome	100	0.15	https://ftp.ncbi.nlm.nih.gov/genomes/all/GCF/013/416/085/GCF_013416085.1_ASM1341608v1	2|Bacteria	1224|Pseudomonadota	1236|Gammaproteobacteria	91347|Enterobacterales	543|Enterobacteriaceae	570|Klebsiella	573|Klebsiella pneumoniae	TRUE	TRUE	FALSE	FALSE
GCF_013416105.1	573	573	Klebsiella pneumoniae	strain=19KM1053	Complete Genome	100	0.15	https://ftp.ncbi.nlm.nih.gov/genomes/all/GCF/013/416/105/GCF_013416105.1_ASM1341610v1	2|Bacteria	1224|Pseudomonadota	1236|Gammaproteobacteria	91347|Enterobacterales	543|Enterobacteriaceae	570|Klebsiella	573|Klebsiella pneumoniae	TRUE	TRUE	FALSE	FALSE
GCF_013416125.1	573	573	Klebsiella pneumoniae	strain=19KM1109	Complete Genome	100	0.12	https://ftp.ncbi.nlm.nih.gov/genomes/all/GCF/013/416/125/GCF_013416125.1_ASM1341612v1	2|Bacteria	1224|Pseudomonadota	1236|Gammaproteobacteria	91347|Enterobacterales	543|Enterobacteriaceae	570|Klebsiella	573|Klebsiella pneumoniae	TRUE	TRUE	FALSE	FALSE
GCF_013416175.1	195	195	Campylobacter coli	strain=R7B144	Chromosome	99.98	0.04	https://ftp.ncbi.nlm.nih.gov/genomes/all/GCF/013/416/175/GCF_013416175.1_ASM1341617v1	2|Bacteria	29547|Campylobacterota	3031852|Epsilonproteobacteria	213849|Campylobacterales	72294|Campylobacteraceae	194|Campylobacter	195|Campylobacter coli	TRUE	FALSE	FALSE	FALSE
GCF_013416235.1	90371	28901	Salmonella enterica subsp. enterica serovar Typhimurium	strain=GSJ/2017-Sal-008	Complete Genome	100	0.38	https://ftp.ncbi.nlm.nih.gov/genomes/all/GCF/013/416/235/GCF_013416235.1_ASM1341623v1	2|Bacteria	1224|Pseudomonadota	1236|Gammaproteobacteria	91347|Enterobacterales	543|Enterobacteriaceae	590|Salmonella	28901|Salmonella enterica	TRUE	TRUE	FALSE	FALSE
GCF_013416255.1	470	470	Acinetobacter baumannii	strain=DT0544C	Complete Genome	100	0.86	https://ftp.ncbi.nlm.nih.gov/genomes/all/GCF/013/416/255/GCF_013416255.1_ASM1341625v1	2|Bacteria	1224|Pseudomonadota	1236|Gammaproteobacteria	2887326|Moraxellales	468|Moraxellaceae	469|Acinetobacter	470|Acinetobacter baumannii	TRUE	TRUE	FALSE	FALSE
GCF_013416275.1	470	470	Acinetobacter baumannii	strain=DT01139C	Complete Genome	100	0.06	https://ftp.ncbi.nlm.nih.gov/genomes/all/GCF/013/416/275/GCF_013416275.1_ASM1341627v1	2|Bacteria	1224|Pseudomonadota	1236|Gammaproteobacteria	2887326|Moraxellales	468|Moraxellaceae	469|Acinetobacter	470|Acinetobacter baumannii	TRUE	TRUE	FALSE	FALSE
GCF_013416295.1	305977	305977	Pusillimonas noertemannii	strain=DSM 10065	Contig	100	0.19	https://ftp.ncbi.nlm.nih.gov/genomes/all/GCF/013/416/295/GCF_013416295.1_ASM1341629v1	2|Bacteria	1224|Pseudomonadota	28216|Betaproteobacteria	80840|Burkholderiales	506|Alcaligenaceae	305976|Pusillimonas	305977|Pusillimonas noertemannii	TRUE	FALSE	FALSE	FALSE
GCF_013416305.1	2749832	2749832	Rhizobium sp. WYCCWR 11128	strain=WYCCWR 11128	Contig	100	0.66	https://ftp.ncbi.nlm.nih.gov/genomes/all/GCF/013/416/305/GCF_013416305.1_ASM1341630v1	2|Bacteria	1224|Pseudomonadota	28211|Alphaproteobacteria	356|Hyphomicrobiales	82115|Rhizobiaceae	379|Rhizobium	2749832|Rhizobium sp. WYCCWR 11128	TRUE	FALSE	FALSE	FALSE
GCF_013416325.1	2729618	2729618	Halomonas sedimenti	strain=QX-2	Contig	100	0.21	https://ftp.ncbi.nlm.nih.gov/genomes/all/GCF/013/416/325/GCF_013416325.1_ASM1341632v1	2|Bacteria	1224|Pseudomonadota	1236|Gammaproteobacteria	135619|Oceanospirillales	28256|Halomonadaceae	2745|Halomonas	2729618|Halomonas sedimenti	TRUE	FALSE	FALSE	FALSE
GCF_013416335.1	659016	659016	Pusillimonas soli	strain=DSM 25264	Contig	99.99	0.03	https://ftp.ncbi.nlm.nih.gov/genomes/all/GCF/013/416/335/GCF_013416335.1_ASM1341633v1	2|Bacteria	1224|Pseudomonadota	28216|Betaproteobacteria	80840|Burkholderiales	506|Alcaligenaceae	305976|Pusillimonas	659016|Pusillimonas soli	TRUE	FALSE	FALSE	FALSE
GCF_013416515.1	657015	657015	Pusillimonas harenae	strain=DSM 25667	Contig	99.94	0.11	https://ftp.ncbi.nlm.nih.gov/genomes/all/GCF/013/416/515/GCF_013416515.1_ASM1341651v1	2|Bacteria	1224|Pseudomonadota	28216|Betaproteobacteria	80840|Burkholderiales	506|Alcaligenaceae	305976|Pusillimonas	657015|Pusillimonas harenae	TRUE	FALSE	FALSE	FALSE
GCF_013416525.1	380911	380911	Parapusillimonas granuli	strain=LMG 24012	Contig	99.99	0.88	https://ftp.ncbi.nlm.nih.gov/genomes/all/GCF/013/416/525/GCF_013416525.1_ASM1341652v1	2|Bacteria	1224|Pseudomonadota	28216|Betaproteobacteria	80840|Burkholderiales	506|Alcaligenaceae	1403714|Parapusillimonas	380911|Parapusillimonas granuli	TRUE	FALSE	FALSE	FALSE
GCF_013416545.1	645616	645616	Eoetvoesiella caeni	strain=PB3-7B	Contig	100	3.21	https://ftp.ncbi.nlm.nih.gov/genomes/all/GCF/013/416/545/GCF_013416545.1_ASM1341654v1	2|Bacteria	1224|Pseudomonadota	28216|Betaproteobacteria	80840|Burkholderiales	506|Alcaligenaceae	1477505|Eoetvoesiella	645616|Eoetvoesiella caeni	TRUE	FALSE	FALSE	FALSE
GCF_013416555.1	2751188	2751188	Sphingomonas sp. R-74633	strain=R-74633	Contig	100	0.06	https://ftp.ncbi.nlm.nih.gov/genomes/all/GCF/013/416/555/GCF_013416555.1_ASM1341655v1	2|Bacteria	1224|Pseudomonadota	28211|Alphaproteobacteria	204457|Sphingomonadales	41297|Sphingomonadaceae	13687|Sphingomonas	2751188|Sphingomonas sp. R-74633	TRUE	FALSE	FALSE	FALSE
GCF_013416625.1	562	562	Escherichia coli	strain=EN1I-0044-2	Scaffold	100	0.17	https://ftp.ncbi.nlm.nih.gov/genomes/all/GCF/013/416/625/GCF_013416625.1_ASM1341662v1	2|Bacteria	1224|Pseudomonadota	1236|Gammaproteobacteria	91347|Enterobacterales	543|Enterobacteriaceae	561|Escherichia	562|Escherichia coli	TRUE	FALSE	FALSE	FALSE
GCF_013416675.1	2748321	2748321	Salinispora sp. H7-4	strain=H7-4	Scaffold	99.82	0.7	https://ftp.ncbi.nlm.nih.gov/genomes/all/GCF/013/416/675/GCF_013416675.1_ASM1341667v1	2|Bacteria	201174|Actinomycetota	1760|Actinomycetes	85008|Micromonosporales	28056|Micromonosporaceae	168694|Salinispora	2748321|Salinispora sp. H7-4	TRUE	FALSE	FALSE	FALSE
GCF_013416715.1	2723885	2723885	Stenotrophomonas sp. SbOxS2	strain=SbOxS2	Contig	100	0.87	https://ftp.ncbi.nlm.nih.gov/genomes/all/GCF/013/416/715/GCF_013416715.1_ASM1341671v1	2|Bacteria	1224|Pseudomonadota	1236|Gammaproteobacteria	135614|Xanthomonadales	32033|Xanthomonadaceae	40323|Stenotrophomonas	2723885|Stenotrophomonas sp. SbOxS2	TRUE	FALSE	FALSE	FALSE
GCF_013416725.1	2723884	2723884	Pseudomonas sp. SbOxS1	strain=SbOxS1	Scaffold	100	1.93	https://ftp.ncbi.nlm.nih.gov/genomes/all/GCF/013/416/725/GCF_013416725.1_ASM1341672v1	2|Bacteria	1224|Pseudomonadota	1236|Gammaproteobacteria	72274|Pseudomonadales	135621|Pseudomonadaceae	286|Pseudomonas	2723884|Pseudomonas sp. SbOxS1	TRUE	FALSE	FALSE	FALSE
GCF_013416775.1	2576062	2576062	Rhodoferax sp. BLA1	strain=BLA1	Contig	99.95	0.36	https://ftp.ncbi.nlm.nih.gov/genomes/all/GCF/013/416/775/GCF_013416775.1_ASM1341677v1	2|Bacteria	1224|Pseudomonadota	28216|Betaproteobacteria	80840|Burkholderiales	80864|Comamonadaceae	28065|Rhodoferax	2576062|Rhodoferax sp. BLA1	TRUE	FALSE	FALSE	FALSE
GCF_013416855.1	321	317	Pseudomonas syringae pv. syringae	strain=LMG 5084	Scaffold	100	0.05	https://ftp.ncbi.nlm.nih.gov/genomes/all/GCF/013/416/855/GCF_013416855.1_ASM1341685v1	2|Bacteria	1224|Pseudomonadota	1236|Gammaproteobacteria	72274|Pseudomonadales	135621|Pseudomonadaceae	286|Pseudomonas	317|Pseudomonas syringae	TRUE	FALSE	FALSE	FALSE
GCF_013416875.1	2601202	2601202	Acinetobacter sp. YH1901147	strain=YH1901147	Contig	99.99	0.06	https://ftp.ncbi.nlm.nih.gov/genomes/all/GCF/013/416/875/GCF_013416875.1_ASM1341687v1	2|Bacteria	1224|Pseudomonadota	1236|Gammaproteobacteria	2887326|Moraxellales	468|Moraxellaceae	469|Acinetobacter	2601202|Acinetobacter sp. YH1901147	TRUE	FALSE	FALSE	FALSE
GCF_013416885.1	552386	552386	Vibrio gallaecicus	strain=VB 8.9	Contig	100	0.03	https://ftp.ncbi.nlm.nih.gov/genomes/all/GCF/013/416/885/GCF_013416885.1_ASM1341688v1	2|Bacteria	1224|Pseudomonadota	1236|Gammaproteobacteria	135623|Vibrionales	641|Vibrionaceae	662|Vibrio	552386|Vibrio gallaecicus	TRUE	FALSE	FALSE	FALSE
GCF_013416895.1	2601203	2601203	Acinetobacter sp. YH1901152	strain=YH1901152	Contig	99.99	1.27	https://ftp.ncbi.nlm.nih.gov/genomes/all/GCF/013/416/895/GCF_013416895.1_ASM1341689v1	2|Bacteria	1224|Pseudomonadota	1236|Gammaproteobacteria	2887326|Moraxellales	468|Moraxellaceae	469|Acinetobacter	2601203|Acinetobacter sp. YH1901152	TRUE	FALSE	FALSE	FALSE
GCF_013416935.1	2601201	2601201	Acinetobacter sp. YH1901141	strain=YH1901141	Contig	99.99	0.07	https://ftp.ncbi.nlm.nih.gov/genomes/all/GCF/013/416/935/GCF_013416935.1_ASM1341693v1	2|Bacteria	1224|Pseudomonadota	1236|Gammaproteobacteria	2887326|Moraxellales	468|Moraxellaceae	469|Acinetobacter	2601201|Acinetobacter sp. YH1901141	TRUE	FALSE	FALSE	FALSE
GCF_013416945.1	2601200	2601200	Acinetobacter sp. YH1901136	strain=YH1901136	Contig	99.98	0.25	https://ftp.ncbi.nlm.nih.gov/genomes/all/GCF/013/416/945/GCF_013416945.1_ASM1341694v1	2|Bacteria	1224|Pseudomonadota	1236|Gammaproteobacteria	2887326|Moraxellales	468|Moraxellaceae	469|Acinetobacter	2601200|Acinetobacter sp. YH1901136	TRUE	FALSE	FALSE	FALSE
GCF_013416955.1	2601198	2601198	Acinetobacter sp. YH1901130	strain=YH1901130	Contig	100	0.22	https://ftp.ncbi.nlm.nih.gov/genomes/all/GCF/013/416/955/GCF_013416955.1_ASM1341695v1	2|Bacteria	1224|Pseudomonadota	1236|Gammaproteobacteria	2887326|Moraxellales	468|Moraxellaceae	469|Acinetobacter	2601198|Acinetobacter sp. YH1901130	TRUE	FALSE	FALSE	FALSE
GCF_013416975.1	2601197	2601197	Acinetobacter sp. YH18001	strain=YH18001	Contig	99.99	0.31	https://ftp.ncbi.nlm.nih.gov/genomes/all/GCF/013/416/975/GCF_013416975.1_ASM1341697v1	2|Bacteria	1224|Pseudomonadota	1236|Gammaproteobacteria	2887326|Moraxellales	468|Moraxellaceae	469|Acinetobacter	2601197|Acinetobacter sp. YH18001	TRUE	FALSE	FALSE	FALSE
GCF_013417035.1	2601192	2601192	Acinetobacter sp. YH16053	strain=YH16053	Contig	100	0.43	https://ftp.ncbi.nlm.nih.gov/genomes/all/GCF/013/417/035/GCF_013417035.1_ASM1341703v1	2|Bacteria	1224|Pseudomonadota	1236|Gammaproteobacteria	2887326|Moraxellales	468|Moraxellaceae	469|Acinetobacter	2601192|Acinetobacter sp. YH16053	TRUE	FALSE	FALSE	FALSE
GCF_013417045.1	2601193	2601193	Acinetobacter sp. YH16055	strain=YH16055	Contig	100	0.45	https://ftp.ncbi.nlm.nih.gov/genomes/all/GCF/013/417/045/GCF_013417045.1_ASM1341704v1	2|Bacteria	1224|Pseudomonadota	1236|Gammaproteobacteria	2887326|Moraxellales	468|Moraxellaceae	469|Acinetobacter	2601193|Acinetobacter sp. YH16055	TRUE	FALSE	FALSE	FALSE
GCF_013417055.1	2601194	2601194	Acinetobacter sp. YH16056	strain=YH16056	Contig	100	0.53	https://ftp.ncbi.nlm.nih.gov/genomes/all/GCF/013/417/055/GCF_013417055.1_ASM1341705v1	2|Bacteria	1224|Pseudomonadota	1236|Gammaproteobacteria	2887326|Moraxellales	468|Moraxellaceae	469|Acinetobacter	2601194|Acinetobacter sp. YH16056	TRUE	FALSE	FALSE	FALSE
GCF_013417065.1	2601196	2601196	Acinetobacter sp. YH16058	strain=YH16058	Contig	100	0.19	https://ftp.ncbi.nlm.nih.gov/genomes/all/GCF/013/417/065/GCF_013417065.1_ASM1341706v1	2|Bacteria	1224|Pseudomonadota	1236|Gammaproteobacteria	2887326|Moraxellales	468|Moraxellaceae	469|Acinetobacter	2601196|Acinetobacter sp. YH16058	TRUE	FALSE	FALSE	FALSE
GCF_013417075.1	2601195	2601195	Acinetobacter sp. YH16057	strain=YH16057	Contig	100	0.31	https://ftp.ncbi.nlm.nih.gov/genomes/all/GCF/013/417/075/GCF_013417075.1_ASM1341707v1	2|Bacteria	1224|Pseudomonadota	1236|Gammaproteobacteria	2887326|Moraxellales	468|Moraxellaceae	469|Acinetobacter	2601195|Acinetobacter sp. YH16057	TRUE	FALSE	FALSE	FALSE
GCF_013417135.1	2601190	2601190	Acinetobacter sp. YH16051	strain=YH16051	Contig	100	0.04	https://ftp.ncbi.nlm.nih.gov/genomes/all/GCF/013/417/135/GCF_013417135.1_ASM1341713v1	2|Bacteria	1224|Pseudomonadota	1236|Gammaproteobacteria	2887326|Moraxellales	468|Moraxellaceae	469|Acinetobacter	2601190|Acinetobacter sp. YH16051	TRUE	FALSE	FALSE	FALSE
GCF_013417145.1	2601187	2601187	Acinetobacter sp. YH16044	strain=YH16044	Contig	100	0.31	https://ftp.ncbi.nlm.nih.gov/genomes/all/GCF/013/417/145/GCF_013417145.1_ASM1341714v1	2|Bacteria	1224|Pseudomonadota	1236|Gammaproteobacteria	2887326|Moraxellales	468|Moraxellaceae	469|Acinetobacter	2601187|Acinetobacter sp. YH16044	TRUE	FALSE	FALSE	FALSE
GCF_013417155.1	2601191	2601191	Acinetobacter sp. YH16052	strain=YH16052	Contig	100	0.18	https://ftp.ncbi.nlm.nih.gov/genomes/all/GCF/013/417/155/GCF_013417155.1_ASM1341715v1	2|Bacteria	1224|Pseudomonadota	1236|Gammaproteobacteria	2887326|Moraxellales	468|Moraxellaceae	469|Acinetobacter	2601191|Acinetobacter sp. YH16052	TRUE	FALSE	FALSE	FALSE
GCF_013417165.1	2601189	2601189	Acinetobacter sp. YH16050	strain=YH16050	Contig	100	0.77	https://ftp.ncbi.nlm.nih.gov/genomes/all/GCF/013/417/165/GCF_013417165.1_ASM1341716v1	2|Bacteria	1224|Pseudomonadota	1236|Gammaproteobacteria	2887326|Moraxellales	468|Moraxellaceae	469|Acinetobacter	2601189|Acinetobacter sp. YH16050	TRUE	FALSE	FALSE	FALSE
GCF_013417175.1	2601188	2601188	Acinetobacter sp. YH16049	strain=YH16049	Contig	100	0.29	https://ftp.ncbi.nlm.nih.gov/genomes/all/GCF/013/417/175/GCF_013417175.1_ASM1341717v1	2|Bacteria	1224|Pseudomonadota	1236|Gammaproteobacteria	2887326|Moraxellales	468|Moraxellaceae	469|Acinetobacter	2601188|Acinetobacter sp. YH16049	TRUE	FALSE	FALSE	FALSE
GCF_013417235.1	2601185	2601185	Acinetobacter sp. YH16040	strain=YH16040	Contig	100	0.24	https://ftp.ncbi.nlm.nih.gov/genomes/all/GCF/013/417/235/GCF_013417235.1_ASM1341723v1	2|Bacteria	1224|Pseudomonadota	1236|Gammaproteobacteria	2887326|Moraxellales	468|Moraxellaceae	469|Acinetobacter	2601185|Acinetobacter sp. YH16040	TRUE	FALSE	FALSE	FALSE
GCF_013417245.1	2601186	2601186	Acinetobacter sp. YH16042	strain=YH16042	Contig	99.99	0.09	https://ftp.ncbi.nlm.nih.gov/genomes/all/GCF/013/417/245/GCF_013417245.1_ASM1341724v1	2|Bacteria	1224|Pseudomonadota	1236|Gammaproteobacteria	2887326|Moraxellales	468|Moraxellaceae	469|Acinetobacter	2601186|Acinetobacter sp. YH16042	TRUE	FALSE	FALSE	FALSE
GCF_013417255.1	2601184	2601184	Acinetobacter sp. YH16039	strain=YH16039	Contig	100	0.36	https://ftp.ncbi.nlm.nih.gov/genomes/all/GCF/013/417/255/GCF_013417255.1_ASM1341725v1	2|Bacteria	1224|Pseudomonadota	1236|Gammaproteobacteria	2887326|Moraxellales	468|Moraxellaceae	469|Acinetobacter	2601184|Acinetobacter sp. YH16039	TRUE	FALSE	FALSE	FALSE
GCF_013417265.1	2601182	2601182	Acinetobacter sp. YH16037	strain=YH16037	Contig	100	0.33	https://ftp.ncbi.nlm.nih.gov/genomes/all/GCF/013/417/265/GCF_013417265.1_ASM1341726v1	2|Bacteria	1224|Pseudomonadota	1236|Gammaproteobacteria	2887326|Moraxellales	468|Moraxellaceae	469|Acinetobacter	2601182|Acinetobacter sp. YH16037	TRUE	FALSE	FALSE	FALSE
GCF_013417275.1	2601183	2601183	Acinetobacter sp. YH16038	strain=YH16038	Contig	100	0.33	https://ftp.ncbi.nlm.nih.gov/genomes/all/GCF/013/417/275/GCF_013417275.1_ASM1341727v1	2|Bacteria	1224|Pseudomonadota	1236|Gammaproteobacteria	2887326|Moraxellales	468|Moraxellaceae	469|Acinetobacter	2601183|Acinetobacter sp. YH16038	TRUE	FALSE	FALSE	FALSE
GCF_013417335.1	2601180	2601180	Acinetobacter sp. YH16031	strain=YH16031	Contig	100	1.14	https://ftp.ncbi.nlm.nih.gov/genomes/all/GCF/013/417/335/GCF_013417335.1_ASM1341733v1	2|Bacteria	1224|Pseudomonadota	1236|Gammaproteobacteria	2887326|Moraxellales	468|Moraxellaceae	469|Acinetobacter	2601180|Acinetobacter sp. YH16031	TRUE	FALSE	FALSE	FALSE
GCF_013417345.1	2601181	2601181	Acinetobacter sp. YH16032	strain=YH16032	Contig	100	1.14	https://ftp.ncbi.nlm.nih.gov/genomes/all/GCF/013/417/345/GCF_013417345.1_ASM1341734v1	2|Bacteria	1224|Pseudomonadota	1236|Gammaproteobacteria	2887326|Moraxellales	468|Moraxellaceae	469|Acinetobacter	2601181|Acinetobacter sp. YH16032	TRUE	FALSE	FALSE	FALSE
GCF_013417355.1	2601179	2601179	Acinetobacter sp. YH12255	strain=YH12255	Contig	100	0.3	https://ftp.ncbi.nlm.nih.gov/genomes/all/GCF/013/417/355/GCF_013417355.1_ASM1341735v1	2|Bacteria	1224|Pseudomonadota	1236|Gammaproteobacteria	2887326|Moraxellales	468|Moraxellaceae	469|Acinetobacter	2601179|Acinetobacter sp. YH12255	TRUE	FALSE	FALSE	FALSE
GCF_013417365.1	2601177	2601177	Acinetobacter sp. YH12252	strain=YH12252	Contig	99.99	0.21	https://ftp.ncbi.nlm.nih.gov/genomes/all/GCF/013/417/365/GCF_013417365.1_ASM1341736v1	2|Bacteria	1224|Pseudomonadota	1236|Gammaproteobacteria	2887326|Moraxellales	468|Moraxellaceae	469|Acinetobacter	2601177|Acinetobacter sp. YH12252	TRUE	FALSE	FALSE	FALSE
GCF_013417415.1	2601178	2601178	Acinetobacter sp. YH12254	strain=YH12254	Contig	99.99	0.27	https://ftp.ncbi.nlm.nih.gov/genomes/all/GCF/013/417/415/GCF_013417415.1_ASM1341741v1	2|Bacteria	1224|Pseudomonadota	1236|Gammaproteobacteria	2887326|Moraxellales	468|Moraxellaceae	469|Acinetobacter	2601178|Acinetobacter sp. YH12254	TRUE	FALSE	FALSE	FALSE
GCF_013417435.1	2601175	2601175	Acinetobacter sp. YH12250	strain=YH12250	Contig	100	0.11	https://ftp.ncbi.nlm.nih.gov/genomes/all/GCF/013/417/435/GCF_013417435.1_ASM1341743v1	2|Bacteria	1224|Pseudomonadota	1236|Gammaproteobacteria	2887326|Moraxellales	468|Moraxellaceae	469|Acinetobacter	2601175|Acinetobacter sp. YH12250	TRUE	FALSE	FALSE	FALSE
GCF_013417455.1	2601173	2601173	Acinetobacter sp. YH12248	strain=YH12248	Contig	99.99	1.43	https://ftp.ncbi.nlm.nih.gov/genomes/all/GCF/013/417/455/GCF_013417455.1_ASM1341745v1	2|Bacteria	1224|Pseudomonadota	1236|Gammaproteobacteria	2887326|Moraxellales	468|Moraxellaceae	469|Acinetobacter	2601173|Acinetobacter sp. YH12248	TRUE	FALSE	FALSE	FALSE
GCF_013417465.1	2601176	2601176	Acinetobacter sp. YH12251	strain=YH12251	Contig	100	0.36	https://ftp.ncbi.nlm.nih.gov/genomes/all/GCF/013/417/465/GCF_013417465.1_ASM1341746v1	2|Bacteria	1224|Pseudomonadota	1236|Gammaproteobacteria	2887326|Moraxellales	468|Moraxellaceae	469|Acinetobacter	2601176|Acinetobacter sp. YH12251	TRUE	FALSE	FALSE	FALSE
GCF_013417475.1	2601174	2601174	Acinetobacter sp. YH12249	strain=YH12249	Contig	99.99	1.37	https://ftp.ncbi.nlm.nih.gov/genomes/all/GCF/013/417/475/GCF_013417475.1_ASM1341747v1	2|Bacteria	1224|Pseudomonadota	1236|Gammaproteobacteria	2887326|Moraxellales	468|Moraxellaceae	469|Acinetobacter	2601174|Acinetobacter sp. YH12249	TRUE	FALSE	FALSE	FALSE
GCF_013417485.1	2601172	2601172	Acinetobacter sp. YH12247	strain=YH12247	Contig	99.99	0.71	https://ftp.ncbi.nlm.nih.gov/genomes/all/GCF/013/417/485/GCF_013417485.1_ASM1341748v1	2|Bacteria	1224|Pseudomonadota	1236|Gammaproteobacteria	2887326|Moraxellales	468|Moraxellaceae	469|Acinetobacter	2601172|Acinetobacter sp. YH12247	TRUE	FALSE	FALSE	FALSE
GCF_013417535.1	2601167	2601167	Acinetobacter sp. YH12241	strain=YH12241	Contig	99.99	0.63	https://ftp.ncbi.nlm.nih.gov/genomes/all/GCF/013/417/535/GCF_013417535.1_ASM1341753v1	2|Bacteria	1224|Pseudomonadota	1236|Gammaproteobacteria	2887326|Moraxellales	468|Moraxellaceae	469|Acinetobacter	2601167|Acinetobacter sp. YH12241	TRUE	FALSE	FALSE	FALSE
GCF_013417545.1	2601169	2601169	Acinetobacter sp. YH12243	strain=YH12243	Contig	99.97	0.83	https://ftp.ncbi.nlm.nih.gov/genomes/all/GCF/013/417/545/GCF_013417545.1_ASM1341754v1	2|Bacteria	1224|Pseudomonadota	1236|Gammaproteobacteria	2887326|Moraxellales	468|Moraxellaceae	469|Acinetobacter	2601169|Acinetobacter sp. YH12243	TRUE	FALSE	FALSE	FALSE
GCF_013417555.1	2601168	2601168	Acinetobacter sp. YH12242	strain=YH12242	Contig	99.99	0.64	https://ftp.ncbi.nlm.nih.gov/genomes/all/GCF/013/417/555/GCF_013417555.1_ASM1341755v1	2|Bacteria	1224|Pseudomonadota	1236|Gammaproteobacteria	2887326|Moraxellales	468|Moraxellaceae	469|Acinetobacter	2601168|Acinetobacter sp. YH12242	TRUE	FALSE	FALSE	FALSE
GCF_013417565.1	2601170	2601170	Acinetobacter sp. YH12244	strain=YH12244	Contig	99.99	1.26	https://ftp.ncbi.nlm.nih.gov/genomes/all/GCF/013/417/565/GCF_013417565.1_ASM1341756v1	2|Bacteria	1224|Pseudomonadota	1236|Gammaproteobacteria	2887326|Moraxellales	468|Moraxellaceae	469|Acinetobacter	2601170|Acinetobacter sp. YH12244	TRUE	FALSE	FALSE	FALSE
GCF_013417575.1	2601171	2601171	Acinetobacter sp. YH12245	strain=YH12245	Contig	100	0.27	https://ftp.ncbi.nlm.nih.gov/genomes/all/GCF/013/417/575/GCF_013417575.1_ASM1341757v1	2|Bacteria	1224|Pseudomonadota	1236|Gammaproteobacteria	2887326|Moraxellales	468|Moraxellaceae	469|Acinetobacter	2601171|Acinetobacter sp. YH12245	TRUE	FALSE	FALSE	FALSE
GCF_013417635.1	2601166	2601166	Acinetobacter sp. YH12239	strain=YH12239	Contig	99.99	0.27	https://ftp.ncbi.nlm.nih.gov/genomes/all/GCF/013/417/635/GCF_013417635.1_ASM1341763v1	2|Bacteria	1224|Pseudomonadota	1236|Gammaproteobacteria	2887326|Moraxellales	468|Moraxellaceae	469|Acinetobacter	2601166|Acinetobacter sp. YH12239	TRUE	FALSE	FALSE	FALSE
GCF_013417645.1	2601163	2601163	Acinetobacter sp. YH12236	strain=YH12236	Contig	99.99	0.94	https://ftp.ncbi.nlm.nih.gov/genomes/all/GCF/013/417/645/GCF_013417645.1_ASM1341764v1	2|Bacteria	1224|Pseudomonadota	1236|Gammaproteobacteria	2887326|Moraxellales	468|Moraxellaceae	469|Acinetobacter	2601163|Acinetobacter sp. YH12236	TRUE	FALSE	FALSE	FALSE
GCF_013417655.1	2601165	2601165	Acinetobacter sp. YH12238	strain=YH12238	Contig	100	0.55	https://ftp.ncbi.nlm.nih.gov/genomes/all/GCF/013/417/655/GCF_013417655.1_ASM1341765v1	2|Bacteria	1224|Pseudomonadota	1236|Gammaproteobacteria	2887326|Moraxellales	468|Moraxellaceae	469|Acinetobacter	2601165|Acinetobacter sp. YH12238	TRUE	FALSE	FALSE	FALSE
GCF_013417665.1	2601164	2601164	Acinetobacter sp. YH12237	strain=YH12237	Contig	99.99	0.13	https://ftp.ncbi.nlm.nih.gov/genomes/all/GCF/013/417/665/GCF_013417665.1_ASM1341766v1	2|Bacteria	1224|Pseudomonadota	1236|Gammaproteobacteria	2887326|Moraxellales	468|Moraxellaceae	469|Acinetobacter	2601164|Acinetobacter sp. YH12237	TRUE	FALSE	FALSE	FALSE
GCF_013417705.1	2601162	2601162	Acinetobacter sp. YH12235	strain=YH12235	Contig	99.99	0.2	https://ftp.ncbi.nlm.nih.gov/genomes/all/GCF/013/417/705/GCF_013417705.1_ASM1341770v1	2|Bacteria	1224|Pseudomonadota	1236|Gammaproteobacteria	2887326|Moraxellales	468|Moraxellaceae	469|Acinetobacter	2601162|Acinetobacter sp. YH12235	TRUE	FALSE	FALSE	FALSE
GCF_013417725.1	2601161	2601161	Acinetobacter sp. YH12233	strain=YH12233	Contig	99.97	0.95	https://ftp.ncbi.nlm.nih.gov/genomes/all/GCF/013/417/725/GCF_013417725.1_ASM1341772v1	2|Bacteria	1224|Pseudomonadota	1236|Gammaproteobacteria	2887326|Moraxellales	468|Moraxellaceae	469|Acinetobacter	2601161|Acinetobacter sp. YH12233	TRUE	FALSE	FALSE	FALSE
GCF_013417755.1	2601160	2601160	Acinetobacter sp. YH12231	strain=YH12231	Contig	99.99	0.37	https://ftp.ncbi.nlm.nih.gov/genomes/all/GCF/013/417/755/GCF_013417755.1_ASM1341775v1	2|Bacteria	1224|Pseudomonadota	1236|Gammaproteobacteria	2887326|Moraxellales	468|Moraxellaceae	469|Acinetobacter	2601160|Acinetobacter sp. YH12231	TRUE	FALSE	FALSE	FALSE
GCF_013417775.1	2601159	2601159	Acinetobacter sp. YH12230	strain=YH12230	Contig	100	0.16	https://ftp.ncbi.nlm.nih.gov/genomes/all/GCF/013/417/775/GCF_013417775.1_ASM1341777v1	2|Bacteria	1224|Pseudomonadota	1236|Gammaproteobacteria	2887326|Moraxellales	468|Moraxellaceae	469|Acinetobacter	2601159|Acinetobacter sp. YH12230	TRUE	FALSE	FALSE	FALSE
GCF_013417785.1	2601158	2601158	Acinetobacter sp. YH12227	strain=YH12227	Contig	100	0.55	https://ftp.ncbi.nlm.nih.gov/genomes/all/GCF/013/417/785/GCF_013417785.1_ASM1341778v1	2|Bacteria	1224|Pseudomonadota	1236|Gammaproteobacteria	2887326|Moraxellales	468|Moraxellaceae	469|Acinetobacter	2601158|Acinetobacter sp. YH12227	TRUE	FALSE	FALSE	FALSE
GCF_013417795.1	2601156	2601156	Acinetobacter sp. YH12224	strain=YH12224	Contig	100	0.93	https://ftp.ncbi.nlm.nih.gov/genomes/all/GCF/013/417/795/GCF_013417795.1_ASM1341779v1	2|Bacteria	1224|Pseudomonadota	1236|Gammaproteobacteria	2887326|Moraxellales	468|Moraxellaceae	469|Acinetobacter	2601156|Acinetobacter sp. YH12224	TRUE	FALSE	FALSE	FALSE
GCF_013417805.1	2601157	2601157	Acinetobacter sp. YH12226	strain=YH12226	Contig	100	0.12	https://ftp.ncbi.nlm.nih.gov/genomes/all/GCF/013/417/805/GCF_013417805.1_ASM1341780v1	2|Bacteria	1224|Pseudomonadota	1236|Gammaproteobacteria	2887326|Moraxellales	468|Moraxellaceae	469|Acinetobacter	2601157|Acinetobacter sp. YH12226	TRUE	FALSE	FALSE	FALSE
GCF_013417855.1	2601155	2601155	Acinetobacter sp. YH12223	strain=YH12223	Contig	100	0.94	https://ftp.ncbi.nlm.nih.gov/genomes/all/GCF/013/417/855/GCF_013417855.1_ASM1341785v1	2|Bacteria	1224|Pseudomonadota	1236|Gammaproteobacteria	2887326|Moraxellales	468|Moraxellaceae	469|Acinetobacter	2601155|Acinetobacter sp. YH12223	TRUE	FALSE	FALSE	FALSE
GCF_013417875.1	2601153	2601153	Acinetobacter sp. YH12219	strain=YH12219	Contig	99.99	0.25	https://ftp.ncbi.nlm.nih.gov/genomes/all/GCF/013/417/875/GCF_013417875.1_ASM1341787v1	2|Bacteria	1224|Pseudomonadota	1236|Gammaproteobacteria	2887326|Moraxellales	468|Moraxellaceae	469|Acinetobacter	2601153|Acinetobacter sp. YH12219	TRUE	FALSE	FALSE	FALSE
GCF_013417885.1	2601154	2601154	Acinetobacter sp. YH12222	strain=YH12222	Contig	100	0.94	https://ftp.ncbi.nlm.nih.gov/genomes/all/GCF/013/417/885/GCF_013417885.1_ASM1341788v1	2|Bacteria	1224|Pseudomonadota	1236|Gammaproteobacteria	2887326|Moraxellales	468|Moraxellaceae	469|Acinetobacter	2601154|Acinetobacter sp. YH12222	TRUE	FALSE	FALSE	FALSE
GCF_013417915.1	2601151	2601151	Acinetobacter sp. YH12217	strain=YH12217	Contig	100	0.14	https://ftp.ncbi.nlm.nih.gov/genomes/all/GCF/013/417/915/GCF_013417915.1_ASM1341791v1	2|Bacteria	1224|Pseudomonadota	1236|Gammaproteobacteria	2887326|Moraxellales	468|Moraxellaceae	469|Acinetobacter	2601151|Acinetobacter sp. YH12217	TRUE	FALSE	FALSE	FALSE
GCF_013417925.1	2601152	2601152	Acinetobacter sp. YH12218	strain=YH12218	Contig	100	0.23	https://ftp.ncbi.nlm.nih.gov/genomes/all/GCF/013/417/925/GCF_013417925.1_ASM1341792v1	2|Bacteria	1224|Pseudomonadota	1236|Gammaproteobacteria	2887326|Moraxellales	468|Moraxellaceae	469|Acinetobacter	2601152|Acinetobacter sp. YH12218	TRUE	FALSE	FALSE	FALSE
GCF_013417935.1	2601150	2601150	Acinetobacter sp. YH12216	strain=YH12216	Contig	100	0.14	https://ftp.ncbi.nlm.nih.gov/genomes/all/GCF/013/417/935/GCF_013417935.1_ASM1341793v1	2|Bacteria	1224|Pseudomonadota	1236|Gammaproteobacteria	2887326|Moraxellales	468|Moraxellaceae	469|Acinetobacter	2601150|Acinetobacter sp. YH12216	TRUE	FALSE	FALSE	FALSE
GCF_013417945.1	2601149	2601149	Acinetobacter sp. YH12214	strain=YH12214	Contig	100	0.16	https://ftp.ncbi.nlm.nih.gov/genomes/all/GCF/013/417/945/GCF_013417945.1_ASM1341794v1	2|Bacteria	1224|Pseudomonadota	1236|Gammaproteobacteria	2887326|Moraxellales	468|Moraxellaceae	469|Acinetobacter	2601149|Acinetobacter sp. YH12214	TRUE	FALSE	FALSE	FALSE
GCF_013417955.1	2601148	2601148	Acinetobacter sp. YH12212	strain=YH12212	Contig	100	0.14	https://ftp.ncbi.nlm.nih.gov/genomes/all/GCF/013/417/955/GCF_013417955.1_ASM1341795v1	2|Bacteria	1224|Pseudomonadota	1236|Gammaproteobacteria	2887326|Moraxellales	468|Moraxellaceae	469|Acinetobacter	2601148|Acinetobacter sp. YH12212	TRUE	FALSE	FALSE	FALSE
GCF_013418015.1	2601147	2601147	Acinetobacter sp. YH12211	strain=YH12211	Contig	100	0.03	https://ftp.ncbi.nlm.nih.gov/genomes/all/GCF/013/418/015/GCF_013418015.1_ASM1341801v1	2|Bacteria	1224|Pseudomonadota	1236|Gammaproteobacteria	2887326|Moraxellales	468|Moraxellaceae	469|Acinetobacter	2601147|Acinetobacter sp. YH12211	TRUE	FALSE	FALSE	FALSE
GCF_013418025.1	2601146	2601146	Acinetobacter sp. YH12210	strain=YH12210	Contig	99.99	1.16	https://ftp.ncbi.nlm.nih.gov/genomes/all/GCF/013/418/025/GCF_013418025.1_ASM1341802v1	2|Bacteria	1224|Pseudomonadota	1236|Gammaproteobacteria	2887326|Moraxellales	468|Moraxellaceae	469|Acinetobacter	2601146|Acinetobacter sp. YH12210	TRUE	FALSE	FALSE	FALSE
GCF_013418055.1	2601144	2601144	Acinetobacter sp. YH12208	strain=YH12208	Contig	99.99	0.3	https://ftp.ncbi.nlm.nih.gov/genomes/all/GCF/013/418/055/GCF_013418055.1_ASM1341805v1	2|Bacteria	1224|Pseudomonadota	1236|Gammaproteobacteria	2887326|Moraxellales	468|Moraxellaceae	469|Acinetobacter	2601144|Acinetobacter sp. YH12208	TRUE	FALSE	FALSE	FALSE
GCF_013418065.1	2601145	2601145	Acinetobacter sp. YH12209	strain=YH12209	Contig	99.99	1.15	https://ftp.ncbi.nlm.nih.gov/genomes/all/GCF/013/418/065/GCF_013418065.1_ASM1341806v1	2|Bacteria	1224|Pseudomonadota	1236|Gammaproteobacteria	2887326|Moraxellales	468|Moraxellaceae	469|Acinetobacter	2601145|Acinetobacter sp. YH12209	TRUE	FALSE	FALSE	FALSE
GCF_013418085.1	2601143	2601143	Acinetobacter sp. YH12207	strain=YH12207	Contig	99.99	1.15	https://ftp.ncbi.nlm.nih.gov/genomes/all/GCF/013/418/085/GCF_013418085.1_ASM1341808v1	2|Bacteria	1224|Pseudomonadota	1236|Gammaproteobacteria	2887326|Moraxellales	468|Moraxellaceae	469|Acinetobacter	2601143|Acinetobacter sp. YH12207	TRUE	FALSE	FALSE	FALSE
GCF_013418115.1	2601142	2601142	Acinetobacter sp. YH12206	strain=YH12206	Contig	99.99	1.11	https://ftp.ncbi.nlm.nih.gov/genomes/all/GCF/013/418/115/GCF_013418115.1_ASM1341811v1	2|Bacteria	1224|Pseudomonadota	1236|Gammaproteobacteria	2887326|Moraxellales	468|Moraxellaceae	469|Acinetobacter	2601142|Acinetobacter sp. YH12206	TRUE	FALSE	FALSE	FALSE
GCF_013418125.1	2601141	2601141	Acinetobacter sp. YH12205	strain=YH12205	Contig	100	0.18	https://ftp.ncbi.nlm.nih.gov/genomes/all/GCF/013/418/125/GCF_013418125.1_ASM1341812v1	2|Bacteria	1224|Pseudomonadota	1236|Gammaproteobacteria	2887326|Moraxellales	468|Moraxellaceae	469|Acinetobacter	2601141|Acinetobacter sp. YH12205	TRUE	FALSE	FALSE	FALSE
GCF_013418145.1	2601140	2601140	Acinetobacter sp. YH12201	strain=YH12201	Contig	100	0.31	https://ftp.ncbi.nlm.nih.gov/genomes/all/GCF/013/418/145/GCF_013418145.1_ASM1341814v1	2|Bacteria	1224|Pseudomonadota	1236|Gammaproteobacteria	2887326|Moraxellales	468|Moraxellaceae	469|Acinetobacter	2601140|Acinetobacter sp. YH12201	TRUE	FALSE	FALSE	FALSE
GCF_013418165.1	2601138	2601138	Acinetobacter sp. YH12158	strain=YH12158	Contig	100	1.31	https://ftp.ncbi.nlm.nih.gov/genomes/all/GCF/013/418/165/GCF_013418165.1_ASM1341816v1	2|Bacteria	1224|Pseudomonadota	1236|Gammaproteobacteria	2887326|Moraxellales	468|Moraxellaceae	469|Acinetobacter	2601138|Acinetobacter sp. YH12158	TRUE	FALSE	FALSE	FALSE
GCF_013418175.1	2601139	2601139	Acinetobacter sp. YH12200	strain=YH12200	Contig	99.99	0.32	https://ftp.ncbi.nlm.nih.gov/genomes/all/GCF/013/418/175/GCF_013418175.1_ASM1341817v1	2|Bacteria	1224|Pseudomonadota	1236|Gammaproteobacteria	2887326|Moraxellales	468|Moraxellaceae	469|Acinetobacter	2601139|Acinetobacter sp. YH12200	TRUE	FALSE	FALSE	FALSE
GCF_013418215.1	2601137	2601137	Acinetobacter sp. YH12157	strain=YH12157	Contig	100	0.08	https://ftp.ncbi.nlm.nih.gov/genomes/all/GCF/013/418/215/GCF_013418215.1_ASM1341821v1	2|Bacteria	1224|Pseudomonadota	1236|Gammaproteobacteria	2887326|Moraxellales	468|Moraxellaceae	469|Acinetobacter	2601137|Acinetobacter sp. YH12157	TRUE	FALSE	FALSE	FALSE
GCF_013418235.1	2601136	2601136	Acinetobacter sp. YH12156	strain=YH12156	Contig	99.99	0.16	https://ftp.ncbi.nlm.nih.gov/genomes/all/GCF/013/418/235/GCF_013418235.1_ASM1341823v1	2|Bacteria	1224|Pseudomonadota	1236|Gammaproteobacteria	2887326|Moraxellales	468|Moraxellaceae	469|Acinetobacter	2601136|Acinetobacter sp. YH12156	TRUE	FALSE	FALSE	FALSE
GCF_013418255.1	2601135	2601135	Acinetobacter sp. YH12155	strain=YH12155	Contig	100	0.06	https://ftp.ncbi.nlm.nih.gov/genomes/all/GCF/013/418/255/GCF_013418255.1_ASM1341825v1	2|Bacteria	1224|Pseudomonadota	1236|Gammaproteobacteria	2887326|Moraxellales	468|Moraxellaceae	469|Acinetobacter	2601135|Acinetobacter sp. YH12155	TRUE	FALSE	FALSE	FALSE
GCF_013418265.1	2601134	2601134	Acinetobacter sp. YH12154	strain=YH12154	Contig	100	0.66	https://ftp.ncbi.nlm.nih.gov/genomes/all/GCF/013/418/265/GCF_013418265.1_ASM1341826v1	2|Bacteria	1224|Pseudomonadota	1236|Gammaproteobacteria	2887326|Moraxellales	468|Moraxellaceae	469|Acinetobacter	2601134|Acinetobacter sp. YH12154	TRUE	FALSE	FALSE	FALSE
GCF_013418275.1	2601133	2601133	Acinetobacter sp. YH12153	strain=YH12153	Contig	100	0.2	https://ftp.ncbi.nlm.nih.gov/genomes/all/GCF/013/418/275/GCF_013418275.1_ASM1341827v1	2|Bacteria	1224|Pseudomonadota	1236|Gammaproteobacteria	2887326|Moraxellales	468|Moraxellaceae	469|Acinetobacter	2601133|Acinetobacter sp. YH12153	TRUE	FALSE	FALSE	FALSE
GCF_013418285.1	2601132	2601132	Acinetobacter sp. YH12152	strain=YH12152	Contig	100	0.66	https://ftp.ncbi.nlm.nih.gov/genomes/all/GCF/013/418/285/GCF_013418285.1_ASM1341828v1	2|Bacteria	1224|Pseudomonadota	1236|Gammaproteobacteria	2887326|Moraxellales	468|Moraxellaceae	469|Acinetobacter	2601132|Acinetobacter sp. YH12152	TRUE	FALSE	FALSE	FALSE
GCF_013418335.1	2601129	2601129	Acinetobacter sp. YH12145	strain=YH12145	Contig	99.99	0.12	https://ftp.ncbi.nlm.nih.gov/genomes/all/GCF/013/418/335/GCF_013418335.1_ASM1341833v1	2|Bacteria	1224|Pseudomonadota	1236|Gammaproteobacteria	2887326|Moraxellales	468|Moraxellaceae	469|Acinetobacter	2601129|Acinetobacter sp. YH12145	TRUE	FALSE	FALSE	FALSE
GCF_013418345.1	2601128	2601128	Acinetobacter sp. YH12144	strain=YH12144	Contig	99.99	0.48	https://ftp.ncbi.nlm.nih.gov/genomes/all/GCF/013/418/345/GCF_013418345.1_ASM1341834v1	2|Bacteria	1224|Pseudomonadota	1236|Gammaproteobacteria	2887326|Moraxellales	468|Moraxellaceae	469|Acinetobacter	2601128|Acinetobacter sp. YH12144	TRUE	FALSE	FALSE	FALSE
GCF_013418355.1	2601131	2601131	Acinetobacter sp. YH12151	strain=YH12151	Contig	100	0.23	https://ftp.ncbi.nlm.nih.gov/genomes/all/GCF/013/418/355/GCF_013418355.1_ASM1341835v1	2|Bacteria	1224|Pseudomonadota	1236|Gammaproteobacteria	2887326|Moraxellales	468|Moraxellaceae	469|Acinetobacter	2601131|Acinetobacter sp. YH12151	TRUE	FALSE	FALSE	FALSE
GCF_013418365.1	2601130	2601130	Acinetobacter sp. YH12147	strain=YH12147	Contig	100	0.11	https://ftp.ncbi.nlm.nih.gov/genomes/all/GCF/013/418/365/GCF_013418365.1_ASM1341836v1	2|Bacteria	1224|Pseudomonadota	1236|Gammaproteobacteria	2887326|Moraxellales	468|Moraxellaceae	469|Acinetobacter	2601130|Acinetobacter sp. YH12147	TRUE	FALSE	FALSE	FALSE
GCF_013418375.1	2601127	2601127	Acinetobacter sp. YH12143	strain=YH12143	Contig	100	0.8	https://ftp.ncbi.nlm.nih.gov/genomes/all/GCF/013/418/375/GCF_013418375.1_ASM1341837v1	2|Bacteria	1224|Pseudomonadota	1236|Gammaproteobacteria	2887326|Moraxellales	468|Moraxellaceae	469|Acinetobacter	2601127|Acinetobacter sp. YH12143	TRUE	FALSE	FALSE	FALSE
GCF_013418435.1	2601126	2601126	Acinetobacter sp. YH12142	strain=YH12142	Contig	99.99	0.06	https://ftp.ncbi.nlm.nih.gov/genomes/all/GCF/013/418/435/GCF_013418435.1_ASM1341843v1	2|Bacteria	1224|Pseudomonadota	1236|Gammaproteobacteria	2887326|Moraxellales	468|Moraxellaceae	469|Acinetobacter	2601126|Acinetobacter sp. YH12142	TRUE	FALSE	FALSE	FALSE
GCF_013418445.1	2601122	2601122	Acinetobacter sp. YH12138	strain=YH12138	Contig	100	0.26	https://ftp.ncbi.nlm.nih.gov/genomes/all/GCF/013/418/445/GCF_013418445.1_ASM1341844v1	2|Bacteria	1224|Pseudomonadota	1236|Gammaproteobacteria	2887326|Moraxellales	468|Moraxellaceae	469|Acinetobacter	2601122|Acinetobacter sp. YH12138	TRUE	FALSE	FALSE	FALSE
GCF_013418455.1	2601123	2601123	Acinetobacter sp. YH12139	strain=YH12139	Contig	100	0.18	https://ftp.ncbi.nlm.nih.gov/genomes/all/GCF/013/418/455/GCF_013418455.1_ASM1341845v1	2|Bacteria	1224|Pseudomonadota	1236|Gammaproteobacteria	2887326|Moraxellales	468|Moraxellaceae	469|Acinetobacter	2601123|Acinetobacter sp. YH12139	TRUE	FALSE	FALSE	FALSE
GCF_013418465.1	2601125	2601125	Acinetobacter sp. YH12141	strain=YH12141	Contig	99.99	0.61	https://ftp.ncbi.nlm.nih.gov/genomes/all/GCF/013/418/465/GCF_013418465.1_ASM1341846v1	2|Bacteria	1224|Pseudomonadota	1236|Gammaproteobacteria	2887326|Moraxellales	468|Moraxellaceae	469|Acinetobacter	2601125|Acinetobacter sp. YH12141	TRUE	FALSE	FALSE	FALSE
GCF_013418475.1	2601124	2601124	Acinetobacter sp. YH12140	strain=YH12140	Contig	100	1.34	https://ftp.ncbi.nlm.nih.gov/genomes/all/GCF/013/418/475/GCF_013418475.1_ASM1341847v1	2|Bacteria	1224|Pseudomonadota	1236|Gammaproteobacteria	2887326|Moraxellales	468|Moraxellaceae	469|Acinetobacter	2601124|Acinetobacter sp. YH12140	TRUE	FALSE	FALSE	FALSE
GCF_013418535.1	2601121	2601121	Acinetobacter sp. YH12137	strain=YH12137	Contig	100	0.8	https://ftp.ncbi.nlm.nih.gov/genomes/all/GCF/013/418/535/GCF_013418535.1_ASM1341853v1	2|Bacteria	1224|Pseudomonadota	1236|Gammaproteobacteria	2887326|Moraxellales	468|Moraxellaceae	469|Acinetobacter	2601121|Acinetobacter sp. YH12137	TRUE	FALSE	FALSE	FALSE
GCF_013418545.1	2601120	2601120	Acinetobacter sp. YH12136	strain=YH12136	Contig	99.99	0.36	https://ftp.ncbi.nlm.nih.gov/genomes/all/GCF/013/418/545/GCF_013418545.1_ASM1341854v1	2|Bacteria	1224|Pseudomonadota	1236|Gammaproteobacteria	2887326|Moraxellales	468|Moraxellaceae	469|Acinetobacter	2601120|Acinetobacter sp. YH12136	TRUE	FALSE	FALSE	FALSE
GCF_013418555.1	2601118	2601118	Acinetobacter sp. YH12134	strain=YH12134	Contig	100	0.9	https://ftp.ncbi.nlm.nih.gov/genomes/all/GCF/013/418/555/GCF_013418555.1_ASM1341855v1	2|Bacteria	1224|Pseudomonadota	1236|Gammaproteobacteria	2887326|Moraxellales	468|Moraxellaceae	469|Acinetobacter	2601118|Acinetobacter sp. YH12134	TRUE	FALSE	FALSE	FALSE
GCF_013418565.1	2601119	2601119	Acinetobacter sp. YH12135	strain=YH12135	Contig	99.95	0.2	https://ftp.ncbi.nlm.nih.gov/genomes/all/GCF/013/418/565/GCF_013418565.1_ASM1341856v1	2|Bacteria	1224|Pseudomonadota	1236|Gammaproteobacteria	2887326|Moraxellales	468|Moraxellaceae	469|Acinetobacter	2601119|Acinetobacter sp. YH12135	TRUE	FALSE	FALSE	FALSE
GCF_013418575.1	2601117	2601117	Acinetobacter sp. YH12133	strain=YH12133	Contig	100	0.18	https://ftp.ncbi.nlm.nih.gov/genomes/all/GCF/013/418/575/GCF_013418575.1_ASM1341857v1	2|Bacteria	1224|Pseudomonadota	1236|Gammaproteobacteria	2887326|Moraxellales	468|Moraxellaceae	469|Acinetobacter	2601117|Acinetobacter sp. YH12133	TRUE	FALSE	FALSE	FALSE
GCF_013418635.1	2601115	2601115	Acinetobacter sp. YH12131	strain=YH12131	Contig	100	0.04	https://ftp.ncbi.nlm.nih.gov/genomes/all/GCF/013/418/635/GCF_013418635.1_ASM1341863v1	2|Bacteria	1224|Pseudomonadota	1236|Gammaproteobacteria	2887326|Moraxellales	468|Moraxellaceae	469|Acinetobacter	2601115|Acinetobacter sp. YH12131	TRUE	FALSE	FALSE	FALSE
GCF_013418645.1	2601116	2601116	Acinetobacter sp. YH12132	strain=YH12132	Contig	100	0.18	https://ftp.ncbi.nlm.nih.gov/genomes/all/GCF/013/418/645/GCF_013418645.1_ASM1341864v1	2|Bacteria	1224|Pseudomonadota	1236|Gammaproteobacteria	2887326|Moraxellales	468|Moraxellaceae	469|Acinetobacter	2601116|Acinetobacter sp. YH12132	TRUE	FALSE	FALSE	FALSE
GCF_013418655.1	2601113	2601113	Acinetobacter sp. YH12128	strain=YH12128	Contig	100	0.28	https://ftp.ncbi.nlm.nih.gov/genomes/all/GCF/013/418/655/GCF_013418655.1_ASM1341865v1	2|Bacteria	1224|Pseudomonadota	1236|Gammaproteobacteria	2887326|Moraxellales	468|Moraxellaceae	469|Acinetobacter	2601113|Acinetobacter sp. YH12128	TRUE	FALSE	FALSE	FALSE
GCF_013418685.1	2601114	2601114	Acinetobacter sp. YH12129	strain=YH12129	Contig	100	0.87	https://ftp.ncbi.nlm.nih.gov/genomes/all/GCF/013/418/685/GCF_013418685.1_ASM1341868v1	2|Bacteria	1224|Pseudomonadota	1236|Gammaproteobacteria	2887326|Moraxellales	468|Moraxellaceae	469|Acinetobacter	2601114|Acinetobacter sp. YH12129	TRUE	FALSE	FALSE	FALSE
GCF_013418695.1	2601112	2601112	Acinetobacter sp. YH12127	strain=YH12127	Contig	99.98	0.2	https://ftp.ncbi.nlm.nih.gov/genomes/all/GCF/013/418/695/GCF_013418695.1_ASM1341869v1	2|Bacteria	1224|Pseudomonadota	1236|Gammaproteobacteria	2887326|Moraxellales	468|Moraxellaceae	469|Acinetobacter	2601112|Acinetobacter sp. YH12127	TRUE	FALSE	FALSE	FALSE
GCF_013418735.1	2601109	2601109	Acinetobacter sp. YH12124	strain=YH12124	Contig	99.99	0.06	https://ftp.ncbi.nlm.nih.gov/genomes/all/GCF/013/418/735/GCF_013418735.1_ASM1341873v1	2|Bacteria	1224|Pseudomonadota	1236|Gammaproteobacteria	2887326|Moraxellales	468|Moraxellaceae	469|Acinetobacter	2601109|Acinetobacter sp. YH12124	TRUE	FALSE	FALSE	FALSE
GCF_013418745.1	2601111	2601111	Acinetobacter sp. YH12126	strain=YH12126	Contig	99.99	0.34	https://ftp.ncbi.nlm.nih.gov/genomes/all/GCF/013/418/745/GCF_013418745.1_ASM1341874v1	2|Bacteria	1224|Pseudomonadota	1236|Gammaproteobacteria	2887326|Moraxellales	468|Moraxellaceae	469|Acinetobacter	2601111|Acinetobacter sp. YH12126	TRUE	FALSE	FALSE	FALSE
GCF_013418755.1	2601110	2601110	Acinetobacter sp. YH12125	strain=YH12125	Contig	100	0.02	https://ftp.ncbi.nlm.nih.gov/genomes/all/GCF/013/418/755/GCF_013418755.1_ASM1341875v1	2|Bacteria	1224|Pseudomonadota	1236|Gammaproteobacteria	2887326|Moraxellales	468|Moraxellaceae	469|Acinetobacter	2601110|Acinetobacter sp. YH12125	TRUE	FALSE	FALSE	FALSE
GCF_013418795.1	2601107	2601107	Acinetobacter sp. YH12120	strain=YH12120	Contig	99.99	0.07	https://ftp.ncbi.nlm.nih.gov/genomes/all/GCF/013/418/795/GCF_013418795.1_ASM1341879v1	2|Bacteria	1224|Pseudomonadota	1236|Gammaproteobacteria	2887326|Moraxellales	468|Moraxellaceae	469|Acinetobacter	2601107|Acinetobacter sp. YH12120	TRUE	FALSE	FALSE	FALSE
GCF_013418805.1	2601108	2601108	Acinetobacter sp. YH12123	strain=YH12123	Contig	99.99	0.49	https://ftp.ncbi.nlm.nih.gov/genomes/all/GCF/013/418/805/GCF_013418805.1_ASM1341880v1	2|Bacteria	1224|Pseudomonadota	1236|Gammaproteobacteria	2887326|Moraxellales	468|Moraxellaceae	469|Acinetobacter	2601108|Acinetobacter sp. YH12123	TRUE	FALSE	FALSE	FALSE
GCF_013418835.1	2601105	2601105	Acinetobacter sp. YH12118	strain=YH12118	Contig	100	0.08	https://ftp.ncbi.nlm.nih.gov/genomes/all/GCF/013/418/835/GCF_013418835.1_ASM1341883v1	2|Bacteria	1224|Pseudomonadota	1236|Gammaproteobacteria	2887326|Moraxellales	468|Moraxellaceae	469|Acinetobacter	2601105|Acinetobacter sp. YH12118	TRUE	FALSE	FALSE	FALSE
GCF_013418855.1	2601106	2601106	Acinetobacter sp. YH12119	strain=YH12119	Contig	100	0.12	https://ftp.ncbi.nlm.nih.gov/genomes/all/GCF/013/418/855/GCF_013418855.1_ASM1341885v1	2|Bacteria	1224|Pseudomonadota	1236|Gammaproteobacteria	2887326|Moraxellales	468|Moraxellaceae	469|Acinetobacter	2601106|Acinetobacter sp. YH12119	TRUE	FALSE	FALSE	FALSE
GCF_013418865.1	2601104	2601104	Acinetobacter sp. YH12117	strain=YH12117	Contig	100	0.09	https://ftp.ncbi.nlm.nih.gov/genomes/all/GCF/013/418/865/GCF_013418865.1_ASM1341886v1	2|Bacteria	1224|Pseudomonadota	1236|Gammaproteobacteria	2887326|Moraxellales	468|Moraxellaceae	469|Acinetobacter	2601104|Acinetobacter sp. YH12117	TRUE	FALSE	FALSE	FALSE
GCF_013418895.1	2601103	2601103	Acinetobacter sp. YH12116	strain=YH12116	Contig	100	0.12	https://ftp.ncbi.nlm.nih.gov/genomes/all/GCF/013/418/895/GCF_013418895.1_ASM1341889v1	2|Bacteria	1224|Pseudomonadota	1236|Gammaproteobacteria	2887326|Moraxellales	468|Moraxellaceae	469|Acinetobacter	2601103|Acinetobacter sp. YH12116	TRUE	FALSE	FALSE	FALSE
GCF_013418915.1	2601100	2601100	Acinetobacter sp. YH12113	strain=YH12113	Contig	100	0.1	https://ftp.ncbi.nlm.nih.gov/genomes/all/GCF/013/418/915/GCF_013418915.1_ASM1341891v1	2|Bacteria	1224|Pseudomonadota	1236|Gammaproteobacteria	2887326|Moraxellales	468|Moraxellaceae	469|Acinetobacter	2601100|Acinetobacter sp. YH12113	TRUE	FALSE	FALSE	FALSE
GCF_013418925.1	2601102	2601102	Acinetobacter sp. YH12115	strain=YH12115	Contig	100	0.08	https://ftp.ncbi.nlm.nih.gov/genomes/all/GCF/013/418/925/GCF_013418925.1_ASM1341892v1	2|Bacteria	1224|Pseudomonadota	1236|Gammaproteobacteria	2887326|Moraxellales	468|Moraxellaceae	469|Acinetobacter	2601102|Acinetobacter sp. YH12115	TRUE	FALSE	FALSE	FALSE
GCF_013418935.1	2601101	2601101	Acinetobacter sp. YH12114	strain=YH12114	Contig	100	0.1	https://ftp.ncbi.nlm.nih.gov/genomes/all/GCF/013/418/935/GCF_013418935.1_ASM1341893v1	2|Bacteria	1224|Pseudomonadota	1236|Gammaproteobacteria	2887326|Moraxellales	468|Moraxellaceae	469|Acinetobacter	2601101|Acinetobacter sp. YH12114	TRUE	FALSE	FALSE	FALSE
GCF_013418945.1	2601099	2601099	Acinetobacter sp. YH12112	strain=YH12112	Contig	100	0.1	https://ftp.ncbi.nlm.nih.gov/genomes/all/GCF/013/418/945/GCF_013418945.1_ASM1341894v1	2|Bacteria	1224|Pseudomonadota	1236|Gammaproteobacteria	2887326|Moraxellales	468|Moraxellaceae	469|Acinetobacter	2601099|Acinetobacter sp. YH12112	TRUE	FALSE	FALSE	FALSE
GCF_013418995.1	2601094	2601094	Acinetobacter sp. YH12106	strain=YH12106	Contig	100	0.08	https://ftp.ncbi.nlm.nih.gov/genomes/all/GCF/013/418/995/GCF_013418995.1_ASM1341899v1	2|Bacteria	1224|Pseudomonadota	1236|Gammaproteobacteria	2887326|Moraxellales	468|Moraxellaceae	469|Acinetobacter	2601094|Acinetobacter sp. YH12106	TRUE	FALSE	FALSE	FALSE
GCF_013419015.1	2601098	2601098	Acinetobacter sp. YH12111	strain=YH12111	Contig	100	0.12	https://ftp.ncbi.nlm.nih.gov/genomes/all/GCF/013/419/015/GCF_013419015.1_ASM1341901v1	2|Bacteria	1224|Pseudomonadota	1236|Gammaproteobacteria	2887326|Moraxellales	468|Moraxellaceae	469|Acinetobacter	2601098|Acinetobacter sp. YH12111	TRUE	FALSE	FALSE	FALSE
GCF_013419025.1	2601096	2601096	Acinetobacter sp. YH12109	strain=YH12109	Contig	99.99	0.12	https://ftp.ncbi.nlm.nih.gov/genomes/all/GCF/013/419/025/GCF_013419025.1_ASM1341902v1	2|Bacteria	1224|Pseudomonadota	1236|Gammaproteobacteria	2887326|Moraxellales	468|Moraxellaceae	469|Acinetobacter	2601096|Acinetobacter sp. YH12109	TRUE	FALSE	FALSE	FALSE
GCF_013419035.1	2601097	2601097	Acinetobacter sp. YH12110	strain=YH12110	Contig	100	0.13	https://ftp.ncbi.nlm.nih.gov/genomes/all/GCF/013/419/035/GCF_013419035.1_ASM1341903v1	2|Bacteria	1224|Pseudomonadota	1236|Gammaproteobacteria	2887326|Moraxellales	468|Moraxellaceae	469|Acinetobacter	2601097|Acinetobacter sp. YH12110	TRUE	FALSE	FALSE	FALSE
GCF_013419055.1	2601095	2601095	Acinetobacter sp. YH12108	strain=YH12108	Contig	100	1.19	https://ftp.ncbi.nlm.nih.gov/genomes/all/GCF/013/419/055/GCF_013419055.1_ASM1341905v1	2|Bacteria	1224|Pseudomonadota	1236|Gammaproteobacteria	2887326|Moraxellales	468|Moraxellaceae	469|Acinetobacter	2601095|Acinetobacter sp. YH12108	TRUE	FALSE	FALSE	FALSE
GCF_013419095.1	2601093	2601093	Acinetobacter sp. YH12105	strain=YH12105	Contig	100	0.23	https://ftp.ncbi.nlm.nih.gov/genomes/all/GCF/013/419/095/GCF_013419095.1_ASM1341909v1	2|Bacteria	1224|Pseudomonadota	1236|Gammaproteobacteria	2887326|Moraxellales	468|Moraxellaceae	469|Acinetobacter	2601093|Acinetobacter sp. YH12105	TRUE	FALSE	FALSE	FALSE
GCF_013419115.1	2601092	2601092	Acinetobacter sp. YH12103	strain=YH12103	Contig	99.88	0.28	https://ftp.ncbi.nlm.nih.gov/genomes/all/GCF/013/419/115/GCF_013419115.1_ASM1341911v1	2|Bacteria	1224|Pseudomonadota	1236|Gammaproteobacteria	2887326|Moraxellales	468|Moraxellaceae	469|Acinetobacter	2601092|Acinetobacter sp. YH12103	TRUE	FALSE	FALSE	FALSE
GCF_013419125.1	2601091	2601091	Acinetobacter sp. YH12102	strain=YH12102	Contig	99.99	0.12	https://ftp.ncbi.nlm.nih.gov/genomes/all/GCF/013/419/125/GCF_013419125.1_ASM1341912v1	2|Bacteria	1224|Pseudomonadota	1236|Gammaproteobacteria	2887326|Moraxellales	468|Moraxellaceae	469|Acinetobacter	2601091|Acinetobacter sp. YH12102	TRUE	FALSE	FALSE	FALSE
GCF_013419135.1	2601089	2601089	Acinetobacter sp. YH12100	strain=YH12100	Contig	99.99	0.24	https://ftp.ncbi.nlm.nih.gov/genomes/all/GCF/013/419/135/GCF_013419135.1_ASM1341913v1	2|Bacteria	1224|Pseudomonadota	1236|Gammaproteobacteria	2887326|Moraxellales	468|Moraxellaceae	469|Acinetobacter	2601089|Acinetobacter sp. YH12100	TRUE	FALSE	FALSE	FALSE
GCF_013419145.1	2601090	2601090	Acinetobacter sp. YH12101	strain=YH12101	Contig	100	0.08	https://ftp.ncbi.nlm.nih.gov/genomes/all/GCF/013/419/145/GCF_013419145.1_ASM1341914v1	2|Bacteria	1224|Pseudomonadota	1236|Gammaproteobacteria	2887326|Moraxellales	468|Moraxellaceae	469|Acinetobacter	2601090|Acinetobacter sp. YH12101	TRUE	FALSE	FALSE	FALSE
GCF_013419195.1	2601088	2601088	Acinetobacter sp. YH12099	strain=YH12099	Contig	99.99	0.09	https://ftp.ncbi.nlm.nih.gov/genomes/all/GCF/013/419/195/GCF_013419195.1_ASM1341919v1	2|Bacteria	1224|Pseudomonadota	1236|Gammaproteobacteria	2887326|Moraxellales	468|Moraxellaceae	469|Acinetobacter	2601088|Acinetobacter sp. YH12099	TRUE	FALSE	FALSE	FALSE
GCF_013419225.1	2601086	2601086	Acinetobacter sp. YH12097	strain=YH12097	Contig	99.99	0.26	https://ftp.ncbi.nlm.nih.gov/genomes/all/GCF/013/419/225/GCF_013419225.1_ASM1341922v1	2|Bacteria	1224|Pseudomonadota	1236|Gammaproteobacteria	2887326|Moraxellales	468|Moraxellaceae	469|Acinetobacter	2601086|Acinetobacter sp. YH12097	TRUE	FALSE	FALSE	FALSE
GCF_013419235.1	2601087	2601087	Acinetobacter sp. YH12098	strain=YH12098	Contig	99.99	0.12	https://ftp.ncbi.nlm.nih.gov/genomes/all/GCF/013/419/235/GCF_013419235.1_ASM1341923v1	2|Bacteria	1224|Pseudomonadota	1236|Gammaproteobacteria	2887326|Moraxellales	468|Moraxellaceae	469|Acinetobacter	2601087|Acinetobacter sp. YH12098	TRUE	FALSE	FALSE	FALSE
GCF_013419245.1	2601084	2601084	Acinetobacter sp. YH12095	strain=YH12095	Contig	99.99	0.11	https://ftp.ncbi.nlm.nih.gov/genomes/all/GCF/013/419/245/GCF_013419245.1_ASM1341924v1	2|Bacteria	1224|Pseudomonadota	1236|Gammaproteobacteria	2887326|Moraxellales	468|Moraxellaceae	469|Acinetobacter	2601084|Acinetobacter sp. YH12095	TRUE	FALSE	FALSE	FALSE
GCF_013419295.1	2601083	2601083	Acinetobacter sp. YH12094	strain=YH12094	Contig	100	0.11	https://ftp.ncbi.nlm.nih.gov/genomes/all/GCF/013/419/295/GCF_013419295.1_ASM1341929v1	2|Bacteria	1224|Pseudomonadota	1236|Gammaproteobacteria	2887326|Moraxellales	468|Moraxellaceae	469|Acinetobacter	2601083|Acinetobacter sp. YH12094	TRUE	FALSE	FALSE	FALSE
GCF_013419345.1	2601078	2601078	Acinetobacter sp. YH12086	strain=YH12086	Contig	100	0.41	https://ftp.ncbi.nlm.nih.gov/genomes/all/GCF/013/419/345/GCF_013419345.1_ASM1341934v1	2|Bacteria	1224|Pseudomonadota	1236|Gammaproteobacteria	2887326|Moraxellales	468|Moraxellaceae	469|Acinetobacter	2601078|Acinetobacter sp. YH12086	TRUE	FALSE	FALSE	FALSE
GCF_013419355.1	2601079	2601079	Acinetobacter sp. YH12087	strain=YH12087	Contig	99.98	0.38	https://ftp.ncbi.nlm.nih.gov/genomes/all/GCF/013/419/355/GCF_013419355.1_ASM1341935v1	2|Bacteria	1224|Pseudomonadota	1236|Gammaproteobacteria	2887326|Moraxellales	468|Moraxellaceae	469|Acinetobacter	2601079|Acinetobacter sp. YH12087	TRUE	FALSE	FALSE	FALSE
GCF_013419415.1	2601077	2601077	Acinetobacter sp. YH12085	strain=YH12085	Contig	99.99	0.21	https://ftp.ncbi.nlm.nih.gov/genomes/all/GCF/013/419/415/GCF_013419415.1_ASM1341941v1	2|Bacteria	1224|Pseudomonadota	1236|Gammaproteobacteria	2887326|Moraxellales	468|Moraxellaceae	469|Acinetobacter	2601077|Acinetobacter sp. YH12085	TRUE	FALSE	FALSE	FALSE
GCF_013419425.1	2601075	2601075	Acinetobacter sp. YH12082	strain=YH12082	Contig	100	0.24	https://ftp.ncbi.nlm.nih.gov/genomes/all/GCF/013/419/425/GCF_013419425.1_ASM1341942v1	2|Bacteria	1224|Pseudomonadota	1236|Gammaproteobacteria	2887326|Moraxellales	468|Moraxellaceae	469|Acinetobacter	2601075|Acinetobacter sp. YH12082	TRUE	FALSE	FALSE	FALSE
GCF_013419445.1	2601076	2601076	Acinetobacter sp. YH12083	strain=YH12083	Contig	100	0.25	https://ftp.ncbi.nlm.nih.gov/genomes/all/GCF/013/419/445/GCF_013419445.1_ASM1341944v1	2|Bacteria	1224|Pseudomonadota	1236|Gammaproteobacteria	2887326|Moraxellales	468|Moraxellaceae	469|Acinetobacter	2601076|Acinetobacter sp. YH12083	TRUE	FALSE	FALSE	FALSE
GCF_013419455.1	2601073	2601073	Acinetobacter sp. YH12080	strain=YH12080	Contig	99.98	0.25	https://ftp.ncbi.nlm.nih.gov/genomes/all/GCF/013/419/455/GCF_013419455.1_ASM1341945v1	2|Bacteria	1224|Pseudomonadota	1236|Gammaproteobacteria	2887326|Moraxellales	468|Moraxellaceae	469|Acinetobacter	2601073|Acinetobacter sp. YH12080	TRUE	FALSE	FALSE	FALSE
GCF_013419465.1	2601074	2601074	Acinetobacter sp. YH12081	strain=YH12081	Contig	100	0.23	https://ftp.ncbi.nlm.nih.gov/genomes/all/GCF/013/419/465/GCF_013419465.1_ASM1341946v1	2|Bacteria	1224|Pseudomonadota	1236|Gammaproteobacteria	2887326|Moraxellales	468|Moraxellaceae	469|Acinetobacter	2601074|Acinetobacter sp. YH12081	TRUE	FALSE	FALSE	FALSE
GCF_013419515.1	2601072	2601072	Acinetobacter sp. YH12079	strain=YH12079	Contig	99.98	0.36	https://ftp.ncbi.nlm.nih.gov/genomes/all/GCF/013/419/515/GCF_013419515.1_ASM1341951v1	2|Bacteria	1224|Pseudomonadota	1236|Gammaproteobacteria	2887326|Moraxellales	468|Moraxellaceae	469|Acinetobacter	2601072|Acinetobacter sp. YH12079	TRUE	FALSE	FALSE	FALSE
GCF_013419525.1	2601071	2601071	Acinetobacter sp. YH12076	strain=YH12076	Contig	99.98	0.36	https://ftp.ncbi.nlm.nih.gov/genomes/all/GCF/013/419/525/GCF_013419525.1_ASM1341952v1	2|Bacteria	1224|Pseudomonadota	1236|Gammaproteobacteria	2887326|Moraxellales	468|Moraxellaceae	469|Acinetobacter	2601071|Acinetobacter sp. YH12076	TRUE	FALSE	FALSE	FALSE
GCF_013419535.1	2601069	2601069	Acinetobacter sp. YH12073	strain=YH12073	Contig	100	1.4	https://ftp.ncbi.nlm.nih.gov/genomes/all/GCF/013/419/535/GCF_013419535.1_ASM1341953v1	2|Bacteria	1224|Pseudomonadota	1236|Gammaproteobacteria	2887326|Moraxellales	468|Moraxellaceae	469|Acinetobacter	2601069|Acinetobacter sp. YH12073	TRUE	FALSE	FALSE	FALSE
GCF_013419545.1	2601070	2601070	Acinetobacter sp. YH12075	strain=YH12075	Contig	99.99	1.4	https://ftp.ncbi.nlm.nih.gov/genomes/all/GCF/013/419/545/GCF_013419545.1_ASM1341954v1	2|Bacteria	1224|Pseudomonadota	1236|Gammaproteobacteria	2887326|Moraxellales	468|Moraxellaceae	469|Acinetobacter	2601070|Acinetobacter sp. YH12075	TRUE	FALSE	FALSE	FALSE
GCF_013419565.1	2601068	2601068	Acinetobacter sp. YH12072	strain=YH12072	Contig	99.97	0.37	https://ftp.ncbi.nlm.nih.gov/genomes/all/GCF/013/419/565/GCF_013419565.1_ASM1341956v1	2|Bacteria	1224|Pseudomonadota	1236|Gammaproteobacteria	2887326|Moraxellales	468|Moraxellaceae	469|Acinetobacter	2601068|Acinetobacter sp. YH12072	TRUE	FALSE	FALSE	FALSE
GCF_013419615.1	2601067	2601067	Acinetobacter sp. YH12071	strain=YH12071	Contig	100	0.1	https://ftp.ncbi.nlm.nih.gov/genomes/all/GCF/013/419/615/GCF_013419615.1_ASM1341961v1	2|Bacteria	1224|Pseudomonadota	1236|Gammaproteobacteria	2887326|Moraxellales	468|Moraxellaceae	469|Acinetobacter	2601067|Acinetobacter sp. YH12071	TRUE	FALSE	FALSE	FALSE
GCF_013419625.1	2601066	2601066	Acinetobacter sp. YH12070	strain=YH12070	Contig	100	1.48	https://ftp.ncbi.nlm.nih.gov/genomes/all/GCF/013/419/625/GCF_013419625.1_ASM1341962v1	2|Bacteria	1224|Pseudomonadota	1236|Gammaproteobacteria	2887326|Moraxellales	468|Moraxellaceae	469|Acinetobacter	2601066|Acinetobacter sp. YH12070	TRUE	FALSE	FALSE	FALSE
GCF_013419635.1	2601064	2601064	Acinetobacter sp. YH12068	strain=YH12068	Contig	99.99	0.15	https://ftp.ncbi.nlm.nih.gov/genomes/all/GCF/013/419/635/GCF_013419635.1_ASM1341963v1	2|Bacteria	1224|Pseudomonadota	1236|Gammaproteobacteria	2887326|Moraxellales	468|Moraxellaceae	469|Acinetobacter	2601064|Acinetobacter sp. YH12068	TRUE	FALSE	FALSE	FALSE
GCF_013419675.1	2601065	2601065	Acinetobacter sp. YH12069	strain=YH12069	Contig	100	0.09	https://ftp.ncbi.nlm.nih.gov/genomes/all/GCF/013/419/675/GCF_013419675.1_ASM1341967v1	2|Bacteria	1224|Pseudomonadota	1236|Gammaproteobacteria	2887326|Moraxellales	468|Moraxellaceae	469|Acinetobacter	2601065|Acinetobacter sp. YH12069	TRUE	FALSE	FALSE	FALSE
GCF_013419685.1	2601063	2601063	Acinetobacter sp. YH12066	strain=YH12066	Contig	100	0.17	https://ftp.ncbi.nlm.nih.gov/genomes/all/GCF/013/419/685/GCF_013419685.1_ASM1341968v1	2|Bacteria	1224|Pseudomonadota	1236|Gammaproteobacteria	2887326|Moraxellales	468|Moraxellaceae	469|Acinetobacter	2601063|Acinetobacter sp. YH12066	TRUE	FALSE	FALSE	FALSE
GCF_013419715.1	2601061	2601061	Acinetobacter sp. YH12063	strain=YH12063	Contig	100	0.22	https://ftp.ncbi.nlm.nih.gov/genomes/all/GCF/013/419/715/GCF_013419715.1_ASM1341971v1	2|Bacteria	1224|Pseudomonadota	1236|Gammaproteobacteria	2887326|Moraxellales	468|Moraxellaceae	469|Acinetobacter	2601061|Acinetobacter sp. YH12063	TRUE	FALSE	FALSE	FALSE
GCF_013419725.1	2601060	2601060	Acinetobacter sp. YH12062	strain=YH12062	Contig	100	0.78	https://ftp.ncbi.nlm.nih.gov/genomes/all/GCF/013/419/725/GCF_013419725.1_ASM1341972v1	2|Bacteria	1224|Pseudomonadota	1236|Gammaproteobacteria	2887326|Moraxellales	468|Moraxellaceae	469|Acinetobacter	2601060|Acinetobacter sp. YH12062	TRUE	FALSE	FALSE	FALSE
GCF_013419735.1	2601062	2601062	Acinetobacter sp. YH12064	strain=YH12064	Contig	100	0.27	https://ftp.ncbi.nlm.nih.gov/genomes/all/GCF/013/419/735/GCF_013419735.1_ASM1341973v1	2|Bacteria	1224|Pseudomonadota	1236|Gammaproteobacteria	2887326|Moraxellales	468|Moraxellaceae	469|Acinetobacter	2601062|Acinetobacter sp. YH12064	TRUE	FALSE	FALSE	FALSE
GCF_013419745.1	2601059	2601059	Acinetobacter sp. YH12061	strain=YH12061	Contig	100	0.7	https://ftp.ncbi.nlm.nih.gov/genomes/all/GCF/013/419/745/GCF_013419745.1_ASM1341974v1	2|Bacteria	1224|Pseudomonadota	1236|Gammaproteobacteria	2887326|Moraxellales	468|Moraxellaceae	469|Acinetobacter	2601059|Acinetobacter sp. YH12061	TRUE	FALSE	FALSE	FALSE
GCF_013419795.1	2601056	2601056	Acinetobacter sp. YH12054	strain=YH12054	Contig	100	1.27	https://ftp.ncbi.nlm.nih.gov/genomes/all/GCF/013/419/795/GCF_013419795.1_ASM1341979v1	2|Bacteria	1224|Pseudomonadota	1236|Gammaproteobacteria	2887326|Moraxellales	468|Moraxellaceae	469|Acinetobacter	2601056|Acinetobacter sp. YH12054	TRUE	FALSE	FALSE	FALSE
GCF_013419805.1	2601058	2601058	Acinetobacter sp. YH12058	strain=YH12058	Contig	100	0.09	https://ftp.ncbi.nlm.nih.gov/genomes/all/GCF/013/419/805/GCF_013419805.1_ASM1341980v1	2|Bacteria	1224|Pseudomonadota	1236|Gammaproteobacteria	2887326|Moraxellales	468|Moraxellaceae	469|Acinetobacter	2601058|Acinetobacter sp. YH12058	TRUE	FALSE	FALSE	FALSE
GCF_013419835.1	2601055	2601055	Acinetobacter sp. YH12052	strain=YH12052	Contig	99.98	0.13	https://ftp.ncbi.nlm.nih.gov/genomes/all/GCF/013/419/835/GCF_013419835.1_ASM1341983v1	2|Bacteria	1224|Pseudomonadota	1236|Gammaproteobacteria	2887326|Moraxellales	468|Moraxellaceae	469|Acinetobacter	2601055|Acinetobacter sp. YH12052	TRUE	FALSE	FALSE	FALSE
GCF_013419845.1	2601057	2601057	Acinetobacter sp. YH12057	strain=YH12057	Contig	99.99	0.87	https://ftp.ncbi.nlm.nih.gov/genomes/all/GCF/013/419/845/GCF_013419845.1_ASM1341984v1	2|Bacteria	1224|Pseudomonadota	1236|Gammaproteobacteria	2887326|Moraxellales	468|Moraxellaceae	469|Acinetobacter	2601057|Acinetobacter sp. YH12057	TRUE	FALSE	FALSE	FALSE
GCF_013419875.1	2601054	2601054	Acinetobacter sp. YH12049	strain=YH12049	Contig	100	2.5	https://ftp.ncbi.nlm.nih.gov/genomes/all/GCF/013/419/875/GCF_013419875.1_ASM1341987v1	2|Bacteria	1224|Pseudomonadota	1236|Gammaproteobacteria	2887326|Moraxellales	468|Moraxellaceae	469|Acinetobacter	2601054|Acinetobacter sp. YH12049	TRUE	FALSE	FALSE	FALSE
GCF_013419895.1	2601053	2601053	Acinetobacter sp. YH12047	strain=YH12047	Contig	100	2.09	https://ftp.ncbi.nlm.nih.gov/genomes/all/GCF/013/419/895/GCF_013419895.1_ASM1341989v1	2|Bacteria	1224|Pseudomonadota	1236|Gammaproteobacteria	2887326|Moraxellales	468|Moraxellaceae	469|Acinetobacter	2601053|Acinetobacter sp. YH12047	TRUE	FALSE	FALSE	FALSE
GCF_013419905.1	2601052	2601052	Acinetobacter sp. YH12046	strain=YH12046	Contig	99.99	1.28	https://ftp.ncbi.nlm.nih.gov/genomes/all/GCF/013/419/905/GCF_013419905.1_ASM1341990v1	2|Bacteria	1224|Pseudomonadota	1236|Gammaproteobacteria	2887326|Moraxellales	468|Moraxellaceae	469|Acinetobacter	2601052|Acinetobacter sp. YH12046	TRUE	FALSE	FALSE	FALSE
GCF_013419915.1	2601050	2601050	Acinetobacter sp. YH12043	strain=YH12043	Contig	99.99	0.2	https://ftp.ncbi.nlm.nih.gov/genomes/all/GCF/013/419/915/GCF_013419915.1_ASM1341991v1	2|Bacteria	1224|Pseudomonadota	1236|Gammaproteobacteria	2887326|Moraxellales	468|Moraxellaceae	469|Acinetobacter	2601050|Acinetobacter sp. YH12043	TRUE	FALSE	FALSE	FALSE
GCF_013419925.1	2601051	2601051	Acinetobacter sp. YH12045	strain=YH12045	Contig	100	0.85	https://ftp.ncbi.nlm.nih.gov/genomes/all/GCF/013/419/925/GCF_013419925.1_ASM1341992v1	2|Bacteria	1224|Pseudomonadota	1236|Gammaproteobacteria	2887326|Moraxellales	468|Moraxellaceae	469|Acinetobacter	2601051|Acinetobacter sp. YH12045	TRUE	FALSE	FALSE	FALSE
GCF_013419975.1	2601049	2601049	Acinetobacter sp. YH12041	strain=YH12041	Contig	99.98	0.9	https://ftp.ncbi.nlm.nih.gov/genomes/all/GCF/013/419/975/GCF_013419975.1_ASM1341997v1	2|Bacteria	1224|Pseudomonadota	1236|Gammaproteobacteria	2887326|Moraxellales	468|Moraxellaceae	469|Acinetobacter	2601049|Acinetobacter sp. YH12041	TRUE	FALSE	FALSE	FALSE
GCF_013419985.1	2601045	2601045	Acinetobacter sp. YH12035	strain=YH12035	Contig	99.97	1.2	https://ftp.ncbi.nlm.nih.gov/genomes/all/GCF/013/419/985/GCF_013419985.1_ASM1341998v1	2|Bacteria	1224|Pseudomonadota	1236|Gammaproteobacteria	2887326|Moraxellales	468|Moraxellaceae	469|Acinetobacter	2601045|Acinetobacter sp. YH12035	TRUE	FALSE	FALSE	FALSE
GCF_013419995.1	2601046	2601046	Acinetobacter sp. YH12036	strain=YH12036	Contig	100	0.17	https://ftp.ncbi.nlm.nih.gov/genomes/all/GCF/013/419/995/GCF_013419995.1_ASM1341999v1	2|Bacteria	1224|Pseudomonadota	1236|Gammaproteobacteria	2887326|Moraxellales	468|Moraxellaceae	469|Acinetobacter	2601046|Acinetobacter sp. YH12036	TRUE	FALSE	FALSE	FALSE
GCF_013420005.1	2601048	2601048	Acinetobacter sp. YH12040	strain=YH12040	Contig	99.99	0.96	https://ftp.ncbi.nlm.nih.gov/genomes/all/GCF/013/420/005/GCF_013420005.1_ASM1342000v1	2|Bacteria	1224|Pseudomonadota	1236|Gammaproteobacteria	2887326|Moraxellales	468|Moraxellaceae	469|Acinetobacter	2601048|Acinetobacter sp. YH12040	TRUE	FALSE	FALSE	FALSE
GCF_013420015.1	2601047	2601047	Acinetobacter sp. YH12039	strain=YH12039	Contig	100	0.18	https://ftp.ncbi.nlm.nih.gov/genomes/all/GCF/013/420/015/GCF_013420015.1_ASM1342001v1	2|Bacteria	1224|Pseudomonadota	1236|Gammaproteobacteria	2887326|Moraxellales	468|Moraxellaceae	469|Acinetobacter	2601047|Acinetobacter sp. YH12039	TRUE	FALSE	FALSE	FALSE
GCF_013420075.1	2601042	2601042	Acinetobacter sp. YH12025	strain=YH12025	Contig	100	0.21	https://ftp.ncbi.nlm.nih.gov/genomes/all/GCF/013/420/075/GCF_013420075.1_ASM1342007v1	2|Bacteria	1224|Pseudomonadota	1236|Gammaproteobacteria	2887326|Moraxellales	468|Moraxellaceae	469|Acinetobacter	2601042|Acinetobacter sp. YH12025	TRUE	FALSE	FALSE	FALSE
GCF_013420085.1	2601043	2601043	Acinetobacter sp. YH12027	strain=YH12027	Contig	99.99	0.22	https://ftp.ncbi.nlm.nih.gov/genomes/all/GCF/013/420/085/GCF_013420085.1_ASM1342008v1	2|Bacteria	1224|Pseudomonadota	1236|Gammaproteobacteria	2887326|Moraxellales	468|Moraxellaceae	469|Acinetobacter	2601043|Acinetobacter sp. YH12027	TRUE	FALSE	FALSE	FALSE
GCF_013420095.1	2601044	2601044	Acinetobacter sp. YH12029	strain=YH12029	Contig	99.99	0.23	https://ftp.ncbi.nlm.nih.gov/genomes/all/GCF/013/420/095/GCF_013420095.1_ASM1342009v1	2|Bacteria	1224|Pseudomonadota	1236|Gammaproteobacteria	2887326|Moraxellales	468|Moraxellaceae	469|Acinetobacter	2601044|Acinetobacter sp. YH12029	TRUE	FALSE	FALSE	FALSE
GCF_013420135.1	2601041	2601041	Acinetobacter sp. YH12023	strain=YH12023	Contig	100	0.37	https://ftp.ncbi.nlm.nih.gov/genomes/all/GCF/013/420/135/GCF_013420135.1_ASM1342013v1	2|Bacteria	1224|Pseudomonadota	1236|Gammaproteobacteria	2887326|Moraxellales	468|Moraxellaceae	469|Acinetobacter	2601041|Acinetobacter sp. YH12023	TRUE	FALSE	FALSE	FALSE
GCF_013420145.1	2601040	2601040	Acinetobacter sp. YH12021	strain=YH12021	Contig	100	0.06	https://ftp.ncbi.nlm.nih.gov/genomes/all/GCF/013/420/145/GCF_013420145.1_ASM1342014v1	2|Bacteria	1224|Pseudomonadota	1236|Gammaproteobacteria	2887326|Moraxellales	468|Moraxellaceae	469|Acinetobacter	2601040|Acinetobacter sp. YH12021	TRUE	FALSE	FALSE	FALSE
GCF_013420175.1	2601039	2601039	Acinetobacter sp. YH01026	strain=YH01026	Contig	100	0.1	https://ftp.ncbi.nlm.nih.gov/genomes/all/GCF/013/420/175/GCF_013420175.1_ASM1342017v1	2|Bacteria	1224|Pseudomonadota	1236|Gammaproteobacteria	2887326|Moraxellales	468|Moraxellaceae	469|Acinetobacter	2601039|Acinetobacter sp. YH01026	TRUE	FALSE	FALSE	FALSE
GCF_013420185.1	2601038	2601038	Acinetobacter sp. YH01025	strain=YH01025	Contig	100	0.09	https://ftp.ncbi.nlm.nih.gov/genomes/all/GCF/013/420/185/GCF_013420185.1_ASM1342018v1	2|Bacteria	1224|Pseudomonadota	1236|Gammaproteobacteria	2887326|Moraxellales	468|Moraxellaceae	469|Acinetobacter	2601038|Acinetobacter sp. YH01025	TRUE	FALSE	FALSE	FALSE
GCF_013420195.1	2601037	2601037	Acinetobacter sp. YH01024	strain=YH01024	Contig	100	0.38	https://ftp.ncbi.nlm.nih.gov/genomes/all/GCF/013/420/195/GCF_013420195.1_ASM1342019v1	2|Bacteria	1224|Pseudomonadota	1236|Gammaproteobacteria	2887326|Moraxellales	468|Moraxellaceae	469|Acinetobacter	2601037|Acinetobacter sp. YH01024	TRUE	FALSE	FALSE	FALSE
GCF_013420235.1	2601036	2601036	Acinetobacter sp. YH01022	strain=YH01022	Contig	99.99	0.23	https://ftp.ncbi.nlm.nih.gov/genomes/all/GCF/013/420/235/GCF_013420235.1_ASM1342023v1	2|Bacteria	1224|Pseudomonadota	1236|Gammaproteobacteria	2887326|Moraxellales	468|Moraxellaceae	469|Acinetobacter	2601036|Acinetobacter sp. YH01022	TRUE	FALSE	FALSE	FALSE
GCF_013420255.1	2601035	2601035	Acinetobacter sp. YH01021	strain=YH01021	Contig	100	0.08	https://ftp.ncbi.nlm.nih.gov/genomes/all/GCF/013/420/255/GCF_013420255.1_ASM1342025v1	2|Bacteria	1224|Pseudomonadota	1236|Gammaproteobacteria	2887326|Moraxellales	468|Moraxellaceae	469|Acinetobacter	2601035|Acinetobacter sp. YH01021	TRUE	FALSE	FALSE	FALSE
GCF_013420275.1	2601034	2601034	Acinetobacter sp. YH01020	strain=YH01020	Contig	100	0.47	https://ftp.ncbi.nlm.nih.gov/genomes/all/GCF/013/420/275/GCF_013420275.1_ASM1342027v1	2|Bacteria	1224|Pseudomonadota	1236|Gammaproteobacteria	2887326|Moraxellales	468|Moraxellaceae	469|Acinetobacter	2601034|Acinetobacter sp. YH01020	TRUE	FALSE	FALSE	FALSE
GCF_013420285.1	2601033	2601033	Acinetobacter sp. YH01019	strain=YH01019	Contig	100	1.23	https://ftp.ncbi.nlm.nih.gov/genomes/all/GCF/013/420/285/GCF_013420285.1_ASM1342028v1	2|Bacteria	1224|Pseudomonadota	1236|Gammaproteobacteria	2887326|Moraxellales	468|Moraxellaceae	469|Acinetobacter	2601033|Acinetobacter sp. YH01019	TRUE	FALSE	FALSE	FALSE
GCF_013420295.1	2601032	2601032	Acinetobacter sp. YH01018	strain=YH01018	Contig	100	0.65	https://ftp.ncbi.nlm.nih.gov/genomes/all/GCF/013/420/295/GCF_013420295.1_ASM1342029v1	2|Bacteria	1224|Pseudomonadota	1236|Gammaproteobacteria	2887326|Moraxellales	468|Moraxellaceae	469|Acinetobacter	2601032|Acinetobacter sp. YH01018	TRUE	FALSE	FALSE	FALSE
GCF_013420305.1	2601031	2601031	Acinetobacter sp. YH01016	strain=YH01016	Contig	100	0.64	https://ftp.ncbi.nlm.nih.gov/genomes/all/GCF/013/420/305/GCF_013420305.1_ASM1342030v1	2|Bacteria	1224|Pseudomonadota	1236|Gammaproteobacteria	2887326|Moraxellales	468|Moraxellaceae	469|Acinetobacter	2601031|Acinetobacter sp. YH01016	TRUE	FALSE	FALSE	FALSE
GCF_013420425.1	2601023	2601023	Acinetobacter sp. YH01007	strain=YH01007	Contig	99.99	0.06	https://ftp.ncbi.nlm.nih.gov/genomes/all/GCF/013/420/425/GCF_013420425.1_ASM1342042v1	2|Bacteria	1224|Pseudomonadota	1236|Gammaproteobacteria	2887326|Moraxellales	468|Moraxellaceae	469|Acinetobacter	2601023|Acinetobacter sp. YH01007	TRUE	FALSE	FALSE	FALSE
GCF_013420435.1	2601024	2601024	Acinetobacter sp. YH01008	strain=YH01008	Contig	99.99	0.33	https://ftp.ncbi.nlm.nih.gov/genomes/all/GCF/013/420/435/GCF_013420435.1_ASM1342043v1	2|Bacteria	1224|Pseudomonadota	1236|Gammaproteobacteria	2887326|Moraxellales	468|Moraxellaceae	469|Acinetobacter	2601024|Acinetobacter sp. YH01008	TRUE	FALSE	FALSE	FALSE
GCF_013420445.1	2601022	2601022	Acinetobacter sp. YH01006	strain=YH01006	Contig	100	0.21	https://ftp.ncbi.nlm.nih.gov/genomes/all/GCF/013/420/445/GCF_013420445.1_ASM1342044v1	2|Bacteria	1224|Pseudomonadota	1236|Gammaproteobacteria	2887326|Moraxellales	468|Moraxellaceae	469|Acinetobacter	2601022|Acinetobacter sp. YH01006	TRUE	FALSE	FALSE	FALSE
GCF_013420455.1	2601020	2601020	Acinetobacter sp. YH01004	strain=YH01004	Contig	100	0.56	https://ftp.ncbi.nlm.nih.gov/genomes/all/GCF/013/420/455/GCF_013420455.1_ASM1342045v1	2|Bacteria	1224|Pseudomonadota	1236|Gammaproteobacteria	2887326|Moraxellales	468|Moraxellaceae	469|Acinetobacter	2601020|Acinetobacter sp. YH01004	TRUE	FALSE	FALSE	FALSE
GCF_013420465.1	2601021	2601021	Acinetobacter sp. YH01005	strain=YH01005	Contig	100	0.06	https://ftp.ncbi.nlm.nih.gov/genomes/all/GCF/013/420/465/GCF_013420465.1_ASM1342046v1	2|Bacteria	1224|Pseudomonadota	1236|Gammaproteobacteria	2887326|Moraxellales	468|Moraxellaceae	469|Acinetobacter	2601021|Acinetobacter sp. YH01005	TRUE	FALSE	FALSE	FALSE
GCF_013420525.1	2601019	2601019	Acinetobacter sp. YH01003	strain=YH01003	Contig	99.98	0.64	https://ftp.ncbi.nlm.nih.gov/genomes/all/GCF/013/420/525/GCF_013420525.1_ASM1342052v1	2|Bacteria	1224|Pseudomonadota	1236|Gammaproteobacteria	2887326|Moraxellales	468|Moraxellaceae	469|Acinetobacter	2601019|Acinetobacter sp. YH01003	TRUE	FALSE	FALSE	FALSE
GCF_013420555.1	2601017	2601017	Acinetobacter sp. Q85-2	strain=Q85-2	Contig	100	0.08	https://ftp.ncbi.nlm.nih.gov/genomes/all/GCF/013/420/555/GCF_013420555.1_ASM1342055v1	2|Bacteria	1224|Pseudomonadota	1236|Gammaproteobacteria	2887326|Moraxellales	468|Moraxellaceae	469|Acinetobacter	2601017|Acinetobacter sp. Q85-2	TRUE	FALSE	FALSE	FALSE
GCF_013420565.1	2601016	2601016	Acinetobacter sp. Q66-1	strain=Q66-1	Contig	100	0.21	https://ftp.ncbi.nlm.nih.gov/genomes/all/GCF/013/420/565/GCF_013420565.1_ASM1342056v1	2|Bacteria	1224|Pseudomonadota	1236|Gammaproteobacteria	2887326|Moraxellales	468|Moraxellaceae	469|Acinetobacter	2601016|Acinetobacter sp. Q66-1	TRUE	FALSE	FALSE	FALSE
GCF_013420575.1	2601015	2601015	Acinetobacter sp. Q278-1	strain=Q278-1	Contig	100	0.11	https://ftp.ncbi.nlm.nih.gov/genomes/all/GCF/013/420/575/GCF_013420575.1_ASM1342057v1	2|Bacteria	1224|Pseudomonadota	1236|Gammaproteobacteria	2887326|Moraxellales	468|Moraxellaceae	469|Acinetobacter	2601015|Acinetobacter sp. Q278-1	TRUE	FALSE	FALSE	FALSE
GCF_013420625.1	2601014	2601014	Acinetobacter sp. Q22-2	strain=Q22-2	Contig	100	0.1	https://ftp.ncbi.nlm.nih.gov/genomes/all/GCF/013/420/625/GCF_013420625.1_ASM1342062v1	2|Bacteria	1224|Pseudomonadota	1236|Gammaproteobacteria	2887326|Moraxellales	468|Moraxellaceae	469|Acinetobacter	2601014|Acinetobacter sp. Q22-2	TRUE	FALSE	FALSE	FALSE
GCF_013420645.1	1661746	1661746	Acinetobacter sp. C15	strain=C15	Contig	100	1.51	https://ftp.ncbi.nlm.nih.gov/genomes/all/GCF/013/420/645/GCF_013420645.1_ASM1342064v1	2|Bacteria	1224|Pseudomonadota	1236|Gammaproteobacteria	2887326|Moraxellales	468|Moraxellaceae	469|Acinetobacter	1661746|Acinetobacter sp. C15	TRUE	FALSE	FALSE	FALSE
GCF_013420655.1	2601013	2601013	Acinetobacter sp. Q186-3	strain=Q186-3	Contig	100	0.17	https://ftp.ncbi.nlm.nih.gov/genomes/all/GCF/013/420/655/GCF_013420655.1_ASM1342065v1	2|Bacteria	1224|Pseudomonadota	1236|Gammaproteobacteria	2887326|Moraxellales	468|Moraxellaceae	469|Acinetobacter	2601013|Acinetobacter sp. Q186-3	TRUE	FALSE	FALSE	FALSE
GCF_013420695.1	2563897	2563897	Acinetobacter sp. 10FS3-1	strain=10FS3-1	Contig	100	0.7	https://ftp.ncbi.nlm.nih.gov/genomes/all/GCF/013/420/695/GCF_013420695.1_ASM1342069v1	2|Bacteria	1224|Pseudomonadota	1236|Gammaproteobacteria	2887326|Moraxellales	468|Moraxellaceae	469|Acinetobacter	2563897|Acinetobacter sp. 10FS3-1	TRUE	FALSE	FALSE	FALSE
GCF_013420725.1	573	573	Klebsiella pneumoniae	strain=06	Contig	100	1.28	https://ftp.ncbi.nlm.nih.gov/genomes/all/GCF/013/420/725/GCF_013420725.1_ASM1342072v1	2|Bacteria	1224|Pseudomonadota	1236|Gammaproteobacteria	91347|Enterobacterales	543|Enterobacteriaceae	570|Klebsiella	573|Klebsiella pneumoniae	TRUE	FALSE	FALSE	FALSE
GCF_013420765.1	2601025	2601025	Acinetobacter sp. YH01009	strain=YH01009	Contig	100	0.13	https://ftp.ncbi.nlm.nih.gov/genomes/all/GCF/013/420/765/GCF_013420765.1_ASM1342076v1	2|Bacteria	1224|Pseudomonadota	1236|Gammaproteobacteria	2887326|Moraxellales	468|Moraxellaceae	469|Acinetobacter	2601025|Acinetobacter sp. YH01009	TRUE	FALSE	FALSE	FALSE
GCF_013420775.1	2601026	2601026	Acinetobacter sp. YH01010	strain=YH01010	Contig	99.99	0.12	https://ftp.ncbi.nlm.nih.gov/genomes/all/GCF/013/420/775/GCF_013420775.1_ASM1342077v1	2|Bacteria	1224|Pseudomonadota	1236|Gammaproteobacteria	2887326|Moraxellales	468|Moraxellaceae	469|Acinetobacter	2601026|Acinetobacter sp. YH01010	TRUE	FALSE	FALSE	FALSE
GCF_013420785.1	2601027	2601027	Acinetobacter sp. YH01011	strain=YH01011	Contig	100	0.02	https://ftp.ncbi.nlm.nih.gov/genomes/all/GCF/013/420/785/GCF_013420785.1_ASM1342078v1	2|Bacteria	1224|Pseudomonadota	1236|Gammaproteobacteria	2887326|Moraxellales	468|Moraxellaceae	469|Acinetobacter	2601027|Acinetobacter sp. YH01011	TRUE	FALSE	FALSE	FALSE
GCF_013420795.1	2601029	2601029	Acinetobacter sp. YH01013	strain=YH01013	Contig	100	0.24	https://ftp.ncbi.nlm.nih.gov/genomes/all/GCF/013/420/795/GCF_013420795.1_ASM1342079v1	2|Bacteria	1224|Pseudomonadota	1236|Gammaproteobacteria	2887326|Moraxellales	468|Moraxellaceae	469|Acinetobacter	2601029|Acinetobacter sp. YH01013	TRUE	FALSE	FALSE	FALSE
GCF_013420805.1	2601028	2601028	Acinetobacter sp. YH01012	strain=YH01012	Contig	99.99	0.18	https://ftp.ncbi.nlm.nih.gov/genomes/all/GCF/013/420/805/GCF_013420805.1_ASM1342080v1	2|Bacteria	1224|Pseudomonadota	1236|Gammaproteobacteria	2887326|Moraxellales	468|Moraxellaceae	469|Acinetobacter	2601028|Acinetobacter sp. YH01012	TRUE	FALSE	FALSE	FALSE
GCF_013420865.1	149539	28901	Salmonella enterica subsp. enterica serovar Enteritidis	strain=SJTUF11491	Contig	100	0.04	https://ftp.ncbi.nlm.nih.gov/genomes/all/GCF/013/420/865/GCF_013420865.1_ASM1342086v1	2|Bacteria	1224|Pseudomonadota	1236|Gammaproteobacteria	91347|Enterobacterales	543|Enterobacteriaceae	590|Salmonella	28901|Salmonella enterica	TRUE	FALSE	FALSE	FALSE
GCF_013420895.1	670	670	Vibrio parahaemolyticus	strain=v70	Contig	100	0.12	https://ftp.ncbi.nlm.nih.gov/genomes/all/GCF/013/420/895/GCF_013420895.1_ASM1342089v1	2|Bacteria	1224|Pseudomonadota	1236|Gammaproteobacteria	135623|Vibrionales	641|Vibrionaceae	662|Vibrio	670|Vibrio parahaemolyticus	TRUE	FALSE	FALSE	FALSE
GCF_013420955.1	149539	28901	Salmonella enterica subsp. enterica serovar Enteritidis	strain=SJTUF11501	Contig	100	0.08	https://ftp.ncbi.nlm.nih.gov/genomes/all/GCF/013/420/955/GCF_013420955.1_ASM1342095v1	2|Bacteria	1224|Pseudomonadota	1236|Gammaproteobacteria	91347|Enterobacterales	543|Enterobacteriaceae	590|Salmonella	28901|Salmonella enterica	TRUE	FALSE	FALSE	FALSE
GCF_013421105.1	573	573	Klebsiella pneumoniae	strain=NNKP315	Contig	100	0.51	https://ftp.ncbi.nlm.nih.gov/genomes/all/GCF/013/421/105/GCF_013421105.1_ASM1342110v1	2|Bacteria	1224|Pseudomonadota	1236|Gammaproteobacteria	91347|Enterobacterales	543|Enterobacteriaceae	570|Klebsiella	573|Klebsiella pneumoniae	TRUE	FALSE	FALSE	FALSE
GCF_013421115.1	287	287	Pseudomonas aeruginosa	strain=NMI1897/13	Contig	100	0.22	https://ftp.ncbi.nlm.nih.gov/genomes/all/GCF/013/421/115/GCF_013421115.1_ASM1342111v1	2|Bacteria	1224|Pseudomonadota	1236|Gammaproteobacteria	72274|Pseudomonadales	135621|Pseudomonadaceae	286|Pseudomonas	287|Pseudomonas aeruginosa	TRUE	FALSE	FALSE	FALSE
GCF_013421125.1	287	287	Pseudomonas aeruginosa	strain=NMI333/14	Contig	100	0.15	https://ftp.ncbi.nlm.nih.gov/genomes/all/GCF/013/421/125/GCF_013421125.1_ASM1342112v1	2|Bacteria	1224|Pseudomonadota	1236|Gammaproteobacteria	72274|Pseudomonadales	135621|Pseudomonadaceae	286|Pseudomonas	287|Pseudomonas aeruginosa	TRUE	FALSE	FALSE	FALSE
GCF_013421135.1	287	287	Pseudomonas aeruginosa	strain=NMI4927/14	Contig	100	0.06	https://ftp.ncbi.nlm.nih.gov/genomes/all/GCF/013/421/135/GCF_013421135.1_ASM1342113v1	2|Bacteria	1224|Pseudomonadota	1236|Gammaproteobacteria	72274|Pseudomonadales	135621|Pseudomonadaceae	286|Pseudomonas	287|Pseudomonas aeruginosa	TRUE	FALSE	FALSE	FALSE
GCF_013421145.1	287	287	Pseudomonas aeruginosa	strain=NMI5352/14	Contig	100	0.03	https://ftp.ncbi.nlm.nih.gov/genomes/all/GCF/013/421/145/GCF_013421145.1_ASM1342114v1	2|Bacteria	1224|Pseudomonadota	1236|Gammaproteobacteria	72274|Pseudomonadales	135621|Pseudomonadaceae	286|Pseudomonas	287|Pseudomonas aeruginosa	TRUE	FALSE	FALSE	FALSE
GCF_013421205.1	287	287	Pseudomonas aeruginosa	strain=NMI18/09	Contig	100	0.08	https://ftp.ncbi.nlm.nih.gov/genomes/all/GCF/013/421/205/GCF_013421205.1_ASM1342120v1	2|Bacteria	1224|Pseudomonadota	1236|Gammaproteobacteria	72274|Pseudomonadales	135621|Pseudomonadaceae	286|Pseudomonas	287|Pseudomonas aeruginosa	TRUE	FALSE	FALSE	FALSE
GCF_013421215.1	287	287	Pseudomonas aeruginosa	strain=NMI3231/13	Contig	100	0.1	https://ftp.ncbi.nlm.nih.gov/genomes/all/GCF/013/421/215/GCF_013421215.1_ASM1342121v1	2|Bacteria	1224|Pseudomonadota	1236|Gammaproteobacteria	72274|Pseudomonadales	135621|Pseudomonadaceae	286|Pseudomonas	287|Pseudomonas aeruginosa	TRUE	FALSE	FALSE	FALSE
GCF_013421225.1	287	287	Pseudomonas aeruginosa	strain=NMI5912/09	Contig	100	0.04	https://ftp.ncbi.nlm.nih.gov/genomes/all/GCF/013/421/225/GCF_013421225.1_ASM1342122v1	2|Bacteria	1224|Pseudomonadota	1236|Gammaproteobacteria	72274|Pseudomonadales	135621|Pseudomonadaceae	286|Pseudomonas	287|Pseudomonas aeruginosa	TRUE	FALSE	FALSE	FALSE
GCF_013421235.1	287	287	Pseudomonas aeruginosa	strain=NMI4157/10	Contig	100	0.11	https://ftp.ncbi.nlm.nih.gov/genomes/all/GCF/013/421/235/GCF_013421235.1_ASM1342123v1	2|Bacteria	1224|Pseudomonadota	1236|Gammaproteobacteria	72274|Pseudomonadales	135621|Pseudomonadaceae	286|Pseudomonas	287|Pseudomonas aeruginosa	TRUE	FALSE	FALSE	FALSE
GCF_013421245.1	287	287	Pseudomonas aeruginosa	strain=NMI2785/12	Contig	100	0.03	https://ftp.ncbi.nlm.nih.gov/genomes/all/GCF/013/421/245/GCF_013421245.1_ASM1342124v1	2|Bacteria	1224|Pseudomonadota	1236|Gammaproteobacteria	72274|Pseudomonadales	135621|Pseudomonadaceae	286|Pseudomonas	287|Pseudomonas aeruginosa	TRUE	FALSE	FALSE	FALSE
GCF_013421305.1	287	287	Pseudomonas aeruginosa	strain=NMI505/11	Contig	100	0.06	https://ftp.ncbi.nlm.nih.gov/genomes/all/GCF/013/421/305/GCF_013421305.1_ASM1342130v1	2|Bacteria	1224|Pseudomonadota	1236|Gammaproteobacteria	72274|Pseudomonadales	135621|Pseudomonadaceae	286|Pseudomonas	287|Pseudomonas aeruginosa	TRUE	FALSE	FALSE	FALSE
GCF_013421315.1	573	573	Klebsiella pneumoniae	strain=NNKP343	Contig	100	0.57	https://ftp.ncbi.nlm.nih.gov/genomes/all/GCF/013/421/315/GCF_013421315.1_ASM1342131v1	2|Bacteria	1224|Pseudomonadota	1236|Gammaproteobacteria	91347|Enterobacterales	543|Enterobacteriaceae	570|Klebsiella	573|Klebsiella pneumoniae	TRUE	FALSE	FALSE	FALSE
GCF_013421325.1	287	287	Pseudomonas aeruginosa	strain=NNPS180	Contig	100	0.08	https://ftp.ncbi.nlm.nih.gov/genomes/all/GCF/013/421/325/GCF_013421325.1_ASM1342132v1	2|Bacteria	1224|Pseudomonadota	1236|Gammaproteobacteria	72274|Pseudomonadales	135621|Pseudomonadaceae	286|Pseudomonas	287|Pseudomonas aeruginosa	TRUE	FALSE	FALSE	FALSE
GCF_013421355.1	287	287	Pseudomonas aeruginosa	strain=NNPS269	Contig	100	0.65	https://ftp.ncbi.nlm.nih.gov/genomes/all/GCF/013/421/355/GCF_013421355.1_ASM1342135v1	2|Bacteria	1224|Pseudomonadota	1236|Gammaproteobacteria	72274|Pseudomonadales	135621|Pseudomonadaceae	286|Pseudomonas	287|Pseudomonas aeruginosa	TRUE	FALSE	FALSE	FALSE
GCF_013421385.1	287	287	Pseudomonas aeruginosa	strain=NNPS244	Contig	100	0.1	https://ftp.ncbi.nlm.nih.gov/genomes/all/GCF/013/421/385/GCF_013421385.1_ASM1342138v1	2|Bacteria	1224|Pseudomonadota	1236|Gammaproteobacteria	72274|Pseudomonadales	135621|Pseudomonadaceae	286|Pseudomonas	287|Pseudomonas aeruginosa	TRUE	FALSE	FALSE	FALSE
GCF_013421425.1	2736284	2736284	Bacillus sp. Gen3	strain=Gen3	Contig	100	0.42	https://ftp.ncbi.nlm.nih.gov/genomes/all/GCF/013/421/425/GCF_013421425.1_ASM1342142v1	2|Bacteria	1239|Bacillota	91061|Bacilli	1385|Bacillales	186817|Bacillaceae	1386|Bacillus	2736284|Bacillus sp. Gen3	TRUE	FALSE	FALSE	FALSE
GCF_013421435.1	2735556	2735556	Escherichia sp. Gen1	strain=Gen1	Contig	100	0.12	https://ftp.ncbi.nlm.nih.gov/genomes/all/GCF/013/421/435/GCF_013421435.1_ASM1342143v1	2|Bacteria	1224|Pseudomonadota	1236|Gammaproteobacteria	91347|Enterobacterales	543|Enterobacteriaceae	561|Escherichia	2735556|Escherichia sp. Gen1	TRUE	FALSE	FALSE	FALSE
GCF_013421445.1	2736283	2736283	Bacillus sp. Gen2	strain=Gen2	Contig	99.99	0.21	https://ftp.ncbi.nlm.nih.gov/genomes/all/GCF/013/421/445/GCF_013421445.1_ASM1342144v1	2|Bacteria	1239|Bacillota	91061|Bacilli	1385|Bacillales	186817|Bacillaceae	1386|Bacillus	2736283|Bacillus sp. Gen2	TRUE	FALSE	FALSE	FALSE
GCF_013421465.1	632	632	Yersinia pestis	strain=Saigon_Nhatraung_62_3	Contig	100	0.26	https://ftp.ncbi.nlm.nih.gov/genomes/all/GCF/013/421/465/GCF_013421465.1_ASM1342146v1	2|Bacteria	1224|Pseudomonadota	1236|Gammaproteobacteria	91347|Enterobacterales	1903411|Yersiniaceae	629|Yersinia	632|Yersinia pestis	TRUE	FALSE	FALSE	FALSE
GCF_013421525.1	1384509	1384509	Streptobacillus felis	strain=LHL191014123	Scaffold	99.83	0.07	https://ftp.ncbi.nlm.nih.gov/genomes/all/GCF/013/421/525/GCF_013421525.1_ASM1342152v1	2|Bacteria	32066|Fusobacteriota	203490|Fusobacteriia	203491|Fusobacteriales	1129771|Leptotrichiaceae	34104|Streptobacillus	1384509|Streptobacillus felis	TRUE	FALSE	FALSE	FALSE
GCF_013421535.1	632	632	Yersinia pestis	strain=P_14709	Contig	100	0.14	https://ftp.ncbi.nlm.nih.gov/genomes/all/GCF/013/421/535/GCF_013421535.1_ASM1342153v1	2|Bacteria	1224|Pseudomonadota	1236|Gammaproteobacteria	91347|Enterobacterales	1903411|Yersiniaceae	629|Yersinia	632|Yersinia pestis	TRUE	FALSE	FALSE	FALSE
GCF_013421565.1	28141	28141	Cronobacter sakazakii	strain=145005	Contig	100	0.24	https://ftp.ncbi.nlm.nih.gov/genomes/all/GCF/013/421/565/GCF_013421565.1_ASM1342156v1	2|Bacteria	1224|Pseudomonadota	1236|Gammaproteobacteria	91347|Enterobacterales	543|Enterobacteriaceae	413496|Cronobacter	28141|Cronobacter sakazakii	TRUE	FALSE	FALSE	FALSE
GCF_013421625.1	1280	1280	Staphylococcus aureus	strain=ATCC 33591_Arg1	Contig	100	0.11	https://ftp.ncbi.nlm.nih.gov/genomes/all/GCF/013/421/625/GCF_013421625.1_ASM1342162v1	2|Bacteria	1239|Bacillota	91061|Bacilli	1385|Bacillales	90964|Staphylococcaceae	1279|Staphylococcus	1280|Staphylococcus aureus	TRUE	FALSE	FALSE	FALSE
GCF_013421635.1	2748379	2748379	Streptomyces sp. UH6	strain=UH6	Contig	95.12	1.42	https://ftp.ncbi.nlm.nih.gov/genomes/all/GCF/013/421/635/GCF_013421635.1_ASM1342163v1	2|Bacteria	201174|Actinomycetota	1760|Actinomycetes	85011|Kitasatosporales	2062|Streptomycetaceae	1883|Streptomyces	2748379|Streptomyces sp. UH6	TRUE	FALSE	FALSE	FALSE
GCF_013421655.1	562	562	Escherichia coli	strain=248.3	Scaffold	100	0.85	https://ftp.ncbi.nlm.nih.gov/genomes/all/GCF/013/421/655/GCF_013421655.1_ASM1342165v1	2|Bacteria	1224|Pseudomonadota	1236|Gammaproteobacteria	91347|Enterobacterales	543|Enterobacteriaceae	561|Escherichia	562|Escherichia coli	TRUE	FALSE	FALSE	FALSE
GCF_013421745.1	562	562	Escherichia coli	strain=VC874o	Contig	100	0.24	https://ftp.ncbi.nlm.nih.gov/genomes/all/GCF/013/421/745/GCF_013421745.1_ASM1342174v1	2|Bacteria	1224|Pseudomonadota	1236|Gammaproteobacteria	91347|Enterobacterales	543|Enterobacteriaceae	561|Escherichia	562|Escherichia coli	TRUE	FALSE	FALSE	FALSE
GCF_013421755.1	562	562	Escherichia coli	strain=VC880m	Contig	100	0.53	https://ftp.ncbi.nlm.nih.gov/genomes/all/GCF/013/421/755/GCF_013421755.1_ASM1342175v1	2|Bacteria	1224|Pseudomonadota	1236|Gammaproteobacteria	91347|Enterobacterales	543|Enterobacteriaceae	561|Escherichia	562|Escherichia coli	TRUE	FALSE	FALSE	FALSE
GCF_013421765.1	562	562	Escherichia coli	strain=VC554m	Contig	100	0.23	https://ftp.ncbi.nlm.nih.gov/genomes/all/GCF/013/421/765/GCF_013421765.1_ASM1342176v1	2|Bacteria	1224|Pseudomonadota	1236|Gammaproteobacteria	91347|Enterobacterales	543|Enterobacteriaceae	561|Escherichia	562|Escherichia coli	TRUE	FALSE	FALSE	FALSE
GCF_013421775.1	562	562	Escherichia coli	strain=VC849m	Contig	100	0.22	https://ftp.ncbi.nlm.nih.gov/genomes/all/GCF/013/421/775/GCF_013421775.1_ASM1342177v1	2|Bacteria	1224|Pseudomonadota	1236|Gammaproteobacteria	91347|Enterobacterales	543|Enterobacteriaceae	561|Escherichia	562|Escherichia coli	TRUE	FALSE	FALSE	FALSE
GCF_013421785.1	562	562	Escherichia coli	strain=VC847m	Contig	100	0.23	https://ftp.ncbi.nlm.nih.gov/genomes/all/GCF/013/421/785/GCF_013421785.1_ASM1342178v1	2|Bacteria	1224|Pseudomonadota	1236|Gammaproteobacteria	91347|Enterobacterales	543|Enterobacteriaceae	561|Escherichia	562|Escherichia coli	TRUE	FALSE	FALSE	FALSE
GCF_013421845.1	562	562	Escherichia coli	strain=VC525m	Contig	100	0.22	https://ftp.ncbi.nlm.nih.gov/genomes/all/GCF/013/421/845/GCF_013421845.1_ASM1342184v1	2|Bacteria	1224|Pseudomonadota	1236|Gammaproteobacteria	91347|Enterobacterales	543|Enterobacteriaceae	561|Escherichia	562|Escherichia coli	TRUE	FALSE	FALSE	FALSE
GCF_013421855.1	562	562	Escherichia coli	strain=VC506m	Contig	100	0.19	https://ftp.ncbi.nlm.nih.gov/genomes/all/GCF/013/421/855/GCF_013421855.1_ASM1342185v1	2|Bacteria	1224|Pseudomonadota	1236|Gammaproteobacteria	91347|Enterobacterales	543|Enterobacteriaceae	561|Escherichia	562|Escherichia coli	TRUE	FALSE	FALSE	FALSE
GCF_013421865.1	562	562	Escherichia coli	strain=VC308m	Contig	100	0.26	https://ftp.ncbi.nlm.nih.gov/genomes/all/GCF/013/421/865/GCF_013421865.1_ASM1342186v1	2|Bacteria	1224|Pseudomonadota	1236|Gammaproteobacteria	91347|Enterobacterales	543|Enterobacteriaceae	561|Escherichia	562|Escherichia coli	TRUE	FALSE	FALSE	FALSE
GCF_013421875.1	562	562	Escherichia coli	strain=VC237o	Contig	100	0.26	https://ftp.ncbi.nlm.nih.gov/genomes/all/GCF/013/421/875/GCF_013421875.1_ASM1342187v1	2|Bacteria	1224|Pseudomonadota	1236|Gammaproteobacteria	91347|Enterobacterales	543|Enterobacteriaceae	561|Escherichia	562|Escherichia coli	TRUE	FALSE	FALSE	FALSE
GCF_013421885.1	562	562	Escherichia coli	strain=VC476m	Contig	100	0.23	https://ftp.ncbi.nlm.nih.gov/genomes/all/GCF/013/421/885/GCF_013421885.1_ASM1342188v1	2|Bacteria	1224|Pseudomonadota	1236|Gammaproteobacteria	91347|Enterobacterales	543|Enterobacteriaceae	561|Escherichia	562|Escherichia coli	TRUE	FALSE	FALSE	FALSE
GCF_013421945.1	562	562	Escherichia coli	strain=VC194m	Contig	100	0.32	https://ftp.ncbi.nlm.nih.gov/genomes/all/GCF/013/421/945/GCF_013421945.1_ASM1342194v1	2|Bacteria	1224|Pseudomonadota	1236|Gammaproteobacteria	91347|Enterobacterales	543|Enterobacteriaceae	561|Escherichia	562|Escherichia coli	TRUE	FALSE	FALSE	FALSE
GCF_013421955.1	562	562	Escherichia coli	strain=VC1413m	Contig	100	0.24	https://ftp.ncbi.nlm.nih.gov/genomes/all/GCF/013/421/955/GCF_013421955.1_ASM1342195v1	2|Bacteria	1224|Pseudomonadota	1236|Gammaproteobacteria	91347|Enterobacterales	543|Enterobacteriaceae	561|Escherichia	562|Escherichia coli	TRUE	FALSE	FALSE	FALSE
GCF_013421965.1	562	562	Escherichia coli	strain=VC237m	Contig	100	0.26	https://ftp.ncbi.nlm.nih.gov/genomes/all/GCF/013/421/965/GCF_013421965.1_ASM1342196v1	2|Bacteria	1224|Pseudomonadota	1236|Gammaproteobacteria	91347|Enterobacterales	543|Enterobacteriaceae	561|Escherichia	562|Escherichia coli	TRUE	FALSE	FALSE	FALSE
GCF_013421975.1	562	562	Escherichia coli	strain=VC1506m	Contig	100	0.23	https://ftp.ncbi.nlm.nih.gov/genomes/all/GCF/013/421/975/GCF_013421975.1_ASM1342197v1	2|Bacteria	1224|Pseudomonadota	1236|Gammaproteobacteria	91347|Enterobacterales	543|Enterobacteriaceae	561|Escherichia	562|Escherichia coli	TRUE	FALSE	FALSE	FALSE
GCF_013421985.1	562	562	Escherichia coli	strain=VC1281m	Contig	100	0.23	https://ftp.ncbi.nlm.nih.gov/genomes/all/GCF/013/421/985/GCF_013421985.1_ASM1342198v1	2|Bacteria	1224|Pseudomonadota	1236|Gammaproteobacteria	91347|Enterobacterales	543|Enterobacteriaceae	561|Escherichia	562|Escherichia coli	TRUE	FALSE	FALSE	FALSE
GCF_013422045.1	562	562	Escherichia coli	strain=VC1056m	Contig	100	0.23	https://ftp.ncbi.nlm.nih.gov/genomes/all/GCF/013/422/045/GCF_013422045.1_ASM1342204v1	2|Bacteria	1224|Pseudomonadota	1236|Gammaproteobacteria	91347|Enterobacterales	543|Enterobacteriaceae	561|Escherichia	562|Escherichia coli	TRUE	FALSE	FALSE	FALSE
GCF_013422055.1	562	562	Escherichia coli	strain=VC123n	Contig	100	0.26	https://ftp.ncbi.nlm.nih.gov/genomes/all/GCF/013/422/055/GCF_013422055.1_ASM1342205v1	2|Bacteria	1224|Pseudomonadota	1236|Gammaproteobacteria	91347|Enterobacterales	543|Enterobacteriaceae	561|Escherichia	562|Escherichia coli	TRUE	FALSE	FALSE	FALSE
GCF_013422075.1	562	562	Escherichia coli	strain=VC1048m	Contig	100	0.39	https://ftp.ncbi.nlm.nih.gov/genomes/all/GCF/013/422/075/GCF_013422075.1_ASM1342207v1	2|Bacteria	1224|Pseudomonadota	1236|Gammaproteobacteria	91347|Enterobacterales	543|Enterobacteriaceae	561|Escherichia	562|Escherichia coli	TRUE	FALSE	FALSE	FALSE
GCF_013422095.1	562	562	Escherichia coli	strain=TW07865	Contig	100	0.36	https://ftp.ncbi.nlm.nih.gov/genomes/all/GCF/013/422/095/GCF_013422095.1_ASM1342209v1	2|Bacteria	1224|Pseudomonadota	1236|Gammaproteobacteria	91347|Enterobacterales	543|Enterobacteriaceae	561|Escherichia	562|Escherichia coli	TRUE	FALSE	FALSE	FALSE
GCF_013422115.1	562	562	Escherichia coli	strain=Trh7	Contig	100	0.27	https://ftp.ncbi.nlm.nih.gov/genomes/all/GCF/013/422/115/GCF_013422115.1_ASM1342211v1	2|Bacteria	1224|Pseudomonadota	1236|Gammaproteobacteria	91347|Enterobacterales	543|Enterobacteriaceae	561|Escherichia	562|Escherichia coli	TRUE	FALSE	FALSE	FALSE
GCF_013422145.1	562	562	Escherichia coli	strain=Trh46	Contig	100	0.93	https://ftp.ncbi.nlm.nih.gov/genomes/all/GCF/013/422/145/GCF_013422145.1_ASM1342214v1	2|Bacteria	1224|Pseudomonadota	1236|Gammaproteobacteria	91347|Enterobacterales	543|Enterobacteriaceae	561|Escherichia	562|Escherichia coli	TRUE	FALSE	FALSE	FALSE
GCF_013422155.1	562	562	Escherichia coli	strain=Trh42	Contig	100	0.61	https://ftp.ncbi.nlm.nih.gov/genomes/all/GCF/013/422/155/GCF_013422155.1_ASM1342215v1	2|Bacteria	1224|Pseudomonadota	1236|Gammaproteobacteria	91347|Enterobacterales	543|Enterobacteriaceae	561|Escherichia	562|Escherichia coli	TRUE	FALSE	FALSE	FALSE
GCF_013422165.1	562	562	Escherichia coli	strain=Trh30	Contig	100	0.25	https://ftp.ncbi.nlm.nih.gov/genomes/all/GCF/013/422/165/GCF_013422165.1_ASM1342216v1	2|Bacteria	1224|Pseudomonadota	1236|Gammaproteobacteria	91347|Enterobacterales	543|Enterobacteriaceae	561|Escherichia	562|Escherichia coli	TRUE	FALSE	FALSE	FALSE
GCF_013422185.1	562	562	Escherichia coli	strain=P2B1	Contig	100	0.23	https://ftp.ncbi.nlm.nih.gov/genomes/all/GCF/013/422/185/GCF_013422185.1_ASM1342218v1	2|Bacteria	1224|Pseudomonadota	1236|Gammaproteobacteria	91347|Enterobacterales	543|Enterobacteriaceae	561|Escherichia	562|Escherichia coli	TRUE	FALSE	FALSE	FALSE
GCF_013422195.1	562	562	Escherichia coli	strain=R2491	Contig	100	0.51	https://ftp.ncbi.nlm.nih.gov/genomes/all/GCF/013/422/195/GCF_013422195.1_ASM1342219v1	2|Bacteria	1224|Pseudomonadota	1236|Gammaproteobacteria	91347|Enterobacterales	543|Enterobacteriaceae	561|Escherichia	562|Escherichia coli	TRUE	FALSE	FALSE	FALSE
GCF_013422245.1	562	562	Escherichia coli	strain=P2A1	Contig	100	0.23	https://ftp.ncbi.nlm.nih.gov/genomes/all/GCF/013/422/245/GCF_013422245.1_ASM1342224v1	2|Bacteria	1224|Pseudomonadota	1236|Gammaproteobacteria	91347|Enterobacterales	543|Enterobacteriaceae	561|Escherichia	562|Escherichia coli	TRUE	FALSE	FALSE	FALSE
GCF_013422255.1	562	562	Escherichia coli	strain=H12ESR03525	Contig	100	0.21	https://ftp.ncbi.nlm.nih.gov/genomes/all/GCF/013/422/255/GCF_013422255.1_ASM1342225v1	2|Bacteria	1224|Pseudomonadota	1236|Gammaproteobacteria	91347|Enterobacterales	543|Enterobacteriaceae	561|Escherichia	562|Escherichia coli	TRUE	FALSE	FALSE	FALSE
GCF_013422265.1	562	562	Escherichia coli	strain=H12ESR01231	Contig	100	0.33	https://ftp.ncbi.nlm.nih.gov/genomes/all/GCF/013/422/265/GCF_013422265.1_ASM1342226v1	2|Bacteria	1224|Pseudomonadota	1236|Gammaproteobacteria	91347|Enterobacterales	543|Enterobacteriaceae	561|Escherichia	562|Escherichia coli	TRUE	FALSE	FALSE	FALSE
GCF_013422275.1	562	562	Escherichia coli	strain=H12ESR01650	Contig	100	0.23	https://ftp.ncbi.nlm.nih.gov/genomes/all/GCF/013/422/275/GCF_013422275.1_ASM1342227v1	2|Bacteria	1224|Pseudomonadota	1236|Gammaproteobacteria	91347|Enterobacterales	543|Enterobacteriaceae	561|Escherichia	562|Escherichia coli	TRUE	FALSE	FALSE	FALSE
GCF_013422285.1	562	562	Escherichia coli	strain=H12ESR01387	Contig	100	0.24	https://ftp.ncbi.nlm.nih.gov/genomes/all/GCF/013/422/285/GCF_013422285.1_ASM1342228v1	2|Bacteria	1224|Pseudomonadota	1236|Gammaproteobacteria	91347|Enterobacterales	543|Enterobacteriaceae	561|Escherichia	562|Escherichia coli	TRUE	FALSE	FALSE	FALSE
GCF_013422345.1	562	562	Escherichia coli	strain=F5J	Contig	100	0.22	https://ftp.ncbi.nlm.nih.gov/genomes/all/GCF/013/422/345/GCF_013422345.1_ASM1342234v1	2|Bacteria	1224|Pseudomonadota	1236|Gammaproteobacteria	91347|Enterobacterales	543|Enterobacteriaceae	561|Escherichia	562|Escherichia coli	TRUE	FALSE	FALSE	FALSE
GCF_013422365.1	562	562	Escherichia coli	strain=FDE21	Contig	100	0.23	https://ftp.ncbi.nlm.nih.gov/genomes/all/GCF/013/422/365/GCF_013422365.1_ASM1342236v1	2|Bacteria	1224|Pseudomonadota	1236|Gammaproteobacteria	91347|Enterobacterales	543|Enterobacteriaceae	561|Escherichia	562|Escherichia coli	TRUE	FALSE	FALSE	FALSE
GCF_013422375.1	562	562	Escherichia coli	strain=F1	Contig	100	0.23	https://ftp.ncbi.nlm.nih.gov/genomes/all/GCF/013/422/375/GCF_013422375.1_ASM1342237v1	2|Bacteria	1224|Pseudomonadota	1236|Gammaproteobacteria	91347|Enterobacterales	543|Enterobacteriaceae	561|Escherichia	562|Escherichia coli	TRUE	FALSE	FALSE	FALSE
GCF_013422385.1	562	562	Escherichia coli	strain=F5F	Contig	100	0.23	https://ftp.ncbi.nlm.nih.gov/genomes/all/GCF/013/422/385/GCF_013422385.1_ASM1342238v1	2|Bacteria	1224|Pseudomonadota	1236|Gammaproteobacteria	91347|Enterobacterales	543|Enterobacteriaceae	561|Escherichia	562|Escherichia coli	TRUE	FALSE	FALSE	FALSE
GCF_013422425.1	562	562	Escherichia coli	strain=ERL122034	Contig	100	0.38	https://ftp.ncbi.nlm.nih.gov/genomes/all/GCF/013/422/425/GCF_013422425.1_ASM1342242v1	2|Bacteria	1224|Pseudomonadota	1236|Gammaproteobacteria	91347|Enterobacterales	543|Enterobacteriaceae	561|Escherichia	562|Escherichia coli	TRUE	FALSE	FALSE	FALSE
GCF_013422445.1	562	562	Escherichia coli	strain=ERL121829	Contig	100	0.27	https://ftp.ncbi.nlm.nih.gov/genomes/all/GCF/013/422/445/GCF_013422445.1_ASM1342244v1	2|Bacteria	1224|Pseudomonadota	1236|Gammaproteobacteria	91347|Enterobacterales	543|Enterobacteriaceae	561|Escherichia	562|Escherichia coli	TRUE	FALSE	FALSE	FALSE
GCF_013422455.1	562	562	Escherichia coli	strain=AGR718	Contig	100	0.45	https://ftp.ncbi.nlm.nih.gov/genomes/all/GCF/013/422/455/GCF_013422455.1_ASM1342245v1	2|Bacteria	1224|Pseudomonadota	1236|Gammaproteobacteria	91347|Enterobacterales	543|Enterobacteriaceae	561|Escherichia	562|Escherichia coli	TRUE	FALSE	FALSE	FALSE
GCF_013422465.1	562	562	Escherichia coli	strain=54B	Contig	100	0.61	https://ftp.ncbi.nlm.nih.gov/genomes/all/GCF/013/422/465/GCF_013422465.1_ASM1342246v1	2|Bacteria	1224|Pseudomonadota	1236|Gammaproteobacteria	91347|Enterobacterales	543|Enterobacteriaceae	561|Escherichia	562|Escherichia coli	TRUE	FALSE	FALSE	FALSE
GCF_013422505.1	562	562	Escherichia coli	strain=ERL020412	Contig	100	0.35	https://ftp.ncbi.nlm.nih.gov/genomes/all/GCF/013/422/505/GCF_013422505.1_ASM1342250v1	2|Bacteria	1224|Pseudomonadota	1236|Gammaproteobacteria	91347|Enterobacterales	543|Enterobacteriaceae	561|Escherichia	562|Escherichia coli	TRUE	FALSE	FALSE	FALSE
GCF_013422515.1	562	562	Escherichia coli	strain=267P	Contig	100	0.58	https://ftp.ncbi.nlm.nih.gov/genomes/all/GCF/013/422/515/GCF_013422515.1_ASM1342251v1	2|Bacteria	1224|Pseudomonadota	1236|Gammaproteobacteria	91347|Enterobacterales	543|Enterobacteriaceae	561|Escherichia	562|Escherichia coli	TRUE	FALSE	FALSE	FALSE
GCF_013422545.1	562	562	Escherichia coli	strain=16ER0517A	Contig	100	0.48	https://ftp.ncbi.nlm.nih.gov/genomes/all/GCF/013/422/545/GCF_013422545.1_ASM1342254v1	2|Bacteria	1224|Pseudomonadota	1236|Gammaproteobacteria	91347|Enterobacterales	543|Enterobacteriaceae	561|Escherichia	562|Escherichia coli	TRUE	FALSE	FALSE	FALSE
GCF_013422565.1	562	562	Escherichia coli	strain=14ER2392	Contig	100	0.24	https://ftp.ncbi.nlm.nih.gov/genomes/all/GCF/013/422/565/GCF_013422565.1_ASM1342256v1	2|Bacteria	1224|Pseudomonadota	1236|Gammaproteobacteria	91347|Enterobacterales	543|Enterobacteriaceae	561|Escherichia	562|Escherichia coli	TRUE	FALSE	FALSE	FALSE
GCF_013422585.1	562	562	Escherichia coli	strain=188B	Contig	100	0.59	https://ftp.ncbi.nlm.nih.gov/genomes/all/GCF/013/422/585/GCF_013422585.1_ASM1342258v1	2|Bacteria	1224|Pseudomonadota	1236|Gammaproteobacteria	91347|Enterobacterales	543|Enterobacteriaceae	561|Escherichia	562|Escherichia coli	TRUE	FALSE	FALSE	FALSE
GCF_013422595.1	562	562	Escherichia coli	strain=16ER0267A	Contig	100	0.37	https://ftp.ncbi.nlm.nih.gov/genomes/all/GCF/013/422/595/GCF_013422595.1_ASM1342259v1	2|Bacteria	1224|Pseudomonadota	1236|Gammaproteobacteria	91347|Enterobacterales	543|Enterobacteriaceae	561|Escherichia	562|Escherichia coli	TRUE	FALSE	FALSE	FALSE
GCF_013422605.1	562	562	Escherichia coli	strain=15ER2679	Contig	100	0.3	https://ftp.ncbi.nlm.nih.gov/genomes/all/GCF/013/422/605/GCF_013422605.1_ASM1342260v1	2|Bacteria	1224|Pseudomonadota	1236|Gammaproteobacteria	91347|Enterobacterales	543|Enterobacteriaceae	561|Escherichia	562|Escherichia coli	TRUE	FALSE	FALSE	FALSE
GCF_013422645.1	562	562	Escherichia coli	strain=13ER6723A	Contig	100	7.8	https://ftp.ncbi.nlm.nih.gov/genomes/all/GCF/013/422/645/GCF_013422645.1_ASM1342264v1	2|Bacteria	1224|Pseudomonadota	1236|Gammaproteobacteria	91347|Enterobacterales	543|Enterobacteriaceae	561|Escherichia	562|Escherichia coli	TRUE	FALSE	FALSE	FALSE
GCF_013422665.1	562	562	Escherichia coli	strain=13ER6227	Contig	100	0.21	https://ftp.ncbi.nlm.nih.gov/genomes/all/GCF/013/422/665/GCF_013422665.1_ASM1342266v1	2|Bacteria	1224|Pseudomonadota	1236|Gammaproteobacteria	91347|Enterobacterales	543|Enterobacteriaceae	561|Escherichia	562|Escherichia coli	TRUE	FALSE	FALSE	FALSE
GCF_013422685.1	562	562	Escherichia coli	strain=13ER5154	Contig	100	0.26	https://ftp.ncbi.nlm.nih.gov/genomes/all/GCF/013/422/685/GCF_013422685.1_ASM1342268v1	2|Bacteria	1224|Pseudomonadota	1236|Gammaproteobacteria	91347|Enterobacterales	543|Enterobacteriaceae	561|Escherichia	562|Escherichia coli	TRUE	FALSE	FALSE	FALSE
GCF_013422695.1	562	562	Escherichia coli	strain=13ER5056	Contig	100	0.24	https://ftp.ncbi.nlm.nih.gov/genomes/all/GCF/013/422/695/GCF_013422695.1_ASM1342269v1	2|Bacteria	1224|Pseudomonadota	1236|Gammaproteobacteria	91347|Enterobacterales	543|Enterobacteriaceae	561|Escherichia	562|Escherichia coli	TRUE	FALSE	FALSE	FALSE
GCF_013422705.1	562	562	Escherichia coli	strain=13ER5640	Contig	100	0.26	https://ftp.ncbi.nlm.nih.gov/genomes/all/GCF/013/422/705/GCF_013422705.1_ASM1342270v1	2|Bacteria	1224|Pseudomonadota	1236|Gammaproteobacteria	91347|Enterobacterales	543|Enterobacteriaceae	561|Escherichia	562|Escherichia coli	TRUE	FALSE	FALSE	FALSE
GCF_013422725.1	562	562	Escherichia coli	strain=13ER4824	Contig	100	0.26	https://ftp.ncbi.nlm.nih.gov/genomes/all/GCF/013/422/725/GCF_013422725.1_ASM1342272v1	2|Bacteria	1224|Pseudomonadota	1236|Gammaproteobacteria	91347|Enterobacterales	543|Enterobacteriaceae	561|Escherichia	562|Escherichia coli	TRUE	FALSE	FALSE	FALSE
GCF_013422755.1	562	562	Escherichia coli	strain=13ER3103A	Contig	100	0.26	https://ftp.ncbi.nlm.nih.gov/genomes/all/GCF/013/422/755/GCF_013422755.1_ASM1342275v1	2|Bacteria	1224|Pseudomonadota	1236|Gammaproteobacteria	91347|Enterobacterales	543|Enterobacteriaceae	561|Escherichia	562|Escherichia coli	TRUE	FALSE	FALSE	FALSE
GCF_013422785.1	562	562	Escherichia coli	strain=116B	Contig	100	0.59	https://ftp.ncbi.nlm.nih.gov/genomes/all/GCF/013/422/785/GCF_013422785.1_ASM1342278v1	2|Bacteria	1224|Pseudomonadota	1236|Gammaproteobacteria	91347|Enterobacterales	543|Enterobacteriaceae	561|Escherichia	562|Escherichia coli	TRUE	FALSE	FALSE	FALSE
GCF_013422795.1	90371	28901	Salmonella enterica subsp. enterica serovar Typhimurium	strain=B3215	Contig	100	0.3	https://ftp.ncbi.nlm.nih.gov/genomes/all/GCF/013/422/795/GCF_013422795.1_ASM1342279v1	2|Bacteria	1224|Pseudomonadota	1236|Gammaproteobacteria	91347|Enterobacterales	543|Enterobacteriaceae	590|Salmonella	28901|Salmonella enterica	TRUE	FALSE	FALSE	FALSE
GCF_013422805.1	90371	28901	Salmonella enterica subsp. enterica serovar Typhimurium	strain=B3172	Contig	100	0.09	https://ftp.ncbi.nlm.nih.gov/genomes/all/GCF/013/422/805/GCF_013422805.1_ASM1342280v1	2|Bacteria	1224|Pseudomonadota	1236|Gammaproteobacteria	91347|Enterobacterales	543|Enterobacteriaceae	590|Salmonella	28901|Salmonella enterica	TRUE	FALSE	FALSE	FALSE
GCF_013423365.1	1358	1358	Lactococcus lactis	strain=11/19B-1	Contig	100	0.14	https://ftp.ncbi.nlm.nih.gov/genomes/all/GCF/013/423/365/GCF_013423365.1_ASM1342336v1	2|Bacteria	1239|Bacillota	91061|Bacilli	186826|Lactobacillales	1300|Streptococcaceae	1357|Lactococcus	1358|Lactococcus lactis	TRUE	FALSE	FALSE	FALSE
GCF_013423445.1	1280	1280	Staphylococcus aureus	strain=CR14-005	Contig	100	0.51	https://ftp.ncbi.nlm.nih.gov/genomes/all/GCF/013/423/445/GCF_013423445.1_ASM1342344v1	2|Bacteria	1239|Bacillota	91061|Bacilli	1385|Bacillales	90964|Staphylococcaceae	1279|Staphylococcus	1280|Staphylococcus aureus	TRUE	FALSE	FALSE	FALSE
GCF_013423465.1	1280	1280	Staphylococcus aureus	strain=CR14-039	Contig	100	0.14	https://ftp.ncbi.nlm.nih.gov/genomes/all/GCF/013/423/465/GCF_013423465.1_ASM1342346v1	2|Bacteria	1239|Bacillota	91061|Bacilli	1385|Bacillales	90964|Staphylococcaceae	1279|Staphylococcus	1280|Staphylococcus aureus	TRUE	FALSE	FALSE	FALSE
GCF_013423475.1	1280	1280	Staphylococcus aureus	strain=CR14-006	Contig	100	1.47	https://ftp.ncbi.nlm.nih.gov/genomes/all/GCF/013/423/475/GCF_013423475.1_ASM1342347v1	2|Bacteria	1239|Bacillota	91061|Bacilli	1385|Bacillales	90964|Staphylococcaceae	1279|Staphylococcus	1280|Staphylococcus aureus	TRUE	FALSE	FALSE	FALSE
GCF_013423485.1	2735135	2735135	Azospirillum oleiclasticum	strain=RWY-5-1-1	Contig	100	3.25	https://ftp.ncbi.nlm.nih.gov/genomes/all/GCF/013/423/485/GCF_013423485.1_ASM1342348v1	2|Bacteria	1224|Pseudomonadota	28211|Alphaproteobacteria	204441|Rhodospirillales	2829815|Azospirillaceae	191|Azospirillum	2735135|Azospirillum oleiclasticum	TRUE	FALSE	FALSE	FALSE
GCF_013423495.1	2735135	2735135	Azospirillum oleiclasticum	strain=ROY-1-1-2	Contig	100	3.25	https://ftp.ncbi.nlm.nih.gov/genomes/all/GCF/013/423/495/GCF_013423495.1_ASM1342349v1	2|Bacteria	1224|Pseudomonadota	28211|Alphaproteobacteria	204441|Rhodospirillales	2829815|Azospirillaceae	191|Azospirillum	2735135|Azospirillum oleiclasticum	TRUE	FALSE	FALSE	FALSE
GCF_013423545.1	1280	1280	Staphylococcus aureus	strain=CR14-040	Contig	100	1.08	https://ftp.ncbi.nlm.nih.gov/genomes/all/GCF/013/423/545/GCF_013423545.1_ASM1342354v1	2|Bacteria	1239|Bacillota	91061|Bacilli	1385|Bacillales	90964|Staphylococcaceae	1279|Staphylococcus	1280|Staphylococcus aureus	TRUE	FALSE	FALSE	FALSE
GCF_013423565.1	562	562	Escherichia coli	strain=MVAST5574	Scaffold	100	0.48	https://ftp.ncbi.nlm.nih.gov/genomes/all/GCF/013/423/565/GCF_013423565.1_ASM1342356v1	2|Bacteria	1224|Pseudomonadota	1236|Gammaproteobacteria	91347|Enterobacterales	543|Enterobacteriaceae	561|Escherichia	562|Escherichia coli	TRUE	FALSE	FALSE	FALSE
GCF_013423575.1	1280	1280	Staphylococcus aureus	strain=CHU15-090	Contig	100	0.5	https://ftp.ncbi.nlm.nih.gov/genomes/all/GCF/013/423/575/GCF_013423575.1_ASM1342357v1	2|Bacteria	1239|Bacillota	91061|Bacilli	1385|Bacillales	90964|Staphylococcaceae	1279|Staphylococcus	1280|Staphylococcus aureus	TRUE	FALSE	FALSE	FALSE
GCF_013423605.1	1280	1280	Staphylococcus aureus	strain=CHU15-072	Contig	100	0.42	https://ftp.ncbi.nlm.nih.gov/genomes/all/GCF/013/423/605/GCF_013423605.1_ASM1342360v1	2|Bacteria	1239|Bacillota	91061|Bacilli	1385|Bacillales	90964|Staphylococcaceae	1279|Staphylococcus	1280|Staphylococcus aureus	TRUE	FALSE	FALSE	FALSE
GCF_013423645.1	562	562	Escherichia coli	strain=MVAST5635	Scaffold	100	0.56	https://ftp.ncbi.nlm.nih.gov/genomes/all/GCF/013/423/645/GCF_013423645.1_ASM1342364v1	2|Bacteria	1224|Pseudomonadota	1236|Gammaproteobacteria	91347|Enterobacterales	543|Enterobacteriaceae	561|Escherichia	562|Escherichia coli	TRUE	FALSE	FALSE	FALSE
GCF_013423655.1	562	562	Escherichia coli	strain=EC100	Contig	100	0	https://ftp.ncbi.nlm.nih.gov/genomes/all/GCF/013/423/655/GCF_013423655.1_ASM1342365v1	2|Bacteria	1224|Pseudomonadota	1236|Gammaproteobacteria	91347|Enterobacterales	543|Enterobacteriaceae	561|Escherichia	562|Escherichia coli	TRUE	FALSE	FALSE	FALSE
GCF_013423685.1	1358	1358	Lactococcus lactis	strain=SP2C4	Scaffold	100	0.66	https://ftp.ncbi.nlm.nih.gov/genomes/all/GCF/013/423/685/GCF_013423685.1_ASM1342368v1	2|Bacteria	1239|Bacillota	91061|Bacilli	186826|Lactobacillales	1300|Streptococcaceae	1357|Lactococcus	1358|Lactococcus lactis	TRUE	FALSE	FALSE	FALSE
GCF_013423695.1	1390	1390	Bacillus amyloliquefaciens	strain=G58	Contig	100	0.01	https://ftp.ncbi.nlm.nih.gov/genomes/all/GCF/013/423/695/GCF_013423695.1_ASM1342369v1	2|Bacteria	1239|Bacillota	91061|Bacilli	1385|Bacillales	186817|Bacillaceae	1386|Bacillus	1390|Bacillus amyloliquefaciens	TRUE	FALSE	FALSE	FALSE
GCF_013423725.1	28903	28903	Mycoplasmopsis bovis	strain=2019-043682	Chromosome	99.75	0.59	https://ftp.ncbi.nlm.nih.gov/genomes/all/GCF/013/423/725/GCF_013423725.1_ASM1342372v1	2|Bacteria	544448|Mycoplasmatota	31969|Mollicutes	2085|Mycoplasmatales	2092|Mycoplasmataceae	2767358|Mycoplasmopsis	28903|Mycoplasmopsis bovis	TRUE	FALSE	FALSE	FALSE
GCF_013423745.1	28903	28903	Mycoplasmopsis bovis	strain=1982-M6152	Chromosome	99.67	0.81	https://ftp.ncbi.nlm.nih.gov/genomes/all/GCF/013/423/745/GCF_013423745.1_ASM1342374v1	2|Bacteria	544448|Mycoplasmatota	31969|Mollicutes	2085|Mycoplasmatales	2092|Mycoplasmataceae	2767358|Mycoplasmopsis	28903|Mycoplasmopsis bovis	TRUE	FALSE	FALSE	FALSE
GCF_013423765.1	1408	1408	Bacillus pumilus	strain=UAMX	Complete Genome	100	0.21	https://ftp.ncbi.nlm.nih.gov/genomes/all/GCF/013/423/765/GCF_013423765.1_ASM1342376v1	2|Bacteria	1239|Bacillota	91061|Bacilli	1385|Bacillales	186817|Bacillaceae	1386|Bacillus	1408|Bacillus pumilus	TRUE	TRUE	FALSE	FALSE
GCF_013423785.1	1737446	1737446	Chitinibacter fontanus	strain=STM-7	Complete Genome	100	0.01	https://ftp.ncbi.nlm.nih.gov/genomes/all/GCF/013/423/785/GCF_013423785.1_ASM1342378v1	2|Bacteria	1224|Pseudomonadota	28216|Betaproteobacteria	206351|Neisseriales	1499392|Chromobacteriaceae	230666|Chitinibacter	1737446|Chitinibacter fontanus	TRUE	TRUE	TRUE	TRUE
GCF_013423805.1	562	562	Escherichia coli	strain=SY3626C5	Complete Genome	100	0.03	https://ftp.ncbi.nlm.nih.gov/genomes/all/GCF/013/423/805/GCF_013423805.1_ASM1342380v1	2|Bacteria	1224|Pseudomonadota	1236|Gammaproteobacteria	91347|Enterobacterales	543|Enterobacteriaceae	561|Escherichia	562|Escherichia coli	TRUE	TRUE	FALSE	FALSE
GCF_013423825.1	573	573	Klebsiella pneumoniae	strain=ZZW20	Complete Genome	100	0.08	https://ftp.ncbi.nlm.nih.gov/genomes/all/GCF/013/423/825/GCF_013423825.1_ASM1342382v1	2|Bacteria	1224|Pseudomonadota	1236|Gammaproteobacteria	91347|Enterobacterales	543|Enterobacteriaceae	570|Klebsiella	573|Klebsiella pneumoniae	TRUE	TRUE	FALSE	FALSE
GCF_013423845.1	80866	80866	Delftia acidovorans	strain=B804	Complete Genome	100	1.38	https://ftp.ncbi.nlm.nih.gov/genomes/all/GCF/013/423/845/GCF_013423845.1_ASM1342384v1	2|Bacteria	1224|Pseudomonadota	28216|Betaproteobacteria	80840|Burkholderiales	80864|Comamonadaceae	80865|Delftia	80866|Delftia acidovorans	TRUE	TRUE	FALSE	FALSE
GCF_013423865.1	97478	97478	Limosilactobacillus mucosae	strain=A1	Complete Genome	99.97	0.18	https://ftp.ncbi.nlm.nih.gov/genomes/all/GCF/013/423/865/GCF_013423865.1_ASM1342386v1	2|Bacteria	1239|Bacillota	91061|Bacilli	186826|Lactobacillales	33958|Lactobacillaceae	2742598|Limosilactobacillus	97478|Limosilactobacillus mucosae	TRUE	TRUE	TRUE	TRUE
GCF_013423885.1	587	587	Providencia rettgeri	strain=G0519	Complete Genome	100	0.1	https://ftp.ncbi.nlm.nih.gov/genomes/all/GCF/013/423/885/GCF_013423885.1_ASM1342388v1	2|Bacteria	1224|Pseudomonadota	1236|Gammaproteobacteria	91347|Enterobacterales	1903414|Morganellaceae	586|Providencia	587|Providencia rettgeri	TRUE	TRUE	FALSE	FALSE
GCF_013423905.1	2751189	2751189	Streptomyces sp. NEAU-sy36	strain=NEAU-sy36	Complete Genome	100	1.96	https://ftp.ncbi.nlm.nih.gov/genomes/all/GCF/013/423/905/GCF_013423905.1_ASM1342390v1	2|Bacteria	201174|Actinomycetota	1760|Actinomycetes	85011|Kitasatosporales	2062|Streptomycetaceae	1883|Streptomyces	2751189|Streptomyces sp. NEAU-sy36	TRUE	TRUE	TRUE	TRUE
GCF_013423925.1	2752475	2752475	Pseudoalteromonas sp. JSTW	strain=JSTW	Complete Genome	100	0	https://ftp.ncbi.nlm.nih.gov/genomes/all/GCF/013/423/925/GCF_013423925.1_ASM1342392v1	2|Bacteria	1224|Pseudomonadota	1236|Gammaproteobacteria	135622|Alteromonadales	267888|Pseudoalteromonadaceae	53246|Pseudoalteromonas	2752475|Pseudoalteromonas sp. JSTW	TRUE	TRUE	TRUE	TRUE
GCF_013423945.1	562	562	Escherichia coli	strain=PE01_665	Contig	100	0.12	https://ftp.ncbi.nlm.nih.gov/genomes/all/GCF/013/423/945/GCF_013423945.1_ASM1342394v1	2|Bacteria	1224|Pseudomonadota	1236|Gammaproteobacteria	91347|Enterobacterales	543|Enterobacteriaceae	561|Escherichia	562|Escherichia coli	TRUE	FALSE	FALSE	FALSE
GCF_013423955.1	1207057	1207057	Ottowia beijingensis	strain=GCS-AN-3	Contig	89.25	5.2	https://ftp.ncbi.nlm.nih.gov/genomes/all/GCF/013/423/955/GCF_013423955.1_ASM1342395v1	2|Bacteria	1224|Pseudomonadota	28216|Betaproteobacteria	80840|Burkholderiales	80864|Comamonadaceae	219181|Ottowia	1207057|Ottowia beijingensis	TRUE	FALSE	FALSE	FALSE
GCF_013423985.1	562	562	Escherichia coli	strain=PE01_664	Contig	100	0.09	https://ftp.ncbi.nlm.nih.gov/genomes/all/GCF/013/423/985/GCF_013423985.1_ASM1342398v1	2|Bacteria	1224|Pseudomonadota	1236|Gammaproteobacteria	91347|Enterobacterales	543|Enterobacteriaceae	561|Escherichia	562|Escherichia coli	TRUE	FALSE	FALSE	FALSE
GCF_013423995.1	562	562	Escherichia coli	strain=PE01_624	Contig	100	0.17	https://ftp.ncbi.nlm.nih.gov/genomes/all/GCF/013/423/995/GCF_013423995.1_ASM1342399v1	2|Bacteria	1224|Pseudomonadota	1236|Gammaproteobacteria	91347|Enterobacterales	543|Enterobacteriaceae	561|Escherichia	562|Escherichia coli	TRUE	FALSE	FALSE	FALSE
GCF_013424005.1	562	562	Escherichia coli	strain=PE01_666	Scaffold	100	0.98	https://ftp.ncbi.nlm.nih.gov/genomes/all/GCF/013/424/005/GCF_013424005.1_ASM1342400v1	2|Bacteria	1224|Pseudomonadota	1236|Gammaproteobacteria	91347|Enterobacterales	543|Enterobacteriaceae	561|Escherichia	562|Escherichia coli	TRUE	FALSE	FALSE	FALSE
GCF_013424045.1	562	562	Escherichia coli	strain=PE01_667	Scaffold	100	0.06	https://ftp.ncbi.nlm.nih.gov/genomes/all/GCF/013/424/045/GCF_013424045.1_ASM1342404v1	2|Bacteria	1224|Pseudomonadota	1236|Gammaproteobacteria	91347|Enterobacterales	543|Enterobacteriaceae	561|Escherichia	562|Escherichia coli	TRUE	FALSE	FALSE	FALSE
GCF_013424065.1	562	562	Escherichia coli	strain=PE01_622	Contig	100	0.14	https://ftp.ncbi.nlm.nih.gov/genomes/all/GCF/013/424/065/GCF_013424065.1_ASM1342406v1	2|Bacteria	1224|Pseudomonadota	1236|Gammaproteobacteria	91347|Enterobacterales	543|Enterobacteriaceae	561|Escherichia	562|Escherichia coli	TRUE	FALSE	FALSE	FALSE
GCF_013424085.1	562	562	Escherichia coli	strain=PE01_659	Contig	100	0.18	https://ftp.ncbi.nlm.nih.gov/genomes/all/GCF/013/424/085/GCF_013424085.1_ASM1342408v1	2|Bacteria	1224|Pseudomonadota	1236|Gammaproteobacteria	91347|Enterobacterales	543|Enterobacteriaceae	561|Escherichia	562|Escherichia coli	TRUE	FALSE	FALSE	FALSE
GCF_013424095.1	562	562	Escherichia coli	strain=PE01_661	Scaffold	100	0.08	https://ftp.ncbi.nlm.nih.gov/genomes/all/GCF/013/424/095/GCF_013424095.1_ASM1342409v1	2|Bacteria	1224|Pseudomonadota	1236|Gammaproteobacteria	91347|Enterobacterales	543|Enterobacteriaceae	561|Escherichia	562|Escherichia coli	TRUE	FALSE	FALSE	FALSE
GCF_013424105.1	562	562	Escherichia coli	strain=PE01_662	Scaffold	100	0.69	https://ftp.ncbi.nlm.nih.gov/genomes/all/GCF/013/424/105/GCF_013424105.1_ASM1342410v1	2|Bacteria	1224|Pseudomonadota	1236|Gammaproteobacteria	91347|Enterobacterales	543|Enterobacteriaceae	561|Escherichia	562|Escherichia coli	TRUE	FALSE	FALSE	FALSE
GCF_013424115.1	562	562	Escherichia coli	strain=PE01_660	Scaffold	100	0.72	https://ftp.ncbi.nlm.nih.gov/genomes/all/GCF/013/424/115/GCF_013424115.1_ASM1342411v1	2|Bacteria	1224|Pseudomonadota	1236|Gammaproteobacteria	91347|Enterobacterales	543|Enterobacteriaceae	561|Escherichia	562|Escherichia coli	TRUE	FALSE	FALSE	FALSE
GCF_013424145.1	562	562	Escherichia coli	strain=PE01_656	Scaffold	100	1.16	https://ftp.ncbi.nlm.nih.gov/genomes/all/GCF/013/424/145/GCF_013424145.1_ASM1342414v1	2|Bacteria	1224|Pseudomonadota	1236|Gammaproteobacteria	91347|Enterobacterales	543|Enterobacteriaceae	561|Escherichia	562|Escherichia coli	TRUE	FALSE	FALSE	FALSE
GCF_013424185.1	562	562	Escherichia coli	strain=PE01_644	Scaffold	100	0.36	https://ftp.ncbi.nlm.nih.gov/genomes/all/GCF/013/424/185/GCF_013424185.1_ASM1342418v1	2|Bacteria	1224|Pseudomonadota	1236|Gammaproteobacteria	91347|Enterobacterales	543|Enterobacteriaceae	561|Escherichia	562|Escherichia coli	TRUE	FALSE	FALSE	FALSE
GCF_013424195.1	562	562	Escherichia coli	strain=PE01_649	Contig	100	0.64	https://ftp.ncbi.nlm.nih.gov/genomes/all/GCF/013/424/195/GCF_013424195.1_ASM1342419v1	2|Bacteria	1224|Pseudomonadota	1236|Gammaproteobacteria	91347|Enterobacterales	543|Enterobacteriaceae	561|Escherichia	562|Escherichia coli	TRUE	FALSE	FALSE	FALSE
GCF_013424205.1	562	562	Escherichia coli	strain=PE01_647	Scaffold	100	1.58	https://ftp.ncbi.nlm.nih.gov/genomes/all/GCF/013/424/205/GCF_013424205.1_ASM1342420v1	2|Bacteria	1224|Pseudomonadota	1236|Gammaproteobacteria	91347|Enterobacterales	543|Enterobacteriaceae	561|Escherichia	562|Escherichia coli	TRUE	FALSE	FALSE	FALSE
GCF_013424245.1	562	562	Escherichia coli	strain=PE01_623	Scaffold	100	0.13	https://ftp.ncbi.nlm.nih.gov/genomes/all/GCF/013/424/245/GCF_013424245.1_ASM1342424v1	2|Bacteria	1224|Pseudomonadota	1236|Gammaproteobacteria	91347|Enterobacterales	543|Enterobacteriaceae	561|Escherichia	562|Escherichia coli	TRUE	FALSE	FALSE	FALSE
GCF_013424255.1	562	562	Escherichia coli	strain=PE01_657	Scaffold	100	1.14	https://ftp.ncbi.nlm.nih.gov/genomes/all/GCF/013/424/255/GCF_013424255.1_ASM1342425v1	2|Bacteria	1224|Pseudomonadota	1236|Gammaproteobacteria	91347|Enterobacterales	543|Enterobacteriaceae	561|Escherichia	562|Escherichia coli	TRUE	FALSE	FALSE	FALSE
GCF_013424285.1	562	562	Escherichia coli	strain=PE01_643	Scaffold	100	0.19	https://ftp.ncbi.nlm.nih.gov/genomes/all/GCF/013/424/285/GCF_013424285.1_ASM1342428v1	2|Bacteria	1224|Pseudomonadota	1236|Gammaproteobacteria	91347|Enterobacterales	543|Enterobacteriaceae	561|Escherichia	562|Escherichia coli	TRUE	FALSE	FALSE	FALSE
GCF_013424305.1	562	562	Escherichia coli	strain=PE01_645	Scaffold	100	0.09	https://ftp.ncbi.nlm.nih.gov/genomes/all/GCF/013/424/305/GCF_013424305.1_ASM1342430v1	2|Bacteria	1224|Pseudomonadota	1236|Gammaproteobacteria	91347|Enterobacterales	543|Enterobacteriaceae	561|Escherichia	562|Escherichia coli	TRUE	FALSE	FALSE	FALSE
GCF_013424315.1	562	562	Escherichia coli	strain=PE01_642	Contig	100	0.19	https://ftp.ncbi.nlm.nih.gov/genomes/all/GCF/013/424/315/GCF_013424315.1_ASM1342431v1	2|Bacteria	1224|Pseudomonadota	1236|Gammaproteobacteria	91347|Enterobacterales	543|Enterobacteriaceae	561|Escherichia	562|Escherichia coli	TRUE	FALSE	FALSE	FALSE
GCF_013424325.1	562	562	Escherichia coli	strain=PE01_641	Scaffold	100	0.16	https://ftp.ncbi.nlm.nih.gov/genomes/all/GCF/013/424/325/GCF_013424325.1_ASM1342432v1	2|Bacteria	1224|Pseudomonadota	1236|Gammaproteobacteria	91347|Enterobacterales	543|Enterobacteriaceae	561|Escherichia	562|Escherichia coli	TRUE	FALSE	FALSE	FALSE
GCF_013424335.1	562	562	Escherichia coli	strain=PE01_355	Contig	100	0.66	https://ftp.ncbi.nlm.nih.gov/genomes/all/GCF/013/424/335/GCF_013424335.1_ASM1342433v1	2|Bacteria	1224|Pseudomonadota	1236|Gammaproteobacteria	91347|Enterobacterales	543|Enterobacteriaceae	561|Escherichia	562|Escherichia coli	TRUE	FALSE	FALSE	FALSE
GCF_013424385.1	562	562	Escherichia coli	strain=PE01_640	Contig	100	0.05	https://ftp.ncbi.nlm.nih.gov/genomes/all/GCF/013/424/385/GCF_013424385.1_ASM1342438v1	2|Bacteria	1224|Pseudomonadota	1236|Gammaproteobacteria	91347|Enterobacterales	543|Enterobacteriaceae	561|Escherichia	562|Escherichia coli	TRUE	FALSE	FALSE	FALSE
GCF_013424405.1	562	562	Escherichia coli	strain=PE01_637	Scaffold	100	0.09	https://ftp.ncbi.nlm.nih.gov/genomes/all/GCF/013/424/405/GCF_013424405.1_ASM1342440v1	2|Bacteria	1224|Pseudomonadota	1236|Gammaproteobacteria	91347|Enterobacterales	543|Enterobacteriaceae	561|Escherichia	562|Escherichia coli	TRUE	FALSE	FALSE	FALSE
GCF_013424415.1	562	562	Escherichia coli	strain=PE01_353	Scaffold	100	0.9	https://ftp.ncbi.nlm.nih.gov/genomes/all/GCF/013/424/415/GCF_013424415.1_ASM1342441v1	2|Bacteria	1224|Pseudomonadota	1236|Gammaproteobacteria	91347|Enterobacterales	543|Enterobacteriaceae	561|Escherichia	562|Escherichia coli	TRUE	FALSE	FALSE	FALSE
GCF_013424425.1	562	562	Escherichia coli	strain=PE01_636	Scaffold	100	0	https://ftp.ncbi.nlm.nih.gov/genomes/all/GCF/013/424/425/GCF_013424425.1_ASM1342442v1	2|Bacteria	1224|Pseudomonadota	1236|Gammaproteobacteria	91347|Enterobacterales	543|Enterobacteriaceae	561|Escherichia	562|Escherichia coli	TRUE	FALSE	FALSE	FALSE
GCF_013424455.1	562	562	Escherichia coli	strain=PE01_635	Scaffold	100	0	https://ftp.ncbi.nlm.nih.gov/genomes/all/GCF/013/424/455/GCF_013424455.1_ASM1342445v1	2|Bacteria	1224|Pseudomonadota	1236|Gammaproteobacteria	91347|Enterobacterales	543|Enterobacteriaceae	561|Escherichia	562|Escherichia coli	TRUE	FALSE	FALSE	FALSE
GCF_013424485.1	562	562	Escherichia coli	strain=PE01_349	Scaffold	100	0.11	https://ftp.ncbi.nlm.nih.gov/genomes/all/GCF/013/424/485/GCF_013424485.1_ASM1342448v1	2|Bacteria	1224|Pseudomonadota	1236|Gammaproteobacteria	91347|Enterobacterales	543|Enterobacteriaceae	561|Escherichia	562|Escherichia coli	TRUE	FALSE	FALSE	FALSE
GCF_013424505.1	562	562	Escherichia coli	strain=PE01_352	Scaffold	100	0.35	https://ftp.ncbi.nlm.nih.gov/genomes/all/GCF/013/424/505/GCF_013424505.1_ASM1342450v1	2|Bacteria	1224|Pseudomonadota	1236|Gammaproteobacteria	91347|Enterobacterales	543|Enterobacteriaceae	561|Escherichia	562|Escherichia coli	TRUE	FALSE	FALSE	FALSE
GCF_013424515.1	562	562	Escherichia coli	strain=PE01_634	Contig	100	0.12	https://ftp.ncbi.nlm.nih.gov/genomes/all/GCF/013/424/515/GCF_013424515.1_ASM1342451v1	2|Bacteria	1224|Pseudomonadota	1236|Gammaproteobacteria	91347|Enterobacterales	543|Enterobacteriaceae	561|Escherichia	562|Escherichia coli	TRUE	FALSE	FALSE	FALSE
GCF_013424535.1	562	562	Escherichia coli	strain=PE01_633	Contig	100	0.09	https://ftp.ncbi.nlm.nih.gov/genomes/all/GCF/013/424/535/GCF_013424535.1_ASM1342453v1	2|Bacteria	1224|Pseudomonadota	1236|Gammaproteobacteria	91347|Enterobacterales	543|Enterobacteriaceae	561|Escherichia	562|Escherichia coli	TRUE	FALSE	FALSE	FALSE
GCF_013424545.1	562	562	Escherichia coli	strain=PE01_632	Scaffold	100	0.06	https://ftp.ncbi.nlm.nih.gov/genomes/all/GCF/013/424/545/GCF_013424545.1_ASM1342454v1	2|Bacteria	1224|Pseudomonadota	1236|Gammaproteobacteria	91347|Enterobacterales	543|Enterobacteriaceae	561|Escherichia	562|Escherichia coli	TRUE	FALSE	FALSE	FALSE
GCF_013424585.1	562	562	Escherichia coli	strain=PE01_351	Contig	100	0.16	https://ftp.ncbi.nlm.nih.gov/genomes/all/GCF/013/424/585/GCF_013424585.1_ASM1342458v1	2|Bacteria	1224|Pseudomonadota	1236|Gammaproteobacteria	91347|Enterobacterales	543|Enterobacteriaceae	561|Escherichia	562|Escherichia coli	TRUE	FALSE	FALSE	FALSE
GCF_013424605.1	562	562	Escherichia coli	strain=PE01_631	Scaffold	100	0.4	https://ftp.ncbi.nlm.nih.gov/genomes/all/GCF/013/424/605/GCF_013424605.1_ASM1342460v1	2|Bacteria	1224|Pseudomonadota	1236|Gammaproteobacteria	91347|Enterobacterales	543|Enterobacteriaceae	561|Escherichia	562|Escherichia coli	TRUE	FALSE	FALSE	FALSE
GCF_013424615.1	562	562	Escherichia coli	strain=PE01_199	Contig	100	0.58	https://ftp.ncbi.nlm.nih.gov/genomes/all/GCF/013/424/615/GCF_013424615.1_ASM1342461v1	2|Bacteria	1224|Pseudomonadota	1236|Gammaproteobacteria	91347|Enterobacterales	543|Enterobacteriaceae	561|Escherichia	562|Escherichia coli	TRUE	FALSE	FALSE	FALSE
GCF_013424625.1	562	562	Escherichia coli	strain=PE01_630	Scaffold	100	0.72	https://ftp.ncbi.nlm.nih.gov/genomes/all/GCF/013/424/625/GCF_013424625.1_ASM1342462v1	2|Bacteria	1224|Pseudomonadota	1236|Gammaproteobacteria	91347|Enterobacterales	543|Enterobacteriaceae	561|Escherichia	562|Escherichia coli	TRUE	FALSE	FALSE	FALSE
GCF_013424665.1	562	562	Escherichia coli	strain=PE01_629	Contig	100	0.72	https://ftp.ncbi.nlm.nih.gov/genomes/all/GCF/013/424/665/GCF_013424665.1_ASM1342466v1	2|Bacteria	1224|Pseudomonadota	1236|Gammaproteobacteria	91347|Enterobacterales	543|Enterobacteriaceae	561|Escherichia	562|Escherichia coli	TRUE	FALSE	FALSE	FALSE
GCF_013424685.1	562	562	Escherichia coli	strain=PE01_628	Scaffold	100	0.19	https://ftp.ncbi.nlm.nih.gov/genomes/all/GCF/013/424/685/GCF_013424685.1_ASM1342468v1	2|Bacteria	1224|Pseudomonadota	1236|Gammaproteobacteria	91347|Enterobacterales	543|Enterobacteriaceae	561|Escherichia	562|Escherichia coli	TRUE	FALSE	FALSE	FALSE
GCF_013424705.1	562	562	Escherichia coli	strain=PE01_388	Scaffold	100	0.13	https://ftp.ncbi.nlm.nih.gov/genomes/all/GCF/013/424/705/GCF_013424705.1_ASM1342470v1	2|Bacteria	1224|Pseudomonadota	1236|Gammaproteobacteria	91347|Enterobacterales	543|Enterobacteriaceae	561|Escherichia	562|Escherichia coli	TRUE	FALSE	FALSE	FALSE
GCF_013424715.1	562	562	Escherichia coli	strain=PE01_621	Scaffold	100	0.35	https://ftp.ncbi.nlm.nih.gov/genomes/all/GCF/013/424/715/GCF_013424715.1_ASM1342471v1	2|Bacteria	1224|Pseudomonadota	1236|Gammaproteobacteria	91347|Enterobacterales	543|Enterobacteriaceae	561|Escherichia	562|Escherichia coli	TRUE	FALSE	FALSE	FALSE
GCF_013424725.1	562	562	Escherichia coli	strain=PE01_383	Scaffold	100	0.11	https://ftp.ncbi.nlm.nih.gov/genomes/all/GCF/013/424/725/GCF_013424725.1_ASM1342472v1	2|Bacteria	1224|Pseudomonadota	1236|Gammaproteobacteria	91347|Enterobacterales	543|Enterobacteriaceae	561|Escherichia	562|Escherichia coli	TRUE	FALSE	FALSE	FALSE
GCF_013424765.1	562	562	Escherichia coli	strain=PE01_376	Scaffold	100	0.42	https://ftp.ncbi.nlm.nih.gov/genomes/all/GCF/013/424/765/GCF_013424765.1_ASM1342476v1	2|Bacteria	1224|Pseudomonadota	1236|Gammaproteobacteria	91347|Enterobacterales	543|Enterobacteriaceae	561|Escherichia	562|Escherichia coli	TRUE	FALSE	FALSE	FALSE
GCF_013424785.1	562	562	Escherichia coli	strain=PE01_374	Contig	100	0.39	https://ftp.ncbi.nlm.nih.gov/genomes/all/GCF/013/424/785/GCF_013424785.1_ASM1342478v1	2|Bacteria	1224|Pseudomonadota	1236|Gammaproteobacteria	91347|Enterobacterales	543|Enterobacteriaceae	561|Escherichia	562|Escherichia coli	TRUE	FALSE	FALSE	FALSE
GCF_013424805.1	562	562	Escherichia coli	strain=PE01_373	Scaffold	100	0.21	https://ftp.ncbi.nlm.nih.gov/genomes/all/GCF/013/424/805/GCF_013424805.1_ASM1342480v1	2|Bacteria	1224|Pseudomonadota	1236|Gammaproteobacteria	91347|Enterobacterales	543|Enterobacteriaceae	561|Escherichia	562|Escherichia coli	TRUE	FALSE	FALSE	FALSE
GCF_013424815.1	562	562	Escherichia coli	strain=PE01_371	Contig	100	0.9	https://ftp.ncbi.nlm.nih.gov/genomes/all/GCF/013/424/815/GCF_013424815.1_ASM1342481v1	2|Bacteria	1224|Pseudomonadota	1236|Gammaproteobacteria	91347|Enterobacterales	543|Enterobacteriaceae	561|Escherichia	562|Escherichia coli	TRUE	FALSE	FALSE	FALSE
GCF_013424825.1	562	562	Escherichia coli	strain=PE01_363	Scaffold	100	0.22	https://ftp.ncbi.nlm.nih.gov/genomes/all/GCF/013/424/825/GCF_013424825.1_ASM1342482v1	2|Bacteria	1224|Pseudomonadota	1236|Gammaproteobacteria	91347|Enterobacterales	543|Enterobacteriaceae	561|Escherichia	562|Escherichia coli	TRUE	FALSE	FALSE	FALSE
GCF_013424835.1	562	562	Escherichia coli	strain=PE01_368	Contig	100	0.23	https://ftp.ncbi.nlm.nih.gov/genomes/all/GCF/013/424/835/GCF_013424835.1_ASM1342483v1	2|Bacteria	1224|Pseudomonadota	1236|Gammaproteobacteria	91347|Enterobacterales	543|Enterobacteriaceae	561|Escherichia	562|Escherichia coli	TRUE	FALSE	FALSE	FALSE
GCF_013424885.1	562	562	Escherichia coli	strain=PE01_362	Scaffold	100	0.27	https://ftp.ncbi.nlm.nih.gov/genomes/all/GCF/013/424/885/GCF_013424885.1_ASM1342488v1	2|Bacteria	1224|Pseudomonadota	1236|Gammaproteobacteria	91347|Enterobacterales	543|Enterobacteriaceae	561|Escherichia	562|Escherichia coli	TRUE	FALSE	FALSE	FALSE
GCF_013424905.1	562	562	Escherichia coli	strain=PE01_359	Contig	100	0.16	https://ftp.ncbi.nlm.nih.gov/genomes/all/GCF/013/424/905/GCF_013424905.1_ASM1342490v1	2|Bacteria	1224|Pseudomonadota	1236|Gammaproteobacteria	91347|Enterobacterales	543|Enterobacteriaceae	561|Escherichia	562|Escherichia coli	TRUE	FALSE	FALSE	FALSE
GCF_013424915.1	562	562	Escherichia coli	strain=PE01_360	Scaffold	100	0.2	https://ftp.ncbi.nlm.nih.gov/genomes/all/GCF/013/424/915/GCF_013424915.1_ASM1342491v1	2|Bacteria	1224|Pseudomonadota	1236|Gammaproteobacteria	91347|Enterobacterales	543|Enterobacteriaceae	561|Escherichia	562|Escherichia coli	TRUE	FALSE	FALSE	FALSE
GCF_013424925.1	562	562	Escherichia coli	strain=PE01_357	Contig	100	0.55	https://ftp.ncbi.nlm.nih.gov/genomes/all/GCF/013/424/925/GCF_013424925.1_ASM1342492v1	2|Bacteria	1224|Pseudomonadota	1236|Gammaproteobacteria	91347|Enterobacterales	543|Enterobacteriaceae	561|Escherichia	562|Escherichia coli	TRUE	FALSE	FALSE	FALSE
GCF_013424935.1	562	562	Escherichia coli	strain=PE01_358	Contig	100	0.09	https://ftp.ncbi.nlm.nih.gov/genomes/all/GCF/013/424/935/GCF_013424935.1_ASM1342493v1	2|Bacteria	1224|Pseudomonadota	1236|Gammaproteobacteria	91347|Enterobacterales	543|Enterobacteriaceae	561|Escherichia	562|Escherichia coli	TRUE	FALSE	FALSE	FALSE
GCF_013424985.1	562	562	Escherichia coli	strain=PE01_348	Scaffold	100	0.49	https://ftp.ncbi.nlm.nih.gov/genomes/all/GCF/013/424/985/GCF_013424985.1_ASM1342498v1	2|Bacteria	1224|Pseudomonadota	1236|Gammaproteobacteria	91347|Enterobacterales	543|Enterobacteriaceae	561|Escherichia	562|Escherichia coli	TRUE	FALSE	FALSE	FALSE
GCF_013424995.1	562	562	Escherichia coli	strain=PE01_347	Scaffold	100	0.12	https://ftp.ncbi.nlm.nih.gov/genomes/all/GCF/013/424/995/GCF_013424995.1_ASM1342499v1	2|Bacteria	1224|Pseudomonadota	1236|Gammaproteobacteria	91347|Enterobacterales	543|Enterobacteriaceae	561|Escherichia	562|Escherichia coli	TRUE	FALSE	FALSE	FALSE
GCF_013425025.1	562	562	Escherichia coli	strain=PE01_277	Contig	100	0.69	https://ftp.ncbi.nlm.nih.gov/genomes/all/GCF/013/425/025/GCF_013425025.1_ASM1342502v1	2|Bacteria	1224|Pseudomonadota	1236|Gammaproteobacteria	91347|Enterobacterales	543|Enterobacteriaceae	561|Escherichia	562|Escherichia coli	TRUE	FALSE	FALSE	FALSE
GCF_013425035.1	562	562	Escherichia coli	strain=PE01_343	Scaffold	100	0.07	https://ftp.ncbi.nlm.nih.gov/genomes/all/GCF/013/425/035/GCF_013425035.1_ASM1342503v1	2|Bacteria	1224|Pseudomonadota	1236|Gammaproteobacteria	91347|Enterobacterales	543|Enterobacteriaceae	561|Escherichia	562|Escherichia coli	TRUE	FALSE	FALSE	FALSE
GCF_013425065.1	562	562	Escherichia coli	strain=PE01_346	Contig	100	0.49	https://ftp.ncbi.nlm.nih.gov/genomes/all/GCF/013/425/065/GCF_013425065.1_ASM1342506v1	2|Bacteria	1224|Pseudomonadota	1236|Gammaproteobacteria	91347|Enterobacterales	543|Enterobacteriaceae	561|Escherichia	562|Escherichia coli	TRUE	FALSE	FALSE	FALSE
GCF_013425085.1	562	562	Escherichia coli	strain=PE01_276	Scaffold	100	0.2	https://ftp.ncbi.nlm.nih.gov/genomes/all/GCF/013/425/085/GCF_013425085.1_ASM1342508v1	2|Bacteria	1224|Pseudomonadota	1236|Gammaproteobacteria	91347|Enterobacterales	543|Enterobacteriaceae	561|Escherichia	562|Escherichia coli	TRUE	FALSE	FALSE	FALSE
GCF_013425105.1	562	562	Escherichia coli	strain=PE01_627	Scaffold	100	0.23	https://ftp.ncbi.nlm.nih.gov/genomes/all/GCF/013/425/105/GCF_013425105.1_ASM1342510v1	2|Bacteria	1224|Pseudomonadota	1236|Gammaproteobacteria	91347|Enterobacterales	543|Enterobacteriaceae	561|Escherichia	562|Escherichia coli	TRUE	FALSE	FALSE	FALSE
GCF_013425125.1	562	562	Escherichia coli	strain=PE01_654	Contig	100	0.26	https://ftp.ncbi.nlm.nih.gov/genomes/all/GCF/013/425/125/GCF_013425125.1_ASM1342512v1	2|Bacteria	1224|Pseudomonadota	1236|Gammaproteobacteria	91347|Enterobacterales	543|Enterobacteriaceae	561|Escherichia	562|Escherichia coli	TRUE	FALSE	FALSE	FALSE
GCF_013425135.1	562	562	Escherichia coli	strain=PE01_626	Scaffold	100	0.18	https://ftp.ncbi.nlm.nih.gov/genomes/all/GCF/013/425/135/GCF_013425135.1_ASM1342513v1	2|Bacteria	1224|Pseudomonadota	1236|Gammaproteobacteria	91347|Enterobacterales	543|Enterobacteriaceae	561|Escherichia	562|Escherichia coli	TRUE	FALSE	FALSE	FALSE
GCF_013425145.1	562	562	Escherichia coli	strain=PE01_652	Scaffold	100	0.07	https://ftp.ncbi.nlm.nih.gov/genomes/all/GCF/013/425/145/GCF_013425145.1_ASM1342514v1	2|Bacteria	1224|Pseudomonadota	1236|Gammaproteobacteria	91347|Enterobacterales	543|Enterobacteriaceae	561|Escherichia	562|Escherichia coli	TRUE	FALSE	FALSE	FALSE
GCF_013425175.1	562	562	Escherichia coli	strain=PE01_653	Scaffold	100	0.97	https://ftp.ncbi.nlm.nih.gov/genomes/all/GCF/013/425/175/GCF_013425175.1_ASM1342517v1	2|Bacteria	1224|Pseudomonadota	1236|Gammaproteobacteria	91347|Enterobacterales	543|Enterobacteriaceae	561|Escherichia	562|Escherichia coli	TRUE	FALSE	FALSE	FALSE
GCF_013425205.1	562	562	Escherichia coli	strain=PE01_625	Contig	100	0.18	https://ftp.ncbi.nlm.nih.gov/genomes/all/GCF/013/425/205/GCF_013425205.1_ASM1342520v1	2|Bacteria	1224|Pseudomonadota	1236|Gammaproteobacteria	91347|Enterobacterales	543|Enterobacteriaceae	561|Escherichia	562|Escherichia coli	TRUE	FALSE	FALSE	FALSE
GCF_013425225.1	562	562	Escherichia coli	strain=PE01_350	Contig	100	0.27	https://ftp.ncbi.nlm.nih.gov/genomes/all/GCF/013/425/225/GCF_013425225.1_ASM1342522v1	2|Bacteria	1224|Pseudomonadota	1236|Gammaproteobacteria	91347|Enterobacterales	543|Enterobacteriaceae	561|Escherichia	562|Escherichia coli	TRUE	FALSE	FALSE	FALSE
GCF_013425235.1	562	562	Escherichia coli	strain=PE01_007	Contig	100	0.06	https://ftp.ncbi.nlm.nih.gov/genomes/all/GCF/013/425/235/GCF_013425235.1_ASM1342523v1	2|Bacteria	1224|Pseudomonadota	1236|Gammaproteobacteria	91347|Enterobacterales	543|Enterobacteriaceae	561|Escherichia	562|Escherichia coli	TRUE	FALSE	FALSE	FALSE
GCF_013425255.1	562	562	Escherichia coli	strain=PE01_648	Contig	100	0.15	https://ftp.ncbi.nlm.nih.gov/genomes/all/GCF/013/425/255/GCF_013425255.1_ASM1342525v1	2|Bacteria	1224|Pseudomonadota	1236|Gammaproteobacteria	91347|Enterobacterales	543|Enterobacteriaceae	561|Escherichia	562|Escherichia coli	TRUE	FALSE	FALSE	FALSE
GCF_013425265.1	562	562	Escherichia coli	strain=PE01_650	Contig	100	0.01	https://ftp.ncbi.nlm.nih.gov/genomes/all/GCF/013/425/265/GCF_013425265.1_ASM1342526v1	2|Bacteria	1224|Pseudomonadota	1236|Gammaproteobacteria	91347|Enterobacterales	543|Enterobacteriaceae	561|Escherichia	562|Escherichia coli	TRUE	FALSE	FALSE	FALSE
GCF_013425305.1	580165	580165	Bacillus cytotoxicus	strain=CH_213	Contig	99.94	0	https://ftp.ncbi.nlm.nih.gov/genomes/all/GCF/013/425/305/GCF_013425305.1_ASM1342530v1	2|Bacteria	1239|Bacillota	91061|Bacilli	1385|Bacillales	186817|Bacillaceae	1386|Bacillus	580165|Bacillus cytotoxicus	TRUE	FALSE	FALSE	FALSE
GCF_013425485.1	2994442	2994442	Spartinivicinus marinus	strain=SM1973	Scaffold	99.88	0.11	https://ftp.ncbi.nlm.nih.gov/genomes/all/GCF/013/425/485/GCF_013425485.1_ASM1342548v1	2|Bacteria	1224|Pseudomonadota	1236|Gammaproteobacteria	135619|Oceanospirillales	2898533|Zooshikellaceae	2768738|Spartinivicinus	2994442|Spartinivicinus marinus	TRUE	FALSE	FALSE	FALSE
GCF_013425495.1	53442	53442	Eubacterium callanderi	strain=AMC0717	Scaffold	99.99	1.51	https://ftp.ncbi.nlm.nih.gov/genomes/all/GCF/013/425/495/GCF_013425495.1_ASM1342549v1	2|Bacteria	1239|Bacillota	186801|Clostridia	186802|Eubacteriales	186806|Eubacteriaceae	1730|Eubacterium	53442|Eubacterium callanderi	TRUE	FALSE	FALSE	FALSE
GCF_013425525.1	2752307	2752307	Luteimonas salinisoli	strain=SJ-92	Scaffold	100	0.18	https://ftp.ncbi.nlm.nih.gov/genomes/all/GCF/013/425/525/GCF_013425525.1_ASM1342552v1	2|Bacteria	1224|Pseudomonadota	1236|Gammaproteobacteria	135614|Xanthomonadales	32033|Xanthomonadaceae	83614|Luteimonas	2752307|Luteimonas salinisoli	TRUE	FALSE	FALSE	FALSE
GCF_013425545.1	47715	47715	Lacticaseibacillus rhamnosus	strain=AMC0709	Scaffold	99.73	0.23	https://ftp.ncbi.nlm.nih.gov/genomes/all/GCF/013/425/545/GCF_013425545.1_ASM1342554v1	2|Bacteria	1239|Bacillota	91061|Bacilli	186826|Lactobacillales	33958|Lactobacillaceae	2759736|Lacticaseibacillus	47715|Lacticaseibacillus rhamnosus	TRUE	FALSE	FALSE	FALSE
GCF_013425555.1	47715	47715	Lacticaseibacillus rhamnosus	strain=AMC0713	Scaffold	99.87	0.37	https://ftp.ncbi.nlm.nih.gov/genomes/all/GCF/013/425/555/GCF_013425555.1_ASM1342555v1	2|Bacteria	1239|Bacillota	91061|Bacilli	186826|Lactobacillales	33958|Lactobacillaceae	2759736|Lacticaseibacillus	47715|Lacticaseibacillus rhamnosus	TRUE	FALSE	FALSE	FALSE
GCF_013425565.1	47715	47715	Lacticaseibacillus rhamnosus	strain=AMC0707	Scaffold	99.63	0.12	https://ftp.ncbi.nlm.nih.gov/genomes/all/GCF/013/425/565/GCF_013425565.1_ASM1342556v1	2|Bacteria	1239|Bacillota	91061|Bacilli	186826|Lactobacillales	33958|Lactobacillaceae	2759736|Lacticaseibacillus	47715|Lacticaseibacillus rhamnosus	TRUE	FALSE	FALSE	FALSE
GCF_013425605.1	47715	47715	Lacticaseibacillus rhamnosus	strain=AMC0720	Contig	99.69	0.22	https://ftp.ncbi.nlm.nih.gov/genomes/all/GCF/013/425/605/GCF_013425605.1_ASM1342560v1	2|Bacteria	1239|Bacillota	91061|Bacilli	186826|Lactobacillales	33958|Lactobacillaceae	2759736|Lacticaseibacillus	47715|Lacticaseibacillus rhamnosus	TRUE	FALSE	FALSE	FALSE
GCF_013425615.1	47715	47715	Lacticaseibacillus rhamnosus	strain=AMC0710	Scaffold	99.41	0.3	https://ftp.ncbi.nlm.nih.gov/genomes/all/GCF/013/425/615/GCF_013425615.1_ASM1342561v1	2|Bacteria	1239|Bacillota	91061|Bacilli	186826|Lactobacillales	33958|Lactobacillaceae	2759736|Lacticaseibacillus	47715|Lacticaseibacillus rhamnosus	TRUE	FALSE	FALSE	FALSE
GCF_013425645.1	47715	47715	Lacticaseibacillus rhamnosus	strain=AMC0716	Scaffold	99.82	0.15	https://ftp.ncbi.nlm.nih.gov/genomes/all/GCF/013/425/645/GCF_013425645.1_ASM1342564v1	2|Bacteria	1239|Bacillota	91061|Bacilli	186826|Lactobacillales	33958|Lactobacillaceae	2759736|Lacticaseibacillus	47715|Lacticaseibacillus rhamnosus	TRUE	FALSE	FALSE	FALSE
GCF_013425655.1	47715	47715	Lacticaseibacillus rhamnosus	strain=AMC0714	Scaffold	99.67	0.14	https://ftp.ncbi.nlm.nih.gov/genomes/all/GCF/013/425/655/GCF_013425655.1_ASM1342565v1	2|Bacteria	1239|Bacillota	91061|Bacilli	186826|Lactobacillales	33958|Lactobacillaceae	2759736|Lacticaseibacillus	47715|Lacticaseibacillus rhamnosus	TRUE	FALSE	FALSE	FALSE
GCF_013425665.1	47715	47715	Lacticaseibacillus rhamnosus	strain=AMC0722	Scaffold	99.84	0.72	https://ftp.ncbi.nlm.nih.gov/genomes/all/GCF/013/425/665/GCF_013425665.1_ASM1342566v1	2|Bacteria	1239|Bacillota	91061|Bacilli	186826|Lactobacillales	33958|Lactobacillaceae	2759736|Lacticaseibacillus	47715|Lacticaseibacillus rhamnosus	TRUE	FALSE	FALSE	FALSE
GCF_013425705.1	546	546	Citrobacter freundii	strain=AMC0703	Contig	100	0.96	https://ftp.ncbi.nlm.nih.gov/genomes/all/GCF/013/425/705/GCF_013425705.1_ASM1342570v1	2|Bacteria	1224|Pseudomonadota	1236|Gammaproteobacteria	91347|Enterobacterales	543|Enterobacteriaceae	544|Citrobacter	546|Citrobacter freundii	TRUE	FALSE	FALSE	FALSE
GCF_013425725.1	47715	47715	Lacticaseibacillus rhamnosus	strain=AMC0712	Scaffold	99.53	0.25	https://ftp.ncbi.nlm.nih.gov/genomes/all/GCF/013/425/725/GCF_013425725.1_ASM1342572v1	2|Bacteria	1239|Bacillota	91061|Bacilli	186826|Lactobacillales	33958|Lactobacillaceae	2759736|Lacticaseibacillus	47715|Lacticaseibacillus rhamnosus	TRUE	FALSE	FALSE	FALSE
GCF_013425735.1	47715	47715	Lacticaseibacillus rhamnosus	strain=AMC0721	Scaffold	99.43	0.16	https://ftp.ncbi.nlm.nih.gov/genomes/all/GCF/013/425/735/GCF_013425735.1_ASM1342573v1	2|Bacteria	1239|Bacillota	91061|Bacilli	186826|Lactobacillales	33958|Lactobacillaceae	2759736|Lacticaseibacillus	47715|Lacticaseibacillus rhamnosus	TRUE	FALSE	FALSE	FALSE
GCF_013425765.1	2752306	2752306	Luteimonas deserti	strain=SJ-16	Contig	100	0.16	https://ftp.ncbi.nlm.nih.gov/genomes/all/GCF/013/425/765/GCF_013425765.1_ASM1342576v1	2|Bacteria	1224|Pseudomonadota	1236|Gammaproteobacteria	135614|Xanthomonadales	32033|Xanthomonadaceae	83614|Luteimonas	2752306|Luteimonas deserti	TRUE	FALSE	FALSE	FALSE
GCF_013425775.1	47715	47715	Lacticaseibacillus rhamnosus	strain=AMC0706	Scaffold	99	0.25	https://ftp.ncbi.nlm.nih.gov/genomes/all/GCF/013/425/775/GCF_013425775.1_ASM1342577v1	2|Bacteria	1239|Bacillota	91061|Bacilli	186826|Lactobacillales	33958|Lactobacillaceae	2759736|Lacticaseibacillus	47715|Lacticaseibacillus rhamnosus	TRUE	FALSE	FALSE	FALSE
GCF_013425785.1	235	235	Brucella abortus	strain=-ABT/CB-28/2016/HSR	Contig	100	0.25	https://ftp.ncbi.nlm.nih.gov/genomes/all/GCF/013/425/785/GCF_013425785.1_ASM1342578v1	2|Bacteria	1224|Pseudomonadota	28211|Alphaproteobacteria	356|Hyphomicrobiales	118882|Brucellaceae	234|Brucella	235|Brucella abortus	TRUE	FALSE	FALSE	FALSE
GCF_013425825.1	303	303	Pseudomonas putida	strain=BS3701	Complete Genome	100	0.47	https://ftp.ncbi.nlm.nih.gov/genomes/all/GCF/013/425/825/GCF_013425825.1_ASM1342582v1	2|Bacteria	1224|Pseudomonadota	1236|Gammaproteobacteria	72274|Pseudomonadales	135621|Pseudomonadaceae	286|Pseudomonas	303|Pseudomonas putida	TRUE	TRUE	FALSE	FALSE
GCF_013425935.1	562	562	Escherichia coli	strain=SY3626C1	Complete Genome	100	0.03	https://ftp.ncbi.nlm.nih.gov/genomes/all/GCF/013/425/935/GCF_013425935.1_ASM1342593v1	2|Bacteria	1224|Pseudomonadota	1236|Gammaproteobacteria	91347|Enterobacterales	543|Enterobacteriaceae	561|Escherichia	562|Escherichia coli	TRUE	TRUE	FALSE	FALSE
GCF_013425955.1	562	562	Escherichia coli	strain=2D	Complete Genome	100	0.53	https://ftp.ncbi.nlm.nih.gov/genomes/all/GCF/013/425/955/GCF_013425955.1_ASM1342595v1	2|Bacteria	1224|Pseudomonadota	1236|Gammaproteobacteria	91347|Enterobacterales	543|Enterobacteriaceae	561|Escherichia	562|Escherichia coli	TRUE	TRUE	FALSE	FALSE
GCF_013425975.1	54291	54291	Raoultella ornithinolytica	strain=DSM 16926	Complete Genome	100	1.07	https://ftp.ncbi.nlm.nih.gov/genomes/all/GCF/013/425/975/GCF_013425975.1_ASM1342597v1	2|Bacteria	1224|Pseudomonadota	1236|Gammaproteobacteria	91347|Enterobacterales	543|Enterobacteriaceae	160674|Raoultella	54291|Raoultella ornithinolytica	TRUE	TRUE	FALSE	FALSE
GCF_013425995.1	28141	28141	Cronobacter sakazakii	strain=5563_17	Complete Genome	100	0.07	https://ftp.ncbi.nlm.nih.gov/genomes/all/GCF/013/425/995/GCF_013425995.1_ASM1342599v1	2|Bacteria	1224|Pseudomonadota	1236|Gammaproteobacteria	91347|Enterobacterales	543|Enterobacteriaceae	413496|Cronobacter	28141|Cronobacter sakazakii	TRUE	TRUE	FALSE	FALSE
GCF_013426035.1	1270	1270	Micrococcus luteus	strain=R17	Complete Genome	100	0	https://ftp.ncbi.nlm.nih.gov/genomes/all/GCF/013/426/035/GCF_013426035.1_ASM1342603v1	2|Bacteria	201174|Actinomycetota	1760|Actinomycetes	85006|Micrococcales	1268|Micrococcaceae	1269|Micrococcus	1270|Micrococcus luteus	TRUE	TRUE	TRUE	TRUE
GCF_013426075.1	562	562	Escherichia coli	strain=WCHEC035123	Complete Genome	100	0.22	https://ftp.ncbi.nlm.nih.gov/genomes/all/GCF/013/426/075/GCF_013426075.1_ASM1342607v1	2|Bacteria	1224|Pseudomonadota	1236|Gammaproteobacteria	91347|Enterobacterales	543|Enterobacteriaceae	561|Escherichia	562|Escherichia coli	TRUE	TRUE	FALSE	FALSE
GCF_013426095.1	562	562	Escherichia coli	strain=WCHEC035125	Complete Genome	100	0.23	https://ftp.ncbi.nlm.nih.gov/genomes/all/GCF/013/426/095/GCF_013426095.1_ASM1342609v1	2|Bacteria	1224|Pseudomonadota	1236|Gammaproteobacteria	91347|Enterobacterales	543|Enterobacteriaceae	561|Escherichia	562|Escherichia coli	TRUE	TRUE	FALSE	FALSE
GCF_013426115.1	562	562	Escherichia coli	strain=005008	Complete Genome	100	0.07	https://ftp.ncbi.nlm.nih.gov/genomes/all/GCF/013/426/115/GCF_013426115.1_ASM1342611v1	2|Bacteria	1224|Pseudomonadota	1236|Gammaproteobacteria	91347|Enterobacterales	543|Enterobacteriaceae	561|Escherichia	562|Escherichia coli	TRUE	TRUE	FALSE	FALSE
GCF_013426135.1	615	615	Serratia marcescens	strain=12/2010	Complete Genome	100	0.51	https://ftp.ncbi.nlm.nih.gov/genomes/all/GCF/013/426/135/GCF_013426135.1_ASM1342613v1	2|Bacteria	1224|Pseudomonadota	1236|Gammaproteobacteria	91347|Enterobacterales	1903411|Yersiniaceae	613|Serratia	615|Serratia marcescens	TRUE	TRUE	FALSE	FALSE
GCF_013426155.1	615	615	Serratia marcescens	strain=11/2010	Complete Genome	100	0.04	https://ftp.ncbi.nlm.nih.gov/genomes/all/GCF/013/426/155/GCF_013426155.1_ASM1342615v1	2|Bacteria	1224|Pseudomonadota	1236|Gammaproteobacteria	91347|Enterobacterales	1903411|Yersiniaceae	613|Serratia	615|Serratia marcescens	TRUE	TRUE	FALSE	FALSE
GCF_013426895.1	2735433	2735433	Paraburkholderia sp. PGU16	strain=PGU16	Complete Genome	100	1.23	https://ftp.ncbi.nlm.nih.gov/genomes/all/GCF/013/426/895/GCF_013426895.1_ASM1342689v1	2|Bacteria	1224|Pseudomonadota	28216|Betaproteobacteria	80840|Burkholderiales	119060|Burkholderiaceae	1822464|Paraburkholderia	2735433|Paraburkholderia sp. PGU16	TRUE	TRUE	TRUE	TRUE
GCF_013426915.1	2735434	2735434	Paraburkholderia sp. PGU19	strain=PGU19	Complete Genome	99.97	4.65	https://ftp.ncbi.nlm.nih.gov/genomes/all/GCF/013/426/915/GCF_013426915.1_ASM1342691v1	2|Bacteria	1224|Pseudomonadota	28216|Betaproteobacteria	80840|Burkholderiales	119060|Burkholderiaceae	1822464|Paraburkholderia	2735434|Paraburkholderia sp. PGU19	TRUE	TRUE	TRUE	TRUE
GCF_013426935.1	384	384	Rhizobium leguminosarum	strain=T88	Contig	100	1.4	https://ftp.ncbi.nlm.nih.gov/genomes/all/GCF/013/426/935/GCF_013426935.1_ASM1342693v1	2|Bacteria	1224|Pseudomonadota	28211|Alphaproteobacteria	356|Hyphomicrobiales	82115|Rhizobiaceae	379|Rhizobium	384|Rhizobium leguminosarum	TRUE	FALSE	FALSE	FALSE
GCF_013426945.1	2692317	2692317	Rhizobium changzhiense	strain=WYCCWR 11290	Contig	99.98	1.16	https://ftp.ncbi.nlm.nih.gov/genomes/all/GCF/013/426/945/GCF_013426945.1_ASM1342694v1	2|Bacteria	1224|Pseudomonadota	28211|Alphaproteobacteria	356|Hyphomicrobiales	82115|Rhizobiaceae	379|Rhizobium	2692317|Rhizobium changzhiense	TRUE	FALSE	FALSE	FALSE
GCF_013426955.1	522889	522889	Sphaerotilus montanus	strain=HS	Contig	100	0.05	https://ftp.ncbi.nlm.nih.gov/genomes/all/GCF/013/426/955/GCF_013426955.1_ASM1342695v1	2|Bacteria	1224|Pseudomonadota	28216|Betaproteobacteria	80840|Burkholderiales	2975441|Sphaerotilaceae	34102|Sphaerotilus	522889|Sphaerotilus montanus	TRUE	FALSE	FALSE	FALSE
GCF_013426975.1	639200	639200	Sphaerotilus sulfidivorans	strain=D-501	Contig	99.95	0.06	https://ftp.ncbi.nlm.nih.gov/genomes/all/GCF/013/426/975/GCF_013426975.1_ASM1342697v1	2|Bacteria	1224|Pseudomonadota	28216|Betaproteobacteria	80840|Burkholderiales	2975441|Sphaerotilaceae	34102|Sphaerotilus	639200|Sphaerotilus sulfidivorans	TRUE	FALSE	FALSE	FALSE
GCF_013426985.1	2754073	2754073	Herbaspirillum sp. AP21	strain=AP21	Contig	88.66	0.17	https://ftp.ncbi.nlm.nih.gov/genomes/all/GCF/013/426/985/GCF_013426985.1_ASM1342698v1	2|Bacteria	1224|Pseudomonadota	28216|Betaproteobacteria	80840|Burkholderiales	75682|Oxalobacteraceae	963|Herbaspirillum	2754073|Herbaspirillum sp. AP21	TRUE	FALSE	FALSE	FALSE
GCF_013427035.1	373	373	Agrobacterium vitis	strain=VAR03-1	Complete Genome	99.99	0.06	https://ftp.ncbi.nlm.nih.gov/genomes/all/GCF/013/427/035/GCF_013427035.1_ASM1342703v1	2|Bacteria	1224|Pseudomonadota	28211|Alphaproteobacteria	356|Hyphomicrobiales	82115|Rhizobiaceae	357|Agrobacterium	373|Agrobacterium vitis	TRUE	TRUE	TRUE	TRUE
GCF_013427055.1	1280	1280	Staphylococcus aureus	strain=ATCC 33591_Moe6	Scaffold	100	0.18	https://ftp.ncbi.nlm.nih.gov/genomes/all/GCF/013/427/055/GCF_013427055.1_ASM1342705v1	2|Bacteria	1239|Bacillota	91061|Bacilli	1385|Bacillales	90964|Staphylococcaceae	1279|Staphylococcus	1280|Staphylococcus aureus	TRUE	FALSE	FALSE	FALSE
GCF_013427065.1	1280	1280	Staphylococcus aureus	strain=ATCC 33591_Moe4	Scaffold	100	0.13	https://ftp.ncbi.nlm.nih.gov/genomes/all/GCF/013/427/065/GCF_013427065.1_ASM1342706v1	2|Bacteria	1239|Bacillota	91061|Bacilli	1385|Bacillales	90964|Staphylococcaceae	1279|Staphylococcus	1280|Staphylococcus aureus	TRUE	FALSE	FALSE	FALSE
GCF_013427075.1	1280	1280	Staphylococcus aureus	strain=ATCC 33591_Moe3	Scaffold	100	0.13	https://ftp.ncbi.nlm.nih.gov/genomes/all/GCF/013/427/075/GCF_013427075.1_ASM1342707v1	2|Bacteria	1239|Bacillota	91061|Bacilli	1385|Bacillales	90964|Staphylococcaceae	1279|Staphylococcus	1280|Staphylococcus aureus	TRUE	FALSE	FALSE	FALSE
GCF_013427085.1	1280	1280	Staphylococcus aureus	strain=ATCC 33591_Moe2	Scaffold	100	0.2	https://ftp.ncbi.nlm.nih.gov/genomes/all/GCF/013/427/085/GCF_013427085.1_ASM1342708v1	2|Bacteria	1239|Bacillota	91061|Bacilli	1385|Bacillales	90964|Staphylococcaceae	1279|Staphylococcus	1280|Staphylococcus aureus	TRUE	FALSE	FALSE	FALSE
GCF_013427095.1	1280	1280	Staphylococcus aureus	strain=ATCC 33591_Moe5	Scaffold	100	0.12	https://ftp.ncbi.nlm.nih.gov/genomes/all/GCF/013/427/095/GCF_013427095.1_ASM1342709v1	2|Bacteria	1239|Bacillota	91061|Bacilli	1385|Bacillales	90964|Staphylococcaceae	1279|Staphylococcus	1280|Staphylococcus aureus	TRUE	FALSE	FALSE	FALSE
GCF_013427155.1	1280	1280	Staphylococcus aureus	strain=ATCC 33591_Arg4	Scaffold	100	0.12	https://ftp.ncbi.nlm.nih.gov/genomes/all/GCF/013/427/155/GCF_013427155.1_ASM1342715v1	2|Bacteria	1239|Bacillota	91061|Bacilli	1385|Bacillales	90964|Staphylococcaceae	1279|Staphylococcus	1280|Staphylococcus aureus	TRUE	FALSE	FALSE	FALSE
GCF_013432125.1	197	197	Campylobacter jejuni	strain=PCK200	Contig	100	7.03	https://ftp.ncbi.nlm.nih.gov/genomes/all/GCF/013/432/125/GCF_013432125.1_ASM1343212v1	2|Bacteria	29547|Campylobacterota	3031852|Epsilonproteobacteria	213849|Campylobacterales	72294|Campylobacteraceae	194|Campylobacter	197|Campylobacter jejuni	TRUE	FALSE	FALSE	FALSE
GCF_013432155.1	33964	33964	Leuconostoc citreum	strain=BD1707	Contig	99.91	0.13	https://ftp.ncbi.nlm.nih.gov/genomes/all/GCF/013/432/155/GCF_013432155.1_ASM1343215v1	2|Bacteria	1239|Bacillota	91061|Bacilli	186826|Lactobacillales	33958|Lactobacillaceae	1243|Leuconostoc	33964|Leuconostoc citreum	TRUE	FALSE	FALSE	FALSE
GCF_013432175.1	1639	1639	Listeria monocytogenes	strain=902	Contig	99.99	0.79	https://ftp.ncbi.nlm.nih.gov/genomes/all/GCF/013/432/175/GCF_013432175.1_ASM1343217v1	2|Bacteria	1239|Bacillota	91061|Bacilli	1385|Bacillales	186820|Listeriaceae	1637|Listeria	1639|Listeria monocytogenes	TRUE	FALSE	FALSE	FALSE
GCF_013432185.1	1639	1639	Listeria monocytogenes	strain=896	Contig	99.99	0.55	https://ftp.ncbi.nlm.nih.gov/genomes/all/GCF/013/432/185/GCF_013432185.1_ASM1343218v1	2|Bacteria	1239|Bacillota	91061|Bacilli	1385|Bacillales	186820|Listeriaceae	1637|Listeria	1639|Listeria monocytogenes	TRUE	FALSE	FALSE	FALSE
GCF_013432195.1	2707016	2707016	Tepidicella baoligensis	strain=B18-50	Scaffold	100	0.18	https://ftp.ncbi.nlm.nih.gov/genomes/all/GCF/013/432/195/GCF_013432195.1_ASM1343219v1	2|Bacteria	1224|Pseudomonadota	28216|Betaproteobacteria	80840|Burkholderiales	0|unclassified Burkholderiales family	360239|Tepidicella	2707016|Tepidicella baoligensis	TRUE	FALSE	FALSE	FALSE
GCF_013432215.1	1639	1639	Listeria monocytogenes	strain=887	Contig	99.98	0.78	https://ftp.ncbi.nlm.nih.gov/genomes/all/GCF/013/432/215/GCF_013432215.1_ASM1343221v1	2|Bacteria	1239|Bacillota	91061|Bacilli	1385|Bacillales	186820|Listeriaceae	1637|Listeria	1639|Listeria monocytogenes	TRUE	FALSE	FALSE	FALSE
GCF_013432255.1	1639	1639	Listeria monocytogenes	strain=875	Contig	99.99	0.94	https://ftp.ncbi.nlm.nih.gov/genomes/all/GCF/013/432/255/GCF_013432255.1_ASM1343225v1	2|Bacteria	1239|Bacillota	91061|Bacilli	1385|Bacillales	186820|Listeriaceae	1637|Listeria	1639|Listeria monocytogenes	TRUE	FALSE	FALSE	FALSE
GCF_013432275.1	1639	1639	Listeria monocytogenes	strain=760	Contig	100	0.61	https://ftp.ncbi.nlm.nih.gov/genomes/all/GCF/013/432/275/GCF_013432275.1_ASM1343227v1	2|Bacteria	1239|Bacillota	91061|Bacilli	1385|Bacillales	186820|Listeriaceae	1637|Listeria	1639|Listeria monocytogenes	TRUE	FALSE	FALSE	FALSE
GCF_013432295.1	1639	1639	Listeria monocytogenes	strain=741	Contig	99.98	0.78	https://ftp.ncbi.nlm.nih.gov/genomes/all/GCF/013/432/295/GCF_013432295.1_ASM1343229v1	2|Bacteria	1239|Bacillota	91061|Bacilli	1385|Bacillales	186820|Listeriaceae	1637|Listeria	1639|Listeria monocytogenes	TRUE	FALSE	FALSE	FALSE
GCF_013432305.1	1639	1639	Listeria monocytogenes	strain=692	Contig	99.98	0.65	https://ftp.ncbi.nlm.nih.gov/genomes/all/GCF/013/432/305/GCF_013432305.1_ASM1343230v1	2|Bacteria	1239|Bacillota	91061|Bacilli	1385|Bacillales	186820|Listeriaceae	1637|Listeria	1639|Listeria monocytogenes	TRUE	FALSE	FALSE	FALSE
GCF_013432315.1	1639	1639	Listeria monocytogenes	strain=707	Contig	100	0.54	https://ftp.ncbi.nlm.nih.gov/genomes/all/GCF/013/432/315/GCF_013432315.1_ASM1343231v1	2|Bacteria	1239|Bacillota	91061|Bacilli	1385|Bacillales	186820|Listeriaceae	1637|Listeria	1639|Listeria monocytogenes	TRUE	FALSE	FALSE	FALSE
GCF_013432345.1	1639	1639	Listeria monocytogenes	strain=691	Contig	99.97	0.66	https://ftp.ncbi.nlm.nih.gov/genomes/all/GCF/013/432/345/GCF_013432345.1_ASM1343234v1	2|Bacteria	1239|Bacillota	91061|Bacilli	1385|Bacillales	186820|Listeriaceae	1637|Listeria	1639|Listeria monocytogenes	TRUE	FALSE	FALSE	FALSE
GCF_013432375.1	945968	1639	Listeria monocytogenes 690	strain=690	Contig	99.98	0.62	https://ftp.ncbi.nlm.nih.gov/genomes/all/GCF/013/432/375/GCF_013432375.1_ASM1343237v1	2|Bacteria	1239|Bacillota	91061|Bacilli	1385|Bacillales	186820|Listeriaceae	1637|Listeria	1639|Listeria monocytogenes	TRUE	FALSE	FALSE	FALSE
GCF_013432395.1	1639	1639	Listeria monocytogenes	strain=637	Contig	99.99	0.61	https://ftp.ncbi.nlm.nih.gov/genomes/all/GCF/013/432/395/GCF_013432395.1_ASM1343239v1	2|Bacteria	1239|Bacillota	91061|Bacilli	1385|Bacillales	186820|Listeriaceae	1637|Listeria	1639|Listeria monocytogenes	TRUE	FALSE	FALSE	FALSE
GCF_013432405.1	1639	1639	Listeria monocytogenes	strain=636	Contig	100	0.51	https://ftp.ncbi.nlm.nih.gov/genomes/all/GCF/013/432/405/GCF_013432405.1_ASM1343240v1	2|Bacteria	1239|Bacillota	91061|Bacilli	1385|Bacillales	186820|Listeriaceae	1637|Listeria	1639|Listeria monocytogenes	TRUE	FALSE	FALSE	FALSE
GCF_013432425.1	1639	1639	Listeria monocytogenes	strain=623	Contig	100	0.51	https://ftp.ncbi.nlm.nih.gov/genomes/all/GCF/013/432/425/GCF_013432425.1_ASM1343242v1	2|Bacteria	1239|Bacillota	91061|Bacilli	1385|Bacillales	186820|Listeriaceae	1637|Listeria	1639|Listeria monocytogenes	TRUE	FALSE	FALSE	FALSE
GCF_013432435.1	1639	1639	Listeria monocytogenes	strain=622	Contig	100	0.44	https://ftp.ncbi.nlm.nih.gov/genomes/all/GCF/013/432/435/GCF_013432435.1_ASM1343243v1	2|Bacteria	1239|Bacillota	91061|Bacilli	1385|Bacillales	186820|Listeriaceae	1637|Listeria	1639|Listeria monocytogenes	TRUE	FALSE	FALSE	FALSE
GCF_013432475.1	1639	1639	Listeria monocytogenes	strain=617	Contig	100	0.51	https://ftp.ncbi.nlm.nih.gov/genomes/all/GCF/013/432/475/GCF_013432475.1_ASM1343247v1	2|Bacteria	1239|Bacillota	91061|Bacilli	1385|Bacillales	186820|Listeriaceae	1637|Listeria	1639|Listeria monocytogenes	TRUE	FALSE	FALSE	FALSE
GCF_013432485.1	1639	1639	Listeria monocytogenes	strain=613	Contig	100	0.51	https://ftp.ncbi.nlm.nih.gov/genomes/all/GCF/013/432/485/GCF_013432485.1_ASM1343248v1	2|Bacteria	1239|Bacillota	91061|Bacilli	1385|Bacillales	186820|Listeriaceae	1637|Listeria	1639|Listeria monocytogenes	TRUE	FALSE	FALSE	FALSE
GCF_013432495.1	1639	1639	Listeria monocytogenes	strain=600	Contig	99.99	0.66	https://ftp.ncbi.nlm.nih.gov/genomes/all/GCF/013/432/495/GCF_013432495.1_ASM1343249v1	2|Bacteria	1239|Bacillota	91061|Bacilli	1385|Bacillales	186820|Listeriaceae	1637|Listeria	1639|Listeria monocytogenes	TRUE	FALSE	FALSE	FALSE
GCF_013432505.1	1639	1639	Listeria monocytogenes	strain=604	Contig	99.98	0.55	https://ftp.ncbi.nlm.nih.gov/genomes/all/GCF/013/432/505/GCF_013432505.1_ASM1343250v1	2|Bacteria	1239|Bacillota	91061|Bacilli	1385|Bacillales	186820|Listeriaceae	1637|Listeria	1639|Listeria monocytogenes	TRUE	FALSE	FALSE	FALSE
GCF_013432525.1	1639	1639	Listeria monocytogenes	strain=571	Contig	99.99	0.62	https://ftp.ncbi.nlm.nih.gov/genomes/all/GCF/013/432/525/GCF_013432525.1_ASM1343252v1	2|Bacteria	1239|Bacillota	91061|Bacilli	1385|Bacillales	186820|Listeriaceae	1637|Listeria	1639|Listeria monocytogenes	TRUE	FALSE	FALSE	FALSE
GCF_013432575.1	1639	1639	Listeria monocytogenes	strain=568	Contig	100	0.61	https://ftp.ncbi.nlm.nih.gov/genomes/all/GCF/013/432/575/GCF_013432575.1_ASM1343257v1	2|Bacteria	1239|Bacillota	91061|Bacilli	1385|Bacillales	186820|Listeriaceae	1637|Listeria	1639|Listeria monocytogenes	TRUE	FALSE	FALSE	FALSE
GCF_013432585.1	1639	1639	Listeria monocytogenes	strain=531	Contig	99.99	0.67	https://ftp.ncbi.nlm.nih.gov/genomes/all/GCF/013/432/585/GCF_013432585.1_ASM1343258v1	2|Bacteria	1239|Bacillota	91061|Bacilli	1385|Bacillales	186820|Listeriaceae	1637|Listeria	1639|Listeria monocytogenes	TRUE	FALSE	FALSE	FALSE
GCF_013432595.1	1639	1639	Listeria monocytogenes	strain=539	Contig	99.99	0.71	https://ftp.ncbi.nlm.nih.gov/genomes/all/GCF/013/432/595/GCF_013432595.1_ASM1343259v1	2|Bacteria	1239|Bacillota	91061|Bacilli	1385|Bacillales	186820|Listeriaceae	1637|Listeria	1639|Listeria monocytogenes	TRUE	FALSE	FALSE	FALSE
GCF_013432605.1	1639	1639	Listeria monocytogenes	strain=555	Contig	99.99	0.57	https://ftp.ncbi.nlm.nih.gov/genomes/all/GCF/013/432/605/GCF_013432605.1_ASM1343260v1	2|Bacteria	1239|Bacillota	91061|Bacilli	1385|Bacillales	186820|Listeriaceae	1637|Listeria	1639|Listeria monocytogenes	TRUE	FALSE	FALSE	FALSE
GCF_013432615.1	1639	1639	Listeria monocytogenes	strain=530	Contig	100	0.48	https://ftp.ncbi.nlm.nih.gov/genomes/all/GCF/013/432/615/GCF_013432615.1_ASM1343261v1	2|Bacteria	1239|Bacillota	91061|Bacilli	1385|Bacillales	186820|Listeriaceae	1637|Listeria	1639|Listeria monocytogenes	TRUE	FALSE	FALSE	FALSE
GCF_013432675.1	1639	1639	Listeria monocytogenes	strain=513	Contig	99.99	0.58	https://ftp.ncbi.nlm.nih.gov/genomes/all/GCF/013/432/675/GCF_013432675.1_ASM1343267v1	2|Bacteria	1239|Bacillota	91061|Bacilli	1385|Bacillales	186820|Listeriaceae	1637|Listeria	1639|Listeria monocytogenes	TRUE	FALSE	FALSE	FALSE
GCF_013432685.1	1639	1639	Listeria monocytogenes	strain=526	Contig	99.99	0.64	https://ftp.ncbi.nlm.nih.gov/genomes/all/GCF/013/432/685/GCF_013432685.1_ASM1343268v1	2|Bacteria	1239|Bacillota	91061|Bacilli	1385|Bacillales	186820|Listeriaceae	1637|Listeria	1639|Listeria monocytogenes	TRUE	FALSE	FALSE	FALSE
