## Supplementary material for "Melon: metagenomic long-read-based taxonomic identification and quantification using marker genes": supplementary_data_2.xlsx (part 53 of 105)

### Sheet: Sheet1 (continued)
assembly	taxid	species_taxid	organism_name	infraspecific_name	assembly_level	completeness	contamination	ftp_path	superkingdom	phylum	class	order	family	genus	species	/database	/genome_size_database	/evaluation	/simulation
GCF_013432695.1	1639	1639	Listeria monocytogenes	strain=500	Contig	99.99	0.66	https://ftp.ncbi.nlm.nih.gov/genomes/all/GCF/013/432/695/GCF_013432695.1_ASM1343269v1	2|Bacteria	1239|Bacillota	91061|Bacilli	1385|Bacillales	186820|Listeriaceae	1637|Listeria	1639|Listeria monocytogenes	TRUE	FALSE	FALSE	FALSE
GCF_013432705.1	1639	1639	Listeria monocytogenes	strain=499	Contig	99.99	0.58	https://ftp.ncbi.nlm.nih.gov/genomes/all/GCF/013/432/705/GCF_013432705.1_ASM1343270v1	2|Bacteria	1239|Bacillota	91061|Bacilli	1385|Bacillales	186820|Listeriaceae	1637|Listeria	1639|Listeria monocytogenes	TRUE	FALSE	FALSE	FALSE
GCF_013432735.1	1639	1639	Listeria monocytogenes	strain=491	Contig	99.98	0.65	https://ftp.ncbi.nlm.nih.gov/genomes/all/GCF/013/432/735/GCF_013432735.1_ASM1343273v1	2|Bacteria	1239|Bacillota	91061|Bacilli	1385|Bacillales	186820|Listeriaceae	1637|Listeria	1639|Listeria monocytogenes	TRUE	FALSE	FALSE	FALSE
GCF_013432775.1	1639	1639	Listeria monocytogenes	strain=489	Contig	99.98	0.66	https://ftp.ncbi.nlm.nih.gov/genomes/all/GCF/013/432/775/GCF_013432775.1_ASM1343277v1	2|Bacteria	1239|Bacillota	91061|Bacilli	1385|Bacillales	186820|Listeriaceae	1637|Listeria	1639|Listeria monocytogenes	TRUE	FALSE	FALSE	FALSE
GCF_013432785.1	1639	1639	Listeria monocytogenes	strain=490	Contig	99.98	0.61	https://ftp.ncbi.nlm.nih.gov/genomes/all/GCF/013/432/785/GCF_013432785.1_ASM1343278v1	2|Bacteria	1239|Bacillota	91061|Bacilli	1385|Bacillales	186820|Listeriaceae	1637|Listeria	1639|Listeria monocytogenes	TRUE	FALSE	FALSE	FALSE
GCF_013432815.1	1639	1639	Listeria monocytogenes	strain=462	Contig	100	0.49	https://ftp.ncbi.nlm.nih.gov/genomes/all/GCF/013/432/815/GCF_013432815.1_ASM1343281v1	2|Bacteria	1239|Bacillota	91061|Bacilli	1385|Bacillales	186820|Listeriaceae	1637|Listeria	1639|Listeria monocytogenes	TRUE	FALSE	FALSE	FALSE
GCF_013432825.1	1639	1639	Listeria monocytogenes	strain=463	Contig	99.99	0.54	https://ftp.ncbi.nlm.nih.gov/genomes/all/GCF/013/432/825/GCF_013432825.1_ASM1343282v1	2|Bacteria	1239|Bacillota	91061|Bacilli	1385|Bacillales	186820|Listeriaceae	1637|Listeria	1639|Listeria monocytogenes	TRUE	FALSE	FALSE	FALSE
GCF_013432835.1	1639	1639	Listeria monocytogenes	strain=412	Contig	99.99	0.68	https://ftp.ncbi.nlm.nih.gov/genomes/all/GCF/013/432/835/GCF_013432835.1_ASM1343283v1	2|Bacteria	1239|Bacillota	91061|Bacilli	1385|Bacillales	186820|Listeriaceae	1637|Listeria	1639|Listeria monocytogenes	TRUE	FALSE	FALSE	FALSE
GCF_013432875.1	1639	1639	Listeria monocytogenes	strain=335	Contig	99.98	0.66	https://ftp.ncbi.nlm.nih.gov/genomes/all/GCF/013/432/875/GCF_013432875.1_ASM1343287v1	2|Bacteria	1239|Bacillota	91061|Bacilli	1385|Bacillales	186820|Listeriaceae	1637|Listeria	1639|Listeria monocytogenes	TRUE	FALSE	FALSE	FALSE
GCF_013432885.1	1639	1639	Listeria monocytogenes	strain=255	Contig	100	0.48	https://ftp.ncbi.nlm.nih.gov/genomes/all/GCF/013/432/885/GCF_013432885.1_ASM1343288v1	2|Bacteria	1239|Bacillota	91061|Bacilli	1385|Bacillales	186820|Listeriaceae	1637|Listeria	1639|Listeria monocytogenes	TRUE	FALSE	FALSE	FALSE
GCF_013432915.1	1639	1639	Listeria monocytogenes	strain=253	Contig	99.99	0.54	https://ftp.ncbi.nlm.nih.gov/genomes/all/GCF/013/432/915/GCF_013432915.1_ASM1343291v1	2|Bacteria	1239|Bacillota	91061|Bacilli	1385|Bacillales	186820|Listeriaceae	1637|Listeria	1639|Listeria monocytogenes	TRUE	FALSE	FALSE	FALSE
GCF_013432925.1	1639	1639	Listeria monocytogenes	strain=234	Contig	99.98	0.57	https://ftp.ncbi.nlm.nih.gov/genomes/all/GCF/013/432/925/GCF_013432925.1_ASM1343292v1	2|Bacteria	1239|Bacillota	91061|Bacilli	1385|Bacillales	186820|Listeriaceae	1637|Listeria	1639|Listeria monocytogenes	TRUE	FALSE	FALSE	FALSE
GCF_013432935.1	1639	1639	Listeria monocytogenes	strain=195	Contig	99.98	0.66	https://ftp.ncbi.nlm.nih.gov/genomes/all/GCF/013/432/935/GCF_013432935.1_ASM1343293v1	2|Bacteria	1239|Bacillota	91061|Bacilli	1385|Bacillales	186820|Listeriaceae	1637|Listeria	1639|Listeria monocytogenes	TRUE	FALSE	FALSE	FALSE
GCF_013432975.1	1639	1639	Listeria monocytogenes	strain=174	Contig	100	0.48	https://ftp.ncbi.nlm.nih.gov/genomes/all/GCF/013/432/975/GCF_013432975.1_ASM1343297v1	2|Bacteria	1239|Bacillota	91061|Bacilli	1385|Bacillales	186820|Listeriaceae	1637|Listeria	1639|Listeria monocytogenes	TRUE	FALSE	FALSE	FALSE
GCF_013432985.1	1639	1639	Listeria monocytogenes	strain=176	Contig	100	0.61	https://ftp.ncbi.nlm.nih.gov/genomes/all/GCF/013/432/985/GCF_013432985.1_ASM1343298v1	2|Bacteria	1239|Bacillota	91061|Bacilli	1385|Bacillales	186820|Listeriaceae	1637|Listeria	1639|Listeria monocytogenes	TRUE	FALSE	FALSE	FALSE
GCF_013432995.1	1639	1639	Listeria monocytogenes	strain=166	Contig	100	0.94	https://ftp.ncbi.nlm.nih.gov/genomes/all/GCF/013/432/995/GCF_013432995.1_ASM1343299v1	2|Bacteria	1239|Bacillota	91061|Bacilli	1385|Bacillales	186820|Listeriaceae	1637|Listeria	1639|Listeria monocytogenes	TRUE	FALSE	FALSE	FALSE
GCF_013433035.1	1639	1639	Listeria monocytogenes	strain=170	Contig	100	0.68	https://ftp.ncbi.nlm.nih.gov/genomes/all/GCF/013/433/035/GCF_013433035.1_ASM1343303v1	2|Bacteria	1239|Bacillota	91061|Bacilli	1385|Bacillales	186820|Listeriaceae	1637|Listeria	1639|Listeria monocytogenes	TRUE	FALSE	FALSE	FALSE
GCF_013433045.1	1639	1639	Listeria monocytogenes	strain=164	Contig	100	0.5	https://ftp.ncbi.nlm.nih.gov/genomes/all/GCF/013/433/045/GCF_013433045.1_ASM1343304v1	2|Bacteria	1239|Bacillota	91061|Bacilli	1385|Bacillales	186820|Listeriaceae	1637|Listeria	1639|Listeria monocytogenes	TRUE	FALSE	FALSE	FALSE
GCF_013433075.1	1639	1639	Listeria monocytogenes	strain=163	Contig	99.98	0.61	https://ftp.ncbi.nlm.nih.gov/genomes/all/GCF/013/433/075/GCF_013433075.1_ASM1343307v1	2|Bacteria	1239|Bacillota	91061|Bacilli	1385|Bacillales	186820|Listeriaceae	1637|Listeria	1639|Listeria monocytogenes	TRUE	FALSE	FALSE	FALSE
GCF_013433095.1	1639	1639	Listeria monocytogenes	strain=161	Contig	99.99	0.61	https://ftp.ncbi.nlm.nih.gov/genomes/all/GCF/013/433/095/GCF_013433095.1_ASM1343309v1	2|Bacteria	1239|Bacillota	91061|Bacilli	1385|Bacillales	186820|Listeriaceae	1637|Listeria	1639|Listeria monocytogenes	TRUE	FALSE	FALSE	FALSE
GCF_013433105.1	1639	1639	Listeria monocytogenes	strain=104	Contig	99.98	0.66	https://ftp.ncbi.nlm.nih.gov/genomes/all/GCF/013/433/105/GCF_013433105.1_ASM1343310v1	2|Bacteria	1239|Bacillota	91061|Bacilli	1385|Bacillales	186820|Listeriaceae	1637|Listeria	1639|Listeria monocytogenes	TRUE	FALSE	FALSE	FALSE
GCF_013433135.1	1639	1639	Listeria monocytogenes	strain=70	Contig	99.99	0.71	https://ftp.ncbi.nlm.nih.gov/genomes/all/GCF/013/433/135/GCF_013433135.1_ASM1343313v1	2|Bacteria	1239|Bacillota	91061|Bacilli	1385|Bacillales	186820|Listeriaceae	1637|Listeria	1639|Listeria monocytogenes	TRUE	FALSE	FALSE	FALSE
GCF_013433175.1	106648	106648	Acinetobacter bereziniae	strain=A005.4	Scaffold	100	0.25	https://ftp.ncbi.nlm.nih.gov/genomes/all/GCF/013/433/175/GCF_013433175.1_ASM1343317v1	2|Bacteria	1224|Pseudomonadota	1236|Gammaproteobacteria	2887326|Moraxellales	468|Moraxellaceae	469|Acinetobacter	106648|Acinetobacter bereziniae	TRUE	FALSE	FALSE	FALSE
GCF_013433185.1	106648	106648	Acinetobacter bereziniae	strain=A005.3	Scaffold	100	0.3	https://ftp.ncbi.nlm.nih.gov/genomes/all/GCF/013/433/185/GCF_013433185.1_ASM1343318v1	2|Bacteria	1224|Pseudomonadota	1236|Gammaproteobacteria	2887326|Moraxellales	468|Moraxellaceae	469|Acinetobacter	106648|Acinetobacter bereziniae	TRUE	FALSE	FALSE	FALSE
GCF_013433215.1	106648	106648	Acinetobacter bereziniae	strain=A005.2	Scaffold	100	0.28	https://ftp.ncbi.nlm.nih.gov/genomes/all/GCF/013/433/215/GCF_013433215.1_ASM1343321v1	2|Bacteria	1224|Pseudomonadota	1236|Gammaproteobacteria	2887326|Moraxellales	468|Moraxellaceae	469|Acinetobacter	106648|Acinetobacter bereziniae	TRUE	FALSE	FALSE	FALSE
GCF_013433285.1	2748864	2748864	Streptomyces gossypiisoli	strain=TRM 44567	Scaffold	100	2.81	https://ftp.ncbi.nlm.nih.gov/genomes/all/GCF/013/433/285/GCF_013433285.1_ASM1343328v1	2|Bacteria	201174|Actinomycetota	1760|Actinomycetes	85011|Kitasatosporales	2062|Streptomycetaceae	1883|Streptomyces	2748864|Streptomyces gossypiisoli	TRUE	FALSE	FALSE	FALSE
GCF_013433315.1	2697028	2697028	Pseudomonas crudilactis	strain=UCMA 17988	Contig	100	0.54	https://ftp.ncbi.nlm.nih.gov/genomes/all/GCF/013/433/315/GCF_013433315.1_ASM1343331v1	2|Bacteria	1224|Pseudomonadota	1236|Gammaproteobacteria	72274|Pseudomonadales	135621|Pseudomonadaceae	286|Pseudomonas	2697028|Pseudomonas crudilactis	TRUE	FALSE	FALSE	FALSE
GCF_013449375.1	2748908	2748908	Pectobacterium sp. CFBP8739	strain=CFBP8739	Scaffold	100	0.46	https://ftp.ncbi.nlm.nih.gov/genomes/all/GCF/013/449/375/GCF_013449375.1_ASM1344937v1	2|Bacteria	1224|Pseudomonadota	1236|Gammaproteobacteria	91347|Enterobacterales	1903410|Pectobacteriaceae	122277|Pectobacterium	2748908|Pectobacterium sp. CFBP8739	TRUE	FALSE	FALSE	FALSE
GCF_013449385.1	554	554	Pectobacterium carotovorum	strain=CFBP1402	Scaffold	100	0.32	https://ftp.ncbi.nlm.nih.gov/genomes/all/GCF/013/449/385/GCF_013449385.1_ASM1344938v1	2|Bacteria	1224|Pseudomonadota	1236|Gammaproteobacteria	91347|Enterobacterales	1903410|Pectobacteriaceae	122277|Pectobacterium	554|Pectobacterium carotovorum	TRUE	FALSE	FALSE	FALSE
GCF_013449395.1	554	554	Pectobacterium carotovorum	strain=CFBP7347	Scaffold	100	0.19	https://ftp.ncbi.nlm.nih.gov/genomes/all/GCF/013/449/395/GCF_013449395.1_ASM1344939v1	2|Bacteria	1224|Pseudomonadota	1236|Gammaproteobacteria	91347|Enterobacterales	1903410|Pectobacteriaceae	122277|Pectobacterium	554|Pectobacterium carotovorum	TRUE	FALSE	FALSE	FALSE
GCF_013449405.1	2488639	2488639	Pectobacterium versatile	strain=CFBP1118	Contig	100	0.41	https://ftp.ncbi.nlm.nih.gov/genomes/all/GCF/013/449/405/GCF_013449405.1_ASM1344940v1	2|Bacteria	1224|Pseudomonadota	1236|Gammaproteobacteria	91347|Enterobacterales	1903410|Pectobacteriaceae	122277|Pectobacterium	2488639|Pectobacterium versatile	TRUE	FALSE	FALSE	FALSE
GCF_013449415.1	554	554	Pectobacterium carotovorum	strain=CFBP8734	Scaffold	100	0.33	https://ftp.ncbi.nlm.nih.gov/genomes/all/GCF/013/449/415/GCF_013449415.1_ASM1344941v1	2|Bacteria	1224|Pseudomonadota	1236|Gammaproteobacteria	91347|Enterobacterales	1903410|Pectobacteriaceae	122277|Pectobacterium	554|Pectobacterium carotovorum	TRUE	FALSE	FALSE	FALSE
GCF_013449475.1	180957	180957	Pectobacterium brasiliense	strain=CFBP5381	Scaffold	100	0.19	https://ftp.ncbi.nlm.nih.gov/genomes/all/GCF/013/449/475/GCF_013449475.1_ASM1344947v1	2|Bacteria	1224|Pseudomonadota	1236|Gammaproteobacteria	91347|Enterobacterales	1903410|Pectobacteriaceae	122277|Pectobacterium	180957|Pectobacterium brasiliense	TRUE	FALSE	FALSE	FALSE
GCF_013449485.1	180957	180957	Pectobacterium brasiliense	strain=CFBP3230	Scaffold	100	0.58	https://ftp.ncbi.nlm.nih.gov/genomes/all/GCF/013/449/485/GCF_013449485.1_ASM1344948v1	2|Bacteria	1224|Pseudomonadota	1236|Gammaproteobacteria	91347|Enterobacterales	1903410|Pectobacteriaceae	122277|Pectobacterium	180957|Pectobacterium brasiliense	TRUE	FALSE	FALSE	FALSE
GCF_013449495.1	554	554	Pectobacterium carotovorum	strain=CFBP6074	Scaffold	100	0.23	https://ftp.ncbi.nlm.nih.gov/genomes/all/GCF/013/449/495/GCF_013449495.1_ASM1344949v1	2|Bacteria	1224|Pseudomonadota	1236|Gammaproteobacteria	91347|Enterobacterales	1903410|Pectobacteriaceae	122277|Pectobacterium	554|Pectobacterium carotovorum	TRUE	FALSE	FALSE	FALSE
GCF_013449535.1	180957	180957	Pectobacterium brasiliense	strain=CFBP7357	Scaffold	100	0.49	https://ftp.ncbi.nlm.nih.gov/genomes/all/GCF/013/449/535/GCF_013449535.1_ASM1344953v1	2|Bacteria	1224|Pseudomonadota	1236|Gammaproteobacteria	91347|Enterobacterales	1903410|Pectobacteriaceae	122277|Pectobacterium	180957|Pectobacterium brasiliense	TRUE	FALSE	FALSE	FALSE
GCF_013449545.1	756892	756892	Acinetobacter indicus	strain=CIP 53.82	Contig	100	0.22	https://ftp.ncbi.nlm.nih.gov/genomes/all/GCF/013/449/545/GCF_013449545.1_ASM1344954v1	2|Bacteria	1224|Pseudomonadota	1236|Gammaproteobacteria	2887326|Moraxellales	468|Moraxellaceae	469|Acinetobacter	756892|Acinetobacter indicus	TRUE	FALSE	FALSE	FALSE
GCF_013449575.1	562	562	Escherichia coli	strain=BMH-17-0004	Contig	100	0.1	https://ftp.ncbi.nlm.nih.gov/genomes/all/GCF/013/449/575/GCF_013449575.1_ASM1344957v1	2|Bacteria	1224|Pseudomonadota	1236|Gammaproteobacteria	91347|Enterobacterales	543|Enterobacteriaceae	561|Escherichia	562|Escherichia coli	TRUE	FALSE	FALSE	FALSE
GCF_013449585.1	562	562	Escherichia coli	strain=1748	Contig	100	0.12	https://ftp.ncbi.nlm.nih.gov/genomes/all/GCF/013/449/585/GCF_013449585.1_ASM1344958v1	2|Bacteria	1224|Pseudomonadota	1236|Gammaproteobacteria	91347|Enterobacterales	543|Enterobacteriaceae	561|Escherichia	562|Escherichia coli	TRUE	FALSE	FALSE	FALSE
GCF_013449605.1	2488639	2488639	Pectobacterium versatile	strain=CFBP6698	Scaffold	100	0.13	https://ftp.ncbi.nlm.nih.gov/genomes/all/GCF/013/449/605/GCF_013449605.1_ASM1344960v1	2|Bacteria	1224|Pseudomonadota	1236|Gammaproteobacteria	91347|Enterobacterales	1903410|Pectobacteriaceae	122277|Pectobacterium	2488639|Pectobacterium versatile	TRUE	FALSE	FALSE	FALSE
GCF_013449615.1	562	562	Escherichia coli	strain=11-3925	Contig	100	0.09	https://ftp.ncbi.nlm.nih.gov/genomes/all/GCF/013/449/615/GCF_013449615.1_ASM1344961v1	2|Bacteria	1224|Pseudomonadota	1236|Gammaproteobacteria	91347|Enterobacterales	543|Enterobacteriaceae	561|Escherichia	562|Escherichia coli	TRUE	FALSE	FALSE	FALSE
GCF_013449655.1	2488639	2488639	Pectobacterium versatile	strain=CFBP5669	Scaffold	100	0.25	https://ftp.ncbi.nlm.nih.gov/genomes/all/GCF/013/449/655/GCF_013449655.1_ASM1344965v1	2|Bacteria	1224|Pseudomonadota	1236|Gammaproteobacteria	91347|Enterobacterales	1903410|Pectobacteriaceae	122277|Pectobacterium	2488639|Pectobacterium versatile	TRUE	FALSE	FALSE	FALSE
GCF_013449675.1	2488639	2488639	Pectobacterium versatile	strain=CFBP5378	Scaffold	100	0.02	https://ftp.ncbi.nlm.nih.gov/genomes/all/GCF/013/449/675/GCF_013449675.1_ASM1344967v1	2|Bacteria	1224|Pseudomonadota	1236|Gammaproteobacteria	91347|Enterobacterales	1903410|Pectobacteriaceae	122277|Pectobacterium	2488639|Pectobacterium versatile	TRUE	FALSE	FALSE	FALSE
GCF_013449685.1	180957	180957	Pectobacterium brasiliense	strain=CFBP8736	Scaffold	100	0.04	https://ftp.ncbi.nlm.nih.gov/genomes/all/GCF/013/449/685/GCF_013449685.1_ASM1344968v1	2|Bacteria	1224|Pseudomonadota	1236|Gammaproteobacteria	91347|Enterobacterales	1903410|Pectobacteriaceae	122277|Pectobacterium	180957|Pectobacterium brasiliense	TRUE	FALSE	FALSE	FALSE
GCF_013449715.1	1201031	1201031	Pectobacterium aroidearum	strain=CFBP8737	Scaffold	100	0.14	https://ftp.ncbi.nlm.nih.gov/genomes/all/GCF/013/449/715/GCF_013449715.1_ASM1344971v1	2|Bacteria	1224|Pseudomonadota	1236|Gammaproteobacteria	91347|Enterobacterales	1903410|Pectobacteriaceae	122277|Pectobacterium	1201031|Pectobacterium aroidearum	TRUE	FALSE	FALSE	FALSE
GCF_013449725.1	2750814	2750814	Mycobacteroides sp. LB1	strain=LB1	Contig	99.98	0.15	https://ftp.ncbi.nlm.nih.gov/genomes/all/GCF/013/449/725/GCF_013449725.1_ASM1344972v1	2|Bacteria	201174|Actinomycetota	1760|Actinomycetes	85007|Mycobacteriales	1762|Mycobacteriaceae	670516|Mycobacteroides	2750814|Mycobacteroides sp. LB1	TRUE	FALSE	FALSE	FALSE
GCF_013449735.1	1494461	1494461	Lactococcus laudensis	strain=DSM 28961	Contig	99.97	0.62	https://ftp.ncbi.nlm.nih.gov/genomes/all/GCF/013/449/735/GCF_013449735.1_ASM1344973v1	2|Bacteria	1239|Bacillota	91061|Bacilli	186826|Lactobacillales	1300|Streptococcaceae	1357|Lactococcus	1494461|Lactococcus laudensis	TRUE	FALSE	FALSE	FALSE
GCF_013449775.1	1351	1351	Enterococcus faecalis	strain=IIF6SG-B2	Contig	100	0.09	https://ftp.ncbi.nlm.nih.gov/genomes/all/GCF/013/449/775/GCF_013449775.1_ASM1344977v1	2|Bacteria	1239|Bacillota	91061|Bacilli	186826|Lactobacillales	81852|Enterococcaceae	1350|Enterococcus	1351|Enterococcus faecalis	TRUE	FALSE	FALSE	FALSE
GCF_013449785.1	1351	1351	Enterococcus faecalis	strain=IIF6SG-B1	Contig	100	0.08	https://ftp.ncbi.nlm.nih.gov/genomes/all/GCF/013/449/785/GCF_013449785.1_ASM1344978v1	2|Bacteria	1239|Bacillota	91061|Bacilli	186826|Lactobacillales	81852|Enterococcaceae	1350|Enterococcus	1351|Enterococcus faecalis	TRUE	FALSE	FALSE	FALSE
GCF_013449815.1	1351	1351	Enterococcus faecalis	strain=IIF6SG-B4	Contig	100	0.07	https://ftp.ncbi.nlm.nih.gov/genomes/all/GCF/013/449/815/GCF_013449815.1_ASM1344981v1	2|Bacteria	1239|Bacillota	91061|Bacilli	186826|Lactobacillales	81852|Enterococcaceae	1350|Enterococcus	1351|Enterococcus faecalis	TRUE	FALSE	FALSE	FALSE
GCF_013449825.1	48296	48296	Acinetobacter pittii	strain=IIF1SW-P2	Contig	100	0.1	https://ftp.ncbi.nlm.nih.gov/genomes/all/GCF/013/449/825/GCF_013449825.1_ASM1344982v1	2|Bacteria	1224|Pseudomonadota	1236|Gammaproteobacteria	2887326|Moraxellales	468|Moraxellaceae	469|Acinetobacter	48296|Acinetobacter pittii	TRUE	FALSE	FALSE	FALSE
GCF_013449855.1	48296	48296	Acinetobacter pittii	strain=IIF1SW-P4	Contig	100	0.1	https://ftp.ncbi.nlm.nih.gov/genomes/all/GCF/013/449/855/GCF_013449855.1_ASM1344985v1	2|Bacteria	1224|Pseudomonadota	1236|Gammaproteobacteria	2887326|Moraxellales	468|Moraxellaceae	469|Acinetobacter	48296|Acinetobacter pittii	TRUE	FALSE	FALSE	FALSE
GCF_013449865.1	1351	1351	Enterococcus faecalis	strain=IIF5SG-B2	Contig	100	0.09	https://ftp.ncbi.nlm.nih.gov/genomes/all/GCF/013/449/865/GCF_013449865.1_ASM1344986v1	2|Bacteria	1239|Bacillota	91061|Bacilli	186826|Lactobacillales	81852|Enterococcaceae	1350|Enterococcus	1351|Enterococcus faecalis	TRUE	FALSE	FALSE	FALSE
GCF_013449895.1	1351	1351	Enterococcus faecalis	strain=IIF4SG-B5	Contig	100	0.07	https://ftp.ncbi.nlm.nih.gov/genomes/all/GCF/013/449/895/GCF_013449895.1_ASM1344989v1	2|Bacteria	1239|Bacillota	91061|Bacilli	186826|Lactobacillales	81852|Enterococcaceae	1350|Enterococcus	1351|Enterococcus faecalis	TRUE	FALSE	FALSE	FALSE
GCF_013449915.1	1351	1351	Enterococcus faecalis	strain=IIF4SG-B3	Contig	100	0.1	https://ftp.ncbi.nlm.nih.gov/genomes/all/GCF/013/449/915/GCF_013449915.1_ASM1344991v1	2|Bacteria	1239|Bacillota	91061|Bacilli	186826|Lactobacillales	81852|Enterococcaceae	1350|Enterococcus	1351|Enterococcus faecalis	TRUE	FALSE	FALSE	FALSE
GCF_013449925.1	1351	1351	Enterococcus faecalis	strain=IIF2SG-B4	Contig	100	0.1	https://ftp.ncbi.nlm.nih.gov/genomes/all/GCF/013/449/925/GCF_013449925.1_ASM1344992v1	2|Bacteria	1239|Bacillota	91061|Bacilli	186826|Lactobacillales	81852|Enterococcaceae	1350|Enterococcus	1351|Enterococcus faecalis	TRUE	FALSE	FALSE	FALSE
GCF_013449935.1	1351	1351	Enterococcus faecalis	strain=IIFCSG-B3	Contig	100	0.08	https://ftp.ncbi.nlm.nih.gov/genomes/all/GCF/013/449/935/GCF_013449935.1_ASM1344993v1	2|Bacteria	1239|Bacillota	91061|Bacilli	186826|Lactobacillales	81852|Enterococcaceae	1350|Enterococcus	1351|Enterococcus faecalis	TRUE	FALSE	FALSE	FALSE
GCF_013449955.1	1351	1351	Enterococcus faecalis	strain=IIF2*SW-B2	Contig	100	0.1	https://ftp.ncbi.nlm.nih.gov/genomes/all/GCF/013/449/955/GCF_013449955.1_ASM1344995v1	2|Bacteria	1239|Bacillota	91061|Bacilli	186826|Lactobacillales	81852|Enterococcaceae	1350|Enterococcus	1351|Enterococcus faecalis	TRUE	FALSE	FALSE	FALSE
GCF_013449975.1	1351	1351	Enterococcus faecalis	strain=IIF3SG-B2	Contig	100	0.25	https://ftp.ncbi.nlm.nih.gov/genomes/all/GCF/013/449/975/GCF_013449975.1_ASM1344997v1	2|Bacteria	1239|Bacillota	91061|Bacilli	186826|Lactobacillales	81852|Enterococcaceae	1350|Enterococcus	1351|Enterococcus faecalis	TRUE	FALSE	FALSE	FALSE
GCF_013450015.1	1351	1351	Enterococcus faecalis	strain=IIF8SG-B1	Contig	100	0.25	https://ftp.ncbi.nlm.nih.gov/genomes/all/GCF/013/450/015/GCF_013450015.1_ASM1345001v1	2|Bacteria	1239|Bacillota	91061|Bacilli	186826|Lactobacillales	81852|Enterococcaceae	1350|Enterococcus	1351|Enterococcus faecalis	TRUE	FALSE	FALSE	FALSE
GCF_013450035.1	628	628	Xenorhabdus nematophila	strain=SC 0516	Scaffold	100	0.19	https://ftp.ncbi.nlm.nih.gov/genomes/all/GCF/013/450/035/GCF_013450035.1_ASM1345003v1	2|Bacteria	1224|Pseudomonadota	1236|Gammaproteobacteria	91347|Enterobacterales	1903414|Morganellaceae	626|Xenorhabdus	628|Xenorhabdus nematophila	TRUE	FALSE	FALSE	FALSE
GCF_013450045.1	78398	78398	Pectobacterium odoriferum	strain=CFBP8735	Scaffold	100	0.13	https://ftp.ncbi.nlm.nih.gov/genomes/all/GCF/013/450/045/GCF_013450045.1_ASM1345004v1	2|Bacteria	1224|Pseudomonadota	1236|Gammaproteobacteria	91347|Enterobacterales	1903410|Pectobacteriaceae	122277|Pectobacterium	78398|Pectobacterium odoriferum	TRUE	FALSE	FALSE	FALSE
GCF_013450055.1	1351	1351	Enterococcus faecalis	strain=IIF8SG-B3	Contig	100	0.25	https://ftp.ncbi.nlm.nih.gov/genomes/all/GCF/013/450/055/GCF_013450055.1_ASM1345005v1	2|Bacteria	1239|Bacillota	91061|Bacilli	186826|Lactobacillales	81852|Enterococcaceae	1350|Enterococcus	1351|Enterococcus faecalis	TRUE	FALSE	FALSE	FALSE
GCF_013450075.1	1351	1351	Enterococcus faecalis	strain=IIF7SG-B3	Contig	100	0.07	https://ftp.ncbi.nlm.nih.gov/genomes/all/GCF/013/450/075/GCF_013450075.1_ASM1345007v1	2|Bacteria	1239|Bacillota	91061|Bacilli	186826|Lactobacillales	81852|Enterococcaceae	1350|Enterococcus	1351|Enterococcus faecalis	TRUE	FALSE	FALSE	FALSE
GCF_013450115.1	1351	1351	Enterococcus faecalis	strain=IIF7SG-B2	Contig	100	0.25	https://ftp.ncbi.nlm.nih.gov/genomes/all/GCF/013/450/115/GCF_013450115.1_ASM1345011v1	2|Bacteria	1239|Bacillota	91061|Bacilli	186826|Lactobacillales	81852|Enterococcaceae	1350|Enterococcus	1351|Enterococcus faecalis	TRUE	FALSE	FALSE	FALSE
GCF_013450125.1	1351	1351	Enterococcus faecalis	strain=IIF8SG-B2	Contig	100	0.1	https://ftp.ncbi.nlm.nih.gov/genomes/all/GCF/013/450/125/GCF_013450125.1_ASM1345012v1	2|Bacteria	1239|Bacillota	91061|Bacilli	186826|Lactobacillales	81852|Enterococcaceae	1350|Enterococcus	1351|Enterococcus faecalis	TRUE	FALSE	FALSE	FALSE
GCF_013450155.1	2752311	2752311	Haloechinothrix aidingensis	strain=YIM 98757	Scaffold	98.6	2.77	https://ftp.ncbi.nlm.nih.gov/genomes/all/GCF/013/450/155/GCF_013450155.1_ASM1345015v1	2|Bacteria	201174|Actinomycetota	1760|Actinomycetes	85010|Pseudonocardiales	2070|Pseudonocardiaceae	1425377|Haloechinothrix	2752311|Haloechinothrix aidingensis	TRUE	FALSE	FALSE	FALSE
GCF_013450165.1	48296	48296	Acinetobacter pittii	strain=IIF1SW-P5	Contig	100	0.1	https://ftp.ncbi.nlm.nih.gov/genomes/all/GCF/013/450/165/GCF_013450165.1_ASM1345016v1	2|Bacteria	1224|Pseudomonadota	1236|Gammaproteobacteria	2887326|Moraxellales	468|Moraxellaceae	469|Acinetobacter	48296|Acinetobacter pittii	TRUE	FALSE	FALSE	FALSE
GCF_013450185.1	48296	48296	Acinetobacter pittii	strain=IIF1SW-P3	Contig	100	0.1	https://ftp.ncbi.nlm.nih.gov/genomes/all/GCF/013/450/185/GCF_013450185.1_ASM1345018v1	2|Bacteria	1224|Pseudomonadota	1236|Gammaproteobacteria	2887326|Moraxellales	468|Moraxellaceae	469|Acinetobacter	48296|Acinetobacter pittii	TRUE	FALSE	FALSE	FALSE
GCF_013450245.1	2045451	2045451	Stenotrophomonas indicatrix	strain=JUb19	Contig	100	0.1	https://ftp.ncbi.nlm.nih.gov/genomes/all/GCF/013/450/245/GCF_013450245.1_ASM1345024v1	2|Bacteria	1224|Pseudomonadota	1236|Gammaproteobacteria	135614|Xanthomonadales	32033|Xanthomonadaceae	40323|Stenotrophomonas	2045451|Stenotrophomonas indicatrix	TRUE	FALSE	FALSE	FALSE
GCF_013450275.1	2726955	2726955	Pantoea sp. BIGb0393	strain=BIGb0393	Contig	100	0.22	https://ftp.ncbi.nlm.nih.gov/genomes/all/GCF/013/450/275/GCF_013450275.1_ASM1345027v1	2|Bacteria	1224|Pseudomonadota	1236|Gammaproteobacteria	91347|Enterobacterales	1903409|Erwiniaceae	53335|Pantoea	2726955|Pantoea sp. BIGb0393	TRUE	FALSE	FALSE	FALSE
GCF_013450285.1	573	573	Klebsiella pneumoniae	strain=NICU_2_P6	Contig	100	0.13	https://ftp.ncbi.nlm.nih.gov/genomes/all/GCF/013/450/285/GCF_013450285.1_ASM1345028v1	2|Bacteria	1224|Pseudomonadota	1236|Gammaproteobacteria	91347|Enterobacterales	543|Enterobacteriaceae	570|Klebsiella	573|Klebsiella pneumoniae	TRUE	FALSE	FALSE	FALSE
GCF_013450295.1	2545265	2545265	Streptomyces sp. AJS327	strain=AJS327	Contig	98.29	0.14	https://ftp.ncbi.nlm.nih.gov/genomes/all/GCF/013/450/295/GCF_013450295.1_ASM1345029v1	2|Bacteria	201174|Actinomycetota	1760|Actinomycetes	85011|Kitasatosporales	2062|Streptomycetaceae	1883|Streptomyces	2545265|Streptomyces sp. AJS327	TRUE	FALSE	FALSE	FALSE
GCF_013450305.1	573	573	Klebsiella pneumoniae	strain=NICU_2_P4	Contig	100	0.13	https://ftp.ncbi.nlm.nih.gov/genomes/all/GCF/013/450/305/GCF_013450305.1_ASM1345030v1	2|Bacteria	1224|Pseudomonadota	1236|Gammaproteobacteria	91347|Enterobacterales	543|Enterobacteriaceae	570|Klebsiella	573|Klebsiella pneumoniae	TRUE	FALSE	FALSE	FALSE
GCF_013450355.1	573	573	Klebsiella pneumoniae	strain=NICU_2_P5	Contig	100	0.09	https://ftp.ncbi.nlm.nih.gov/genomes/all/GCF/013/450/355/GCF_013450355.1_ASM1345035v1	2|Bacteria	1224|Pseudomonadota	1236|Gammaproteobacteria	91347|Enterobacterales	543|Enterobacteriaceae	570|Klebsiella	573|Klebsiella pneumoniae	TRUE	FALSE	FALSE	FALSE
GCF_013450375.1	573	573	Klebsiella pneumoniae	strain=NICU_2_P3	Contig	100	0.04	https://ftp.ncbi.nlm.nih.gov/genomes/all/GCF/013/450/375/GCF_013450375.1_ASM1345037v1	2|Bacteria	1224|Pseudomonadota	1236|Gammaproteobacteria	91347|Enterobacterales	543|Enterobacteriaceae	570|Klebsiella	573|Klebsiella pneumoniae	TRUE	FALSE	FALSE	FALSE
GCF_013450385.1	573	573	Klebsiella pneumoniae	strain=NICU_2_P2	Contig	100	0.44	https://ftp.ncbi.nlm.nih.gov/genomes/all/GCF/013/450/385/GCF_013450385.1_ASM1345038v1	2|Bacteria	1224|Pseudomonadota	1236|Gammaproteobacteria	91347|Enterobacterales	543|Enterobacteriaceae	570|Klebsiella	573|Klebsiella pneumoniae	TRUE	FALSE	FALSE	FALSE
GCF_013450405.1	573	573	Klebsiella pneumoniae	strain=NICU_3_P4	Contig	100	0.46	https://ftp.ncbi.nlm.nih.gov/genomes/all/GCF/013/450/405/GCF_013450405.1_ASM1345040v1	2|Bacteria	1224|Pseudomonadota	1236|Gammaproteobacteria	91347|Enterobacterales	543|Enterobacteriaceae	570|Klebsiella	573|Klebsiella pneumoniae	TRUE	FALSE	FALSE	FALSE
GCF_013450455.1	573	573	Klebsiella pneumoniae	strain=NICU_3_P3	Contig	100	0.08	https://ftp.ncbi.nlm.nih.gov/genomes/all/GCF/013/450/455/GCF_013450455.1_ASM1345045v1	2|Bacteria	1224|Pseudomonadota	1236|Gammaproteobacteria	91347|Enterobacterales	543|Enterobacteriaceae	570|Klebsiella	573|Klebsiella pneumoniae	TRUE	FALSE	FALSE	FALSE
GCF_013450475.1	573	573	Klebsiella pneumoniae	strain=NICU_3_P2	Contig	100	0.57	https://ftp.ncbi.nlm.nih.gov/genomes/all/GCF/013/450/475/GCF_013450475.1_ASM1345047v1	2|Bacteria	1224|Pseudomonadota	1236|Gammaproteobacteria	91347|Enterobacterales	543|Enterobacteriaceae	570|Klebsiella	573|Klebsiella pneumoniae	TRUE	FALSE	FALSE	FALSE
GCF_013456555.2	1710539	1710539	Natrinema zhouii	strain=YPL30	Complete Genome	99.97	6.65	https://ftp.ncbi.nlm.nih.gov/genomes/all/GCF/013/456/555/GCF_013456555.2_ASM1345655v2	2157|Archaea	28890|Euryarchaeota	183963|Halobacteria	1644060|Natrialbales	1644061|Natrialbaceae	88723|Natrinema	1710539|Natrinema zhouii	TRUE	TRUE	TRUE	TRUE
GCF_013456775.1	562	562	Escherichia coli	strain=OP50	Chromosome	100	1.76	https://ftp.ncbi.nlm.nih.gov/genomes/all/GCF/013/456/775/GCF_013456775.1_ASM1345677v1	2|Bacteria	1224|Pseudomonadota	1236|Gammaproteobacteria	91347|Enterobacterales	543|Enterobacteriaceae	561|Escherichia	562|Escherichia coli	TRUE	FALSE	FALSE	FALSE
GCF_013456995.1	47770	47770	Lactobacillus crispatus	strain=B4	Complete Genome	99.93	0.6	https://ftp.ncbi.nlm.nih.gov/genomes/all/GCF/013/456/995/GCF_013456995.1_ASM1345699v1	2|Bacteria	1239|Bacillota	91061|Bacilli	186826|Lactobacillales	33958|Lactobacillaceae	1578|Lactobacillus	47770|Lactobacillus crispatus	TRUE	TRUE	FALSE	FALSE
GCF_013457195.1	96345	96345	Flavobacterium psychrophilum	strain=strain 950106-1/1	Complete Genome	99.99	0.42	https://ftp.ncbi.nlm.nih.gov/genomes/all/GCF/013/457/195/GCF_013457195.1_ASM1345719v1	2|Bacteria	976|Bacteroidota	117743|Flavobacteriia	200644|Flavobacteriales	49546|Flavobacteriaceae	237|Flavobacterium	96345|Flavobacterium psychrophilum	TRUE	TRUE	FALSE	FALSE
GCF_013457615.1	54291	54291	Raoultella ornithinolytica	strain=193104922	Complete Genome	100	1.19	https://ftp.ncbi.nlm.nih.gov/genomes/all/GCF/013/457/615/GCF_013457615.1_ASM1345761v1	2|Bacteria	1224|Pseudomonadota	1236|Gammaproteobacteria	91347|Enterobacterales	543|Enterobacteriaceae	160674|Raoultella	54291|Raoultella ornithinolytica	TRUE	TRUE	FALSE	FALSE
GCF_013457875.1	54291	54291	Raoultella ornithinolytica	strain=172117885	Complete Genome	100	0.95	https://ftp.ncbi.nlm.nih.gov/genomes/all/GCF/013/457/875/GCF_013457875.1_ASM1345787v1	2|Bacteria	1224|Pseudomonadota	1236|Gammaproteobacteria	91347|Enterobacterales	543|Enterobacteriaceae	160674|Raoultella	54291|Raoultella ornithinolytica	TRUE	TRUE	FALSE	FALSE
GCF_013458095.1	2683822	2683822	Citrobacter sp. 172116965	strain=172116965	Complete Genome	100	0.27	https://ftp.ncbi.nlm.nih.gov/genomes/all/GCF/013/458/095/GCF_013458095.1_ASM1345809v1	2|Bacteria	1224|Pseudomonadota	1236|Gammaproteobacteria	91347|Enterobacterales	543|Enterobacteriaceae	544|Citrobacter	2683822|Citrobacter sp. 172116965	TRUE	TRUE	TRUE	TRUE
GCF_013458335.1	1590	1590	Lactiplantibacillus plantarum	strain=HC-2	Complete Genome	100	0.34	https://ftp.ncbi.nlm.nih.gov/genomes/all/GCF/013/458/335/GCF_013458335.1_ASM1345833v1	2|Bacteria	1239|Bacillota	91061|Bacilli	186826|Lactobacillales	33958|Lactobacillaceae	2767842|Lactiplantibacillus	1590|Lactiplantibacillus plantarum	TRUE	TRUE	FALSE	FALSE
GCF_013458535.1	1404	1404	Priestia megaterium	strain=Mes11	Complete Genome	100	2.57	https://ftp.ncbi.nlm.nih.gov/genomes/all/GCF/013/458/535/GCF_013458535.1_ASM1345853v1	2|Bacteria	1239|Bacillota	91061|Bacilli	1385|Bacillales	186817|Bacillaceae	2800373|Priestia	1404|Priestia megaterium	TRUE	TRUE	FALSE	FALSE
GCF_013458815.1	116598	116598	Wolbachia endosymbiont of Diaphorina citri	na	Complete Genome	99.93	0.78	https://ftp.ncbi.nlm.nih.gov/genomes/all/GCF/013/458/815/GCF_013458815.1_ASM1345881v1	2|Bacteria	1224|Pseudomonadota	28211|Alphaproteobacteria	766|Rickettsiales	942|Anaplasmataceae	953|Wolbachia	116598|Wolbachia endosymbiont of Diaphorina citri	TRUE	TRUE	TRUE	TRUE
GCF_013459015.1	562	562	Escherichia coli	strain=CE1803A	Complete Genome	99.99	0.24	https://ftp.ncbi.nlm.nih.gov/genomes/all/GCF/013/459/015/GCF_013459015.1_ASM1345901v1	2|Bacteria	1224|Pseudomonadota	1236|Gammaproteobacteria	91347|Enterobacterales	543|Enterobacteriaceae	561|Escherichia	562|Escherichia coli	TRUE	TRUE	FALSE	FALSE
GCF_013459175.1	562	562	Escherichia coli	strain=CE1628	Complete Genome	100	0.31	https://ftp.ncbi.nlm.nih.gov/genomes/all/GCF/013/459/175/GCF_013459175.1_ASM1345917v1	2|Bacteria	1224|Pseudomonadota	1236|Gammaproteobacteria	91347|Enterobacterales	543|Enterobacteriaceae	561|Escherichia	562|Escherichia coli	TRUE	TRUE	FALSE	FALSE
GCF_013459415.1	2740297	2740297	Martelella sp. NC18	strain=NC18	Complete Genome	100	1.96	https://ftp.ncbi.nlm.nih.gov/genomes/all/GCF/013/459/415/GCF_013459415.1_ASM1345941v1	2|Bacteria	1224|Pseudomonadota	28211|Alphaproteobacteria	356|Hyphomicrobiales	255475|Aurantimonadaceae	293088|Martelella	2740297|Martelella sp. NC18	TRUE	TRUE	TRUE	TRUE
GCF_013459645.1	2740298	2740298	Martelella sp. NC20	strain=NC20	Complete Genome	100	1.72	https://ftp.ncbi.nlm.nih.gov/genomes/all/GCF/013/459/645/GCF_013459645.1_ASM1345964v1	2|Bacteria	1224|Pseudomonadota	28211|Alphaproteobacteria	356|Hyphomicrobiales	255475|Aurantimonadaceae	293088|Martelella	2740298|Martelella sp. NC20	TRUE	TRUE	TRUE	TRUE
GCF_013460135.1	1231049	1231049	Arsenophonus endosymbiont of Aphis craccivora	na	Complete Genome	100	0.67	https://ftp.ncbi.nlm.nih.gov/genomes/all/GCF/013/460/135/GCF_013460135.1_ASM1346013v1	2|Bacteria	1224|Pseudomonadota	1236|Gammaproteobacteria	91347|Enterobacterales	1903414|Morganellaceae	637|Arsenophonus	1231049|Arsenophonus endosymbiont of Aphis craccivora	TRUE	TRUE	TRUE	TRUE
GCF_013460375.1	779	779	Ehrlichia ruminantium	strain=Springbokfontein7	Complete Genome	99.94	0.04	https://ftp.ncbi.nlm.nih.gov/genomes/all/GCF/013/460/375/GCF_013460375.1_ASM1346037v1	2|Bacteria	1224|Pseudomonadota	28211|Alphaproteobacteria	766|Rickettsiales	942|Anaplasmataceae	943|Ehrlichia	779|Ehrlichia ruminantium	TRUE	TRUE	FALSE	FALSE
GCF_013460615.1	779	779	Ehrlichia ruminantium	strain=Springbokfontein6	Chromosome	99.94	0.04	https://ftp.ncbi.nlm.nih.gov/genomes/all/GCF/013/460/615/GCF_013460615.1_ASM1346061v1	2|Bacteria	1224|Pseudomonadota	28211|Alphaproteobacteria	766|Rickettsiales	942|Anaplasmataceae	943|Ehrlichia	779|Ehrlichia ruminantium	TRUE	FALSE	FALSE	FALSE
GCF_013460855.1	779	779	Ehrlichia ruminantium	strain=Springbokfontein5	Complete Genome	99.95	0.04	https://ftp.ncbi.nlm.nih.gov/genomes/all/GCF/013/460/855/GCF_013460855.1_ASM1346085v1	2|Bacteria	1224|Pseudomonadota	28211|Alphaproteobacteria	766|Rickettsiales	942|Anaplasmataceae	943|Ehrlichia	779|Ehrlichia ruminantium	TRUE	TRUE	FALSE	FALSE
GCF_013461095.1	779	779	Ehrlichia ruminantium	strain=Springbokfontein4	Complete Genome	99.94	0.04	https://ftp.ncbi.nlm.nih.gov/genomes/all/GCF/013/461/095/GCF_013461095.1_ASM1346109v1	2|Bacteria	1224|Pseudomonadota	28211|Alphaproteobacteria	766|Rickettsiales	942|Anaplasmataceae	943|Ehrlichia	779|Ehrlichia ruminantium	TRUE	TRUE	FALSE	FALSE
GCF_013461265.1	779	779	Ehrlichia ruminantium	strain=Springbokfontein2	Chromosome	99.95	0.04	https://ftp.ncbi.nlm.nih.gov/genomes/all/GCF/013/461/265/GCF_013461265.1_ASM1346126v1	2|Bacteria	1224|Pseudomonadota	28211|Alphaproteobacteria	766|Rickettsiales	942|Anaplasmataceae	943|Ehrlichia	779|Ehrlichia ruminantium	TRUE	FALSE	FALSE	FALSE
GCF_013461435.1	779	779	Ehrlichia ruminantium	strain=Springbokfontein1	Complete Genome	99.96	0.04	https://ftp.ncbi.nlm.nih.gov/genomes/all/GCF/013/461/435/GCF_013461435.1_ASM1346143v1	2|Bacteria	1224|Pseudomonadota	28211|Alphaproteobacteria	766|Rickettsiales	942|Anaplasmataceae	943|Ehrlichia	779|Ehrlichia ruminantium	TRUE	TRUE	FALSE	FALSE
GCF_013461585.1	779	779	Ehrlichia ruminantium	strain=Nonile	Complete Genome	99.96	0.04	https://ftp.ncbi.nlm.nih.gov/genomes/all/GCF/013/461/585/GCF_013461585.1_ASM1346158v1	2|Bacteria	1224|Pseudomonadota	28211|Alphaproteobacteria	766|Rickettsiales	942|Anaplasmataceae	943|Ehrlichia	779|Ehrlichia ruminantium	TRUE	TRUE	TRUE	TRUE
GCF_013461715.1	779	779	Ehrlichia ruminantium	strain=Mara87-7	Chromosome	99.95	0.04	https://ftp.ncbi.nlm.nih.gov/genomes/all/GCF/013/461/715/GCF_013461715.1_ASM1346171v1	2|Bacteria	1224|Pseudomonadota	28211|Alphaproteobacteria	766|Rickettsiales	942|Anaplasmataceae	943|Ehrlichia	779|Ehrlichia ruminantium	TRUE	FALSE	FALSE	FALSE
GCF_013461855.1	779	779	Ehrlichia ruminantium	strain=Kwanyanga	Chromosome	99.94	0.17	https://ftp.ncbi.nlm.nih.gov/genomes/all/GCF/013/461/855/GCF_013461855.1_ASM1346185v1	2|Bacteria	1224|Pseudomonadota	28211|Alphaproteobacteria	766|Rickettsiales	942|Anaplasmataceae	943|Ehrlichia	779|Ehrlichia ruminantium	TRUE	FALSE	FALSE	FALSE
GCF_013462075.1	779	779	Ehrlichia ruminantium	strain=Grootvallei	Complete Genome	99.94	0.04	https://ftp.ncbi.nlm.nih.gov/genomes/all/GCF/013/462/075/GCF_013462075.1_ASM1346207v1	2|Bacteria	1224|Pseudomonadota	28211|Alphaproteobacteria	766|Rickettsiales	942|Anaplasmataceae	943|Ehrlichia	779|Ehrlichia ruminantium	TRUE	TRUE	FALSE	FALSE
GCF_013462275.1	575	575	Raoultella planticola	strain=Rp_CZ180511	Complete Genome	100	1.98	https://ftp.ncbi.nlm.nih.gov/genomes/all/GCF/013/462/275/GCF_013462275.1_ASM1346227v1	2|Bacteria	1224|Pseudomonadota	1236|Gammaproteobacteria	91347|Enterobacterales	543|Enterobacteriaceae	160674|Raoultella	575|Raoultella planticola	TRUE	TRUE	FALSE	FALSE
GCF_013462495.1	666	666	Vibrio cholerae	strain=VC1374	Complete Genome	100	0.13	https://ftp.ncbi.nlm.nih.gov/genomes/all/GCF/013/462/495/GCF_013462495.1_ASM1346249v1	2|Bacteria	1224|Pseudomonadota	1236|Gammaproteobacteria	135623|Vibrionales	641|Vibrionaceae	662|Vibrio	666|Vibrio cholerae	TRUE	TRUE	FALSE	FALSE
GCF_013462805.1	920	920	Acidithiobacillus ferrooxidans	strain=YNTRS-40	Complete Genome	99.99	1.86	https://ftp.ncbi.nlm.nih.gov/genomes/all/GCF/013/462/805/GCF_013462805.1_ASM1346280v1	2|Bacteria	1224|Pseudomonadota	1807140|Acidithiobacillia	225057|Acidithiobacillales	225058|Acidithiobacillaceae	119977|Acidithiobacillus	920|Acidithiobacillus ferrooxidans	TRUE	TRUE	FALSE	FALSE
GCF_013462975.1	34021	34021	Candidatus Liberibacter asiaticus	na	Complete Genome	99.99	0.04	https://ftp.ncbi.nlm.nih.gov/genomes/all/GCF/013/462/975/GCF_013462975.1_ASM1346297v1	2|Bacteria	1224|Pseudomonadota	28211|Alphaproteobacteria	356|Hyphomicrobiales	82115|Rhizobiaceae	34019|Liberibacter	34021|Candidatus Liberibacter asiaticus	TRUE	TRUE	FALSE	FALSE
GCF_013463155.1	2583989	2583989	Staphylococcus sp. 17KM0847	strain=17KM0847	Complete Genome	99.97	0	https://ftp.ncbi.nlm.nih.gov/genomes/all/GCF/013/463/155/GCF_013463155.1_ASM1346315v1	2|Bacteria	1239|Bacillota	91061|Bacilli	1385|Bacillales	90964|Staphylococcaceae	1279|Staphylococcus	2583989|Staphylococcus sp. 17KM0847	TRUE	TRUE	TRUE	TRUE
GCF_013463375.1	114186	114186	Candidatus Carsonella ruddii	na	Complete Genome	90.25	0.17	https://ftp.ncbi.nlm.nih.gov/genomes/all/GCF/013/463/375/GCF_013463375.1_ASM1346337v1	2|Bacteria	1224|Pseudomonadota	1236|Gammaproteobacteria	135619|Oceanospirillales	28256|Halomonadaceae	114185|Candidatus Carsonella	114186|Candidatus Carsonella ruddii	TRUE	TRUE	FALSE	FALSE
GCF_013463455.1	40324	40324	Stenotrophomonas maltophilia	strain=OU152	Contig	100	0.34	https://ftp.ncbi.nlm.nih.gov/genomes/all/GCF/013/463/455/GCF_013463455.1_ASM1346345v1	2|Bacteria	1224|Pseudomonadota	1236|Gammaproteobacteria	135614|Xanthomonadales	32033|Xanthomonadaceae	40323|Stenotrophomonas	40324|Stenotrophomonas maltophilia	TRUE	FALSE	FALSE	FALSE
GCF_013463465.1	40324	40324	Stenotrophomonas maltophilia	strain=PC255	Contig	100	0.13	https://ftp.ncbi.nlm.nih.gov/genomes/all/GCF/013/463/465/GCF_013463465.1_ASM1346346v1	2|Bacteria	1224|Pseudomonadota	1236|Gammaproteobacteria	135614|Xanthomonadales	32033|Xanthomonadaceae	40323|Stenotrophomonas	40324|Stenotrophomonas maltophilia	TRUE	FALSE	FALSE	FALSE
GCF_013463485.1	40324	40324	Stenotrophomonas maltophilia	strain=OU111	Contig	100	0.13	https://ftp.ncbi.nlm.nih.gov/genomes/all/GCF/013/463/485/GCF_013463485.1_ASM1346348v1	2|Bacteria	1224|Pseudomonadota	1236|Gammaproteobacteria	135614|Xanthomonadales	32033|Xanthomonadaceae	40323|Stenotrophomonas	40324|Stenotrophomonas maltophilia	TRUE	FALSE	FALSE	FALSE
GCF_013463495.1	40324	40324	Stenotrophomonas maltophilia	strain=OL16	Contig	100	0.22	https://ftp.ncbi.nlm.nih.gov/genomes/all/GCF/013/463/495/GCF_013463495.1_ASM1346349v1	2|Bacteria	1224|Pseudomonadota	1236|Gammaproteobacteria	135614|Xanthomonadales	32033|Xanthomonadaceae	40323|Stenotrophomonas	40324|Stenotrophomonas maltophilia	TRUE	FALSE	FALSE	FALSE
GCF_013463535.1	40324	40324	Stenotrophomonas maltophilia	strain=PC257	Contig	100	0.13	https://ftp.ncbi.nlm.nih.gov/genomes/all/GCF/013/463/535/GCF_013463535.1_ASM1346353v1	2|Bacteria	1224|Pseudomonadota	1236|Gammaproteobacteria	135614|Xanthomonadales	32033|Xanthomonadaceae	40323|Stenotrophomonas	40324|Stenotrophomonas maltophilia	TRUE	FALSE	FALSE	FALSE
GCF_013463555.1	669502	669502	Candidatus Profftella armatura	na	Complete Genome	98.72	0.4	https://ftp.ncbi.nlm.nih.gov/genomes/all/GCF/013/463/555/GCF_013463555.1_ASM1346355v1	2|Bacteria	1224|Pseudomonadota	28216|Betaproteobacteria	0|unclassified Betaproteobacteria order	0|unclassified Betaproteobacteria family	1381133|Candidatus Profftella	669502|Candidatus Profftella armatura	TRUE	TRUE	FALSE	FALSE
GCF_013463565.1	40324	40324	Stenotrophomonas maltophilia	strain=OS87	Contig	100	0.63	https://ftp.ncbi.nlm.nih.gov/genomes/all/GCF/013/463/565/GCF_013463565.1_ASM1346356v1	2|Bacteria	1224|Pseudomonadota	1236|Gammaproteobacteria	135614|Xanthomonadales	32033|Xanthomonadaceae	40323|Stenotrophomonas	40324|Stenotrophomonas maltophilia	TRUE	FALSE	FALSE	FALSE
GCF_013463585.1	40324	40324	Stenotrophomonas maltophilia	strain=OR41	Contig	100	0.28	https://ftp.ncbi.nlm.nih.gov/genomes/all/GCF/013/463/585/GCF_013463585.1_ASM1346358v1	2|Bacteria	1224|Pseudomonadota	1236|Gammaproteobacteria	135614|Xanthomonadales	32033|Xanthomonadaceae	40323|Stenotrophomonas	40324|Stenotrophomonas maltophilia	TRUE	FALSE	FALSE	FALSE
GCF_013463595.1	40324	40324	Stenotrophomonas maltophilia	strain=OS91	Contig	100	0.65	https://ftp.ncbi.nlm.nih.gov/genomes/all/GCF/013/463/595/GCF_013463595.1_ASM1346359v1	2|Bacteria	1224|Pseudomonadota	1236|Gammaproteobacteria	135614|Xanthomonadales	32033|Xanthomonadaceae	40323|Stenotrophomonas	40324|Stenotrophomonas maltophilia	TRUE	FALSE	FALSE	FALSE
GCF_013463655.1	40324	40324	Stenotrophomonas maltophilia	strain=S5720	Contig	100	0.02	https://ftp.ncbi.nlm.nih.gov/genomes/all/GCF/013/463/655/GCF_013463655.1_ASM1346365v1	2|Bacteria	1224|Pseudomonadota	1236|Gammaproteobacteria	135614|Xanthomonadales	32033|Xanthomonadaceae	40323|Stenotrophomonas	40324|Stenotrophomonas maltophilia	TRUE	FALSE	FALSE	FALSE
GCF_013463675.1	40324	40324	Stenotrophomonas maltophilia	strain=PU153	Contig	100	0.09	https://ftp.ncbi.nlm.nih.gov/genomes/all/GCF/013/463/675/GCF_013463675.1_ASM1346367v1	2|Bacteria	1224|Pseudomonadota	1236|Gammaproteobacteria	135614|Xanthomonadales	32033|Xanthomonadaceae	40323|Stenotrophomonas	40324|Stenotrophomonas maltophilia	TRUE	FALSE	FALSE	FALSE
GCF_013463685.1	40324	40324	Stenotrophomonas maltophilia	strain=S289	Contig	100	0.08	https://ftp.ncbi.nlm.nih.gov/genomes/all/GCF/013/463/685/GCF_013463685.1_ASM1346368v1	2|Bacteria	1224|Pseudomonadota	1236|Gammaproteobacteria	135614|Xanthomonadales	32033|Xanthomonadaceae	40323|Stenotrophomonas	40324|Stenotrophomonas maltophilia	TRUE	FALSE	FALSE	FALSE
GCF_013463755.1	40324	40324	Stenotrophomonas maltophilia	strain=PC240	Contig	100	0.15	https://ftp.ncbi.nlm.nih.gov/genomes/all/GCF/013/463/755/GCF_013463755.1_ASM1346375v1	2|Bacteria	1224|Pseudomonadota	1236|Gammaproteobacteria	135614|Xanthomonadales	32033|Xanthomonadaceae	40323|Stenotrophomonas	40324|Stenotrophomonas maltophilia	TRUE	FALSE	FALSE	FALSE
GCF_013463775.1	40324	40324	Stenotrophomonas maltophilia	strain=PC232	Contig	100	1.15	https://ftp.ncbi.nlm.nih.gov/genomes/all/GCF/013/463/775/GCF_013463775.1_ASM1346377v1	2|Bacteria	1224|Pseudomonadota	1236|Gammaproteobacteria	135614|Xanthomonadales	32033|Xanthomonadaceae	40323|Stenotrophomonas	40324|Stenotrophomonas maltophilia	TRUE	FALSE	FALSE	FALSE
GCF_013463785.1	40324	40324	Stenotrophomonas maltophilia	strain=PC226	Contig	100	1.11	https://ftp.ncbi.nlm.nih.gov/genomes/all/GCF/013/463/785/GCF_013463785.1_ASM1346378v1	2|Bacteria	1224|Pseudomonadota	1236|Gammaproteobacteria	135614|Xanthomonadales	32033|Xanthomonadaceae	40323|Stenotrophomonas	40324|Stenotrophomonas maltophilia	TRUE	FALSE	FALSE	FALSE
GCF_013463795.1	40324	40324	Stenotrophomonas maltophilia	strain=PR45	Contig	100	0.14	https://ftp.ncbi.nlm.nih.gov/genomes/all/GCF/013/463/795/GCF_013463795.1_ASM1346379v1	2|Bacteria	1224|Pseudomonadota	1236|Gammaproteobacteria	135614|Xanthomonadales	32033|Xanthomonadaceae	40323|Stenotrophomonas	40324|Stenotrophomonas maltophilia	TRUE	FALSE	FALSE	FALSE
GCF_013463805.1	40324	40324	Stenotrophomonas maltophilia	strain=EV5520	Contig	100	0.31	https://ftp.ncbi.nlm.nih.gov/genomes/all/GCF/013/463/805/GCF_013463805.1_ASM1346380v1	2|Bacteria	1224|Pseudomonadota	1236|Gammaproteobacteria	135614|Xanthomonadales	32033|Xanthomonadaceae	40323|Stenotrophomonas	40324|Stenotrophomonas maltophilia	TRUE	FALSE	FALSE	FALSE
GCF_013463855.1	40324	40324	Stenotrophomonas maltophilia	strain=OU110	Contig	100	1.32	https://ftp.ncbi.nlm.nih.gov/genomes/all/GCF/013/463/855/GCF_013463855.1_ASM1346385v1	2|Bacteria	1224|Pseudomonadota	1236|Gammaproteobacteria	135614|Xanthomonadales	32033|Xanthomonadaceae	40323|Stenotrophomonas	40324|Stenotrophomonas maltophilia	TRUE	FALSE	FALSE	FALSE
GCF_013463875.1	40324	40324	Stenotrophomonas maltophilia	strain=PU126	Contig	100	0.09	https://ftp.ncbi.nlm.nih.gov/genomes/all/GCF/013/463/875/GCF_013463875.1_ASM1346387v1	2|Bacteria	1224|Pseudomonadota	1236|Gammaproteobacteria	135614|Xanthomonadales	32033|Xanthomonadaceae	40323|Stenotrophomonas	40324|Stenotrophomonas maltophilia	TRUE	FALSE	FALSE	FALSE
GCF_013463885.1	40324	40324	Stenotrophomonas maltophilia	strain=PU109	Contig	100	1.35	https://ftp.ncbi.nlm.nih.gov/genomes/all/GCF/013/463/885/GCF_013463885.1_ASM1346388v1	2|Bacteria	1224|Pseudomonadota	1236|Gammaproteobacteria	135614|Xanthomonadales	32033|Xanthomonadaceae	40323|Stenotrophomonas	40324|Stenotrophomonas maltophilia	TRUE	FALSE	FALSE	FALSE
GCF_013463895.1	40324	40324	Stenotrophomonas maltophilia	strain=P815	Contig	100	2.51	https://ftp.ncbi.nlm.nih.gov/genomes/all/GCF/013/463/895/GCF_013463895.1_ASM1346389v1	2|Bacteria	1224|Pseudomonadota	1236|Gammaproteobacteria	135614|Xanthomonadales	32033|Xanthomonadaceae	40323|Stenotrophomonas	40324|Stenotrophomonas maltophilia	TRUE	FALSE	FALSE	FALSE
GCF_013463915.1	40324	40324	Stenotrophomonas maltophilia	strain=H5726	Contig	100	0.22	https://ftp.ncbi.nlm.nih.gov/genomes/all/GCF/013/463/915/GCF_013463915.1_ASM1346391v1	2|Bacteria	1224|Pseudomonadota	1236|Gammaproteobacteria	135614|Xanthomonadales	32033|Xanthomonadaceae	40323|Stenotrophomonas	40324|Stenotrophomonas maltophilia	TRUE	FALSE	FALSE	FALSE
GCF_013463955.1	40324	40324	Stenotrophomonas maltophilia	strain=PC186	Contig	100	0.03	https://ftp.ncbi.nlm.nih.gov/genomes/all/GCF/013/463/955/GCF_013463955.1_ASM1346395v1	2|Bacteria	1224|Pseudomonadota	1236|Gammaproteobacteria	135614|Xanthomonadales	32033|Xanthomonadaceae	40323|Stenotrophomonas	40324|Stenotrophomonas maltophilia	TRUE	FALSE	FALSE	FALSE
GCF_013463975.1	40324	40324	Stenotrophomonas maltophilia	strain=PC187	Contig	100	0.03	https://ftp.ncbi.nlm.nih.gov/genomes/all/GCF/013/463/975/GCF_013463975.1_ASM1346397v1	2|Bacteria	1224|Pseudomonadota	1236|Gammaproteobacteria	135614|Xanthomonadales	32033|Xanthomonadaceae	40323|Stenotrophomonas	40324|Stenotrophomonas maltophilia	TRUE	FALSE	FALSE	FALSE
GCF_013463995.1	40324	40324	Stenotrophomonas maltophilia	strain=OC197	Contig	100	0.03	https://ftp.ncbi.nlm.nih.gov/genomes/all/GCF/013/463/995/GCF_013463995.1_ASM1346399v1	2|Bacteria	1224|Pseudomonadota	1236|Gammaproteobacteria	135614|Xanthomonadales	32033|Xanthomonadaceae	40323|Stenotrophomonas	40324|Stenotrophomonas maltophilia	TRUE	FALSE	FALSE	FALSE
GCF_013464005.1	40324	40324	Stenotrophomonas maltophilia	strain=PU102	Contig	100	0.16	https://ftp.ncbi.nlm.nih.gov/genomes/all/GCF/013/464/005/GCF_013464005.1_ASM1346400v1	2|Bacteria	1224|Pseudomonadota	1236|Gammaproteobacteria	135614|Xanthomonadales	32033|Xanthomonadaceae	40323|Stenotrophomonas	40324|Stenotrophomonas maltophilia	TRUE	FALSE	FALSE	FALSE
GCF_013464035.1	40324	40324	Stenotrophomonas maltophilia	strain=PU101	Contig	100	0.12	https://ftp.ncbi.nlm.nih.gov/genomes/all/GCF/013/464/035/GCF_013464035.1_ASM1346403v1	2|Bacteria	1224|Pseudomonadota	1236|Gammaproteobacteria	135614|Xanthomonadales	32033|Xanthomonadaceae	40323|Stenotrophomonas	40324|Stenotrophomonas maltophilia	TRUE	FALSE	FALSE	FALSE
GCF_013464045.1	40324	40324	Stenotrophomonas maltophilia	strain=OU148	Contig	100	0.16	https://ftp.ncbi.nlm.nih.gov/genomes/all/GCF/013/464/045/GCF_013464045.1_ASM1346404v1	2|Bacteria	1224|Pseudomonadota	1236|Gammaproteobacteria	135614|Xanthomonadales	32033|Xanthomonadaceae	40323|Stenotrophomonas	40324|Stenotrophomonas maltophilia	TRUE	FALSE	FALSE	FALSE
GCF_013464065.1	40324	40324	Stenotrophomonas maltophilia	strain=PC313	Contig	100	0.49	https://ftp.ncbi.nlm.nih.gov/genomes/all/GCF/013/464/065/GCF_013464065.1_ASM1346406v1	2|Bacteria	1224|Pseudomonadota	1236|Gammaproteobacteria	135614|Xanthomonadales	32033|Xanthomonadaceae	40323|Stenotrophomonas	40324|Stenotrophomonas maltophilia	TRUE	FALSE	FALSE	FALSE
GCF_013464095.1	40324	40324	Stenotrophomonas maltophilia	strain=PC312	Contig	100	0.49	https://ftp.ncbi.nlm.nih.gov/genomes/all/GCF/013/464/095/GCF_013464095.1_ASM1346409v1	2|Bacteria	1224|Pseudomonadota	1236|Gammaproteobacteria	135614|Xanthomonadales	32033|Xanthomonadaceae	40323|Stenotrophomonas	40324|Stenotrophomonas maltophilia	TRUE	FALSE	FALSE	FALSE
GCF_013464105.1	40324	40324	Stenotrophomonas maltophilia	strain=PC314	Contig	100	0.5	https://ftp.ncbi.nlm.nih.gov/genomes/all/GCF/013/464/105/GCF_013464105.1_ASM1346410v1	2|Bacteria	1224|Pseudomonadota	1236|Gammaproteobacteria	135614|Xanthomonadales	32033|Xanthomonadaceae	40323|Stenotrophomonas	40324|Stenotrophomonas maltophilia	TRUE	FALSE	FALSE	FALSE
GCF_013464125.1	40324	40324	Stenotrophomonas maltophilia	strain=OG156	Contig	100	1.87	https://ftp.ncbi.nlm.nih.gov/genomes/all/GCF/013/464/125/GCF_013464125.1_ASM1346412v1	2|Bacteria	1224|Pseudomonadota	1236|Gammaproteobacteria	135614|Xanthomonadales	32033|Xanthomonadaceae	40323|Stenotrophomonas	40324|Stenotrophomonas maltophilia	TRUE	FALSE	FALSE	FALSE
GCF_013464155.1	40324	40324	Stenotrophomonas maltophilia	strain=OC323	Contig	100	0.11	https://ftp.ncbi.nlm.nih.gov/genomes/all/GCF/013/464/155/GCF_013464155.1_ASM1346415v1	2|Bacteria	1224|Pseudomonadota	1236|Gammaproteobacteria	135614|Xanthomonadales	32033|Xanthomonadaceae	40323|Stenotrophomonas	40324|Stenotrophomonas maltophilia	TRUE	FALSE	FALSE	FALSE
GCF_013464165.1	40324	40324	Stenotrophomonas maltophilia	strain=OU343	Contig	100	0.01	https://ftp.ncbi.nlm.nih.gov/genomes/all/GCF/013/464/165/GCF_013464165.1_ASM1346416v1	2|Bacteria	1224|Pseudomonadota	1236|Gammaproteobacteria	135614|Xanthomonadales	32033|Xanthomonadaceae	40323|Stenotrophomonas	40324|Stenotrophomonas maltophilia	TRUE	FALSE	FALSE	FALSE
GCF_013464195.1	40324	40324	Stenotrophomonas maltophilia	strain=OL13	Contig	100	0	https://ftp.ncbi.nlm.nih.gov/genomes/all/GCF/013/464/195/GCF_013464195.1_ASM1346419v1	2|Bacteria	1224|Pseudomonadota	1236|Gammaproteobacteria	135614|Xanthomonadales	32033|Xanthomonadaceae	40323|Stenotrophomonas	40324|Stenotrophomonas maltophilia	TRUE	FALSE	FALSE	FALSE
GCF_013464205.1	40324	40324	Stenotrophomonas maltophilia	strain=OR79	Contig	100	1.6	https://ftp.ncbi.nlm.nih.gov/genomes/all/GCF/013/464/205/GCF_013464205.1_ASM1346420v1	2|Bacteria	1224|Pseudomonadota	1236|Gammaproteobacteria	135614|Xanthomonadales	32033|Xanthomonadaceae	40323|Stenotrophomonas	40324|Stenotrophomonas maltophilia	TRUE	FALSE	FALSE	FALSE
GCF_013464215.1	40324	40324	Stenotrophomonas maltophilia	strain=P626	Contig	100	1.12	https://ftp.ncbi.nlm.nih.gov/genomes/all/GCF/013/464/215/GCF_013464215.1_ASM1346421v1	2|Bacteria	1224|Pseudomonadota	1236|Gammaproteobacteria	135614|Xanthomonadales	32033|Xanthomonadaceae	40323|Stenotrophomonas	40324|Stenotrophomonas maltophilia	TRUE	FALSE	FALSE	FALSE
GCF_013464255.1	40324	40324	Stenotrophomonas maltophilia	strain=B5742	Contig	100	0.03	https://ftp.ncbi.nlm.nih.gov/genomes/all/GCF/013/464/255/GCF_013464255.1_ASM1346425v1	2|Bacteria	1224|Pseudomonadota	1236|Gammaproteobacteria	135614|Xanthomonadales	32033|Xanthomonadaceae	40323|Stenotrophomonas	40324|Stenotrophomonas maltophilia	TRUE	FALSE	FALSE	FALSE
GCF_013464265.1	40324	40324	Stenotrophomonas maltophilia	strain=PC245	Contig	100	1.22	https://ftp.ncbi.nlm.nih.gov/genomes/all/GCF/013/464/265/GCF_013464265.1_ASM1346426v1	2|Bacteria	1224|Pseudomonadota	1236|Gammaproteobacteria	135614|Xanthomonadales	32033|Xanthomonadaceae	40323|Stenotrophomonas	40324|Stenotrophomonas maltophilia	TRUE	FALSE	FALSE	FALSE
GCF_013464295.1	40324	40324	Stenotrophomonas maltophilia	strain=S3149	Contig	100	0	https://ftp.ncbi.nlm.nih.gov/genomes/all/GCF/013/464/295/GCF_013464295.1_ASM1346429v1	2|Bacteria	1224|Pseudomonadota	1236|Gammaproteobacteria	135614|Xanthomonadales	32033|Xanthomonadaceae	40323|Stenotrophomonas	40324|Stenotrophomonas maltophilia	TRUE	FALSE	FALSE	FALSE
GCF_013464305.1	40324	40324	Stenotrophomonas maltophilia	strain=PL20	Contig	100	1.25	https://ftp.ncbi.nlm.nih.gov/genomes/all/GCF/013/464/305/GCF_013464305.1_ASM1346430v1	2|Bacteria	1224|Pseudomonadota	1236|Gammaproteobacteria	135614|Xanthomonadales	32033|Xanthomonadaceae	40323|Stenotrophomonas	40324|Stenotrophomonas maltophilia	TRUE	FALSE	FALSE	FALSE
GCF_013464315.1	40324	40324	Stenotrophomonas maltophilia	strain=OL11	Contig	100	0	https://ftp.ncbi.nlm.nih.gov/genomes/all/GCF/013/464/315/GCF_013464315.1_ASM1346431v1	2|Bacteria	1224|Pseudomonadota	1236|Gammaproteobacteria	135614|Xanthomonadales	32033|Xanthomonadaceae	40323|Stenotrophomonas	40324|Stenotrophomonas maltophilia	TRUE	FALSE	FALSE	FALSE
GCF_013464355.1	40324	40324	Stenotrophomonas maltophilia	strain=PL12	Contig	100	0	https://ftp.ncbi.nlm.nih.gov/genomes/all/GCF/013/464/355/GCF_013464355.1_ASM1346435v1	2|Bacteria	1224|Pseudomonadota	1236|Gammaproteobacteria	135614|Xanthomonadales	32033|Xanthomonadaceae	40323|Stenotrophomonas	40324|Stenotrophomonas maltophilia	TRUE	FALSE	FALSE	FALSE
GCF_013464365.1	40324	40324	Stenotrophomonas maltophilia	strain=B285	Contig	100	0	https://ftp.ncbi.nlm.nih.gov/genomes/all/GCF/013/464/365/GCF_013464365.1_ASM1346436v1	2|Bacteria	1224|Pseudomonadota	1236|Gammaproteobacteria	135614|Xanthomonadales	32033|Xanthomonadaceae	40323|Stenotrophomonas	40324|Stenotrophomonas maltophilia	TRUE	FALSE	FALSE	FALSE
GCF_013464395.1	40324	40324	Stenotrophomonas maltophilia	strain=B5565	Contig	100	0.13	https://ftp.ncbi.nlm.nih.gov/genomes/all/GCF/013/464/395/GCF_013464395.1_ASM1346439v1	2|Bacteria	1224|Pseudomonadota	1236|Gammaproteobacteria	135614|Xanthomonadales	32033|Xanthomonadaceae	40323|Stenotrophomonas	40324|Stenotrophomonas maltophilia	TRUE	FALSE	FALSE	FALSE
GCF_013464405.1	40324	40324	Stenotrophomonas maltophilia	strain=OU353	Contig	100	0.02	https://ftp.ncbi.nlm.nih.gov/genomes/all/GCF/013/464/405/GCF_013464405.1_ASM1346440v1	2|Bacteria	1224|Pseudomonadota	1236|Gammaproteobacteria	135614|Xanthomonadales	32033|Xanthomonadaceae	40323|Stenotrophomonas	40324|Stenotrophomonas maltophilia	TRUE	FALSE	FALSE	FALSE
GCF_013464415.1	40324	40324	Stenotrophomonas maltophilia	strain=PU100	Contig	100	0	https://ftp.ncbi.nlm.nih.gov/genomes/all/GCF/013/464/415/GCF_013464415.1_ASM1346441v1	2|Bacteria	1224|Pseudomonadota	1236|Gammaproteobacteria	135614|Xanthomonadales	32033|Xanthomonadaceae	40323|Stenotrophomonas	40324|Stenotrophomonas maltophilia	TRUE	FALSE	FALSE	FALSE
GCF_013464455.1	40324	40324	Stenotrophomonas maltophilia	strain=4834-R	Contig	100	0.98	https://ftp.ncbi.nlm.nih.gov/genomes/all/GCF/013/464/455/GCF_013464455.1_ASM1346445v1	2|Bacteria	1224|Pseudomonadota	1236|Gammaproteobacteria	135614|Xanthomonadales	32033|Xanthomonadaceae	40323|Stenotrophomonas	40324|Stenotrophomonas maltophilia	TRUE	FALSE	FALSE	FALSE
GCF_013464475.1	40324	40324	Stenotrophomonas maltophilia	strain=OC194	Contig	100	0.03	https://ftp.ncbi.nlm.nih.gov/genomes/all/GCF/013/464/475/GCF_013464475.1_ASM1346447v1	2|Bacteria	1224|Pseudomonadota	1236|Gammaproteobacteria	135614|Xanthomonadales	32033|Xanthomonadaceae	40323|Stenotrophomonas	40324|Stenotrophomonas maltophilia	TRUE	FALSE	FALSE	FALSE
GCF_013464485.1	40324	40324	Stenotrophomonas maltophilia	strain=E77	Contig	100	1.42	https://ftp.ncbi.nlm.nih.gov/genomes/all/GCF/013/464/485/GCF_013464485.1_ASM1346448v1	2|Bacteria	1224|Pseudomonadota	1236|Gammaproteobacteria	135614|Xanthomonadales	32033|Xanthomonadaceae	40323|Stenotrophomonas	40324|Stenotrophomonas maltophilia	TRUE	FALSE	FALSE	FALSE
GCF_013464495.1	40324	40324	Stenotrophomonas maltophilia	strain=L9-5R5	Contig	100	0.35	https://ftp.ncbi.nlm.nih.gov/genomes/all/GCF/013/464/495/GCF_013464495.1_ASM1346449v1	2|Bacteria	1224|Pseudomonadota	1236|Gammaproteobacteria	135614|Xanthomonadales	32033|Xanthomonadaceae	40323|Stenotrophomonas	40324|Stenotrophomonas maltophilia	TRUE	FALSE	FALSE	FALSE
GCF_013464525.1	40324	40324	Stenotrophomonas maltophilia	strain=E50	Contig	100	0.07	https://ftp.ncbi.nlm.nih.gov/genomes/all/GCF/013/464/525/GCF_013464525.1_ASM1346452v1	2|Bacteria	1224|Pseudomonadota	1236|Gammaproteobacteria	135614|Xanthomonadales	32033|Xanthomonadaceae	40323|Stenotrophomonas	40324|Stenotrophomonas maltophilia	TRUE	FALSE	FALSE	FALSE
GCF_013464555.1	40324	40324	Stenotrophomonas maltophilia	strain=PG157	Contig	100	0.49	https://ftp.ncbi.nlm.nih.gov/genomes/all/GCF/013/464/555/GCF_013464555.1_ASM1346455v1	2|Bacteria	1224|Pseudomonadota	1236|Gammaproteobacteria	135614|Xanthomonadales	32033|Xanthomonadaceae	40323|Stenotrophomonas	40324|Stenotrophomonas maltophilia	TRUE	FALSE	FALSE	FALSE
GCF_013464575.1	40324	40324	Stenotrophomonas maltophilia	strain=UV74	Contig	100	0.27	https://ftp.ncbi.nlm.nih.gov/genomes/all/GCF/013/464/575/GCF_013464575.1_ASM1346457v1	2|Bacteria	1224|Pseudomonadota	1236|Gammaproteobacteria	135614|Xanthomonadales	32033|Xanthomonadaceae	40323|Stenotrophomonas	40324|Stenotrophomonas maltophilia	TRUE	FALSE	FALSE	FALSE
GCF_013464585.1	40324	40324	Stenotrophomonas maltophilia	strain=M30	Contig	100	0.07	https://ftp.ncbi.nlm.nih.gov/genomes/all/GCF/013/464/585/GCF_013464585.1_ASM1346458v1	2|Bacteria	1224|Pseudomonadota	1236|Gammaproteobacteria	135614|Xanthomonadales	32033|Xanthomonadaceae	40323|Stenotrophomonas	40324|Stenotrophomonas maltophilia	TRUE	FALSE	FALSE	FALSE
GCF_013464595.1	40324	40324	Stenotrophomonas maltophilia	strain=PC254	Contig	100	0.13	https://ftp.ncbi.nlm.nih.gov/genomes/all/GCF/013/464/595/GCF_013464595.1_ASM1346459v1	2|Bacteria	1224|Pseudomonadota	1236|Gammaproteobacteria	135614|Xanthomonadales	32033|Xanthomonadaceae	40323|Stenotrophomonas	40324|Stenotrophomonas maltophilia	TRUE	FALSE	FALSE	FALSE
GCF_013464605.1	40324	40324	Stenotrophomonas maltophilia	strain=PC256	Contig	100	0.13	https://ftp.ncbi.nlm.nih.gov/genomes/all/GCF/013/464/605/GCF_013464605.1_ASM1346460v1	2|Bacteria	1224|Pseudomonadota	1236|Gammaproteobacteria	135614|Xanthomonadales	32033|Xanthomonadaceae	40323|Stenotrophomonas	40324|Stenotrophomonas maltophilia	TRUE	FALSE	FALSE	FALSE
GCF_013464685.1	40324	40324	Stenotrophomonas maltophilia	strain=PC271	Contig	100	0	https://ftp.ncbi.nlm.nih.gov/genomes/all/GCF/013/464/685/GCF_013464685.1_ASM1346468v1	2|Bacteria	1224|Pseudomonadota	1236|Gammaproteobacteria	135614|Xanthomonadales	32033|Xanthomonadaceae	40323|Stenotrophomonas	40324|Stenotrophomonas maltophilia	TRUE	FALSE	FALSE	FALSE
GCF_013464695.1	40324	40324	Stenotrophomonas maltophilia	strain=PC238	Contig	100	0.14	https://ftp.ncbi.nlm.nih.gov/genomes/all/GCF/013/464/695/GCF_013464695.1_ASM1346469v1	2|Bacteria	1224|Pseudomonadota	1236|Gammaproteobacteria	135614|Xanthomonadales	32033|Xanthomonadaceae	40323|Stenotrophomonas	40324|Stenotrophomonas maltophilia	TRUE	FALSE	FALSE	FALSE
GCF_013464715.1	40324	40324	Stenotrophomonas maltophilia	strain=PC239	Contig	100	0.15	https://ftp.ncbi.nlm.nih.gov/genomes/all/GCF/013/464/715/GCF_013464715.1_ASM1346471v1	2|Bacteria	1224|Pseudomonadota	1236|Gammaproteobacteria	135614|Xanthomonadales	32033|Xanthomonadaceae	40323|Stenotrophomonas	40324|Stenotrophomonas maltophilia	TRUE	FALSE	FALSE	FALSE
GCF_013464725.1	40324	40324	Stenotrophomonas maltophilia	strain=PC237	Contig	100	0.15	https://ftp.ncbi.nlm.nih.gov/genomes/all/GCF/013/464/725/GCF_013464725.1_ASM1346472v1	2|Bacteria	1224|Pseudomonadota	1236|Gammaproteobacteria	135614|Xanthomonadales	32033|Xanthomonadaceae	40323|Stenotrophomonas	40324|Stenotrophomonas maltophilia	TRUE	FALSE	FALSE	FALSE
GCF_013464775.1	40324	40324	Stenotrophomonas maltophilia	strain=PC230	Contig	100	1.11	https://ftp.ncbi.nlm.nih.gov/genomes/all/GCF/013/464/775/GCF_013464775.1_ASM1346477v1	2|Bacteria	1224|Pseudomonadota	1236|Gammaproteobacteria	135614|Xanthomonadales	32033|Xanthomonadaceae	40323|Stenotrophomonas	40324|Stenotrophomonas maltophilia	TRUE	FALSE	FALSE	FALSE
GCF_013464785.1	40324	40324	Stenotrophomonas maltophilia	strain=PC231	Contig	100	1.11	https://ftp.ncbi.nlm.nih.gov/genomes/all/GCF/013/464/785/GCF_013464785.1_ASM1346478v1	2|Bacteria	1224|Pseudomonadota	1236|Gammaproteobacteria	135614|Xanthomonadales	32033|Xanthomonadaceae	40323|Stenotrophomonas	40324|Stenotrophomonas maltophilia	TRUE	FALSE	FALSE	FALSE
GCF_013464795.1	40324	40324	Stenotrophomonas maltophilia	strain=PC228	Contig	100	1.29	https://ftp.ncbi.nlm.nih.gov/genomes/all/GCF/013/464/795/GCF_013464795.1_ASM1346479v1	2|Bacteria	1224|Pseudomonadota	1236|Gammaproteobacteria	135614|Xanthomonadales	32033|Xanthomonadaceae	40323|Stenotrophomonas	40324|Stenotrophomonas maltophilia	TRUE	FALSE	FALSE	FALSE
GCF_013464805.1	40324	40324	Stenotrophomonas maltophilia	strain=PC227	Contig	100	1.11	https://ftp.ncbi.nlm.nih.gov/genomes/all/GCF/013/464/805/GCF_013464805.1_ASM1346480v1	2|Bacteria	1224|Pseudomonadota	1236|Gammaproteobacteria	135614|Xanthomonadales	32033|Xanthomonadaceae	40323|Stenotrophomonas	40324|Stenotrophomonas maltophilia	TRUE	FALSE	FALSE	FALSE
GCF_013464815.1	40324	40324	Stenotrophomonas maltophilia	strain=PC229	Contig	100	0.79	https://ftp.ncbi.nlm.nih.gov/genomes/all/GCF/013/464/815/GCF_013464815.1_ASM1346481v1	2|Bacteria	1224|Pseudomonadota	1236|Gammaproteobacteria	135614|Xanthomonadales	32033|Xanthomonadaceae	40323|Stenotrophomonas	40324|Stenotrophomonas maltophilia	TRUE	FALSE	FALSE	FALSE
GCF_013464875.1	40324	40324	Stenotrophomonas maltophilia	strain=OC195	Contig	100	0.03	https://ftp.ncbi.nlm.nih.gov/genomes/all/GCF/013/464/875/GCF_013464875.1_ASM1346487v1	2|Bacteria	1224|Pseudomonadota	1236|Gammaproteobacteria	135614|Xanthomonadales	32033|Xanthomonadaceae	40323|Stenotrophomonas	40324|Stenotrophomonas maltophilia	TRUE	FALSE	FALSE	FALSE
GCF_013464885.1	40324	40324	Stenotrophomonas maltophilia	strain=PC185	Contig	100	0.03	https://ftp.ncbi.nlm.nih.gov/genomes/all/GCF/013/464/885/GCF_013464885.1_ASM1346488v1	2|Bacteria	1224|Pseudomonadota	1236|Gammaproteobacteria	135614|Xanthomonadales	32033|Xanthomonadaceae	40323|Stenotrophomonas	40324|Stenotrophomonas maltophilia	TRUE	FALSE	FALSE	FALSE
GCF_013464895.1	40324	40324	Stenotrophomonas maltophilia	strain=OC196	Contig	100	0.03	https://ftp.ncbi.nlm.nih.gov/genomes/all/GCF/013/464/895/GCF_013464895.1_ASM1346489v1	2|Bacteria	1224|Pseudomonadota	1236|Gammaproteobacteria	135614|Xanthomonadales	32033|Xanthomonadaceae	40323|Stenotrophomonas	40324|Stenotrophomonas maltophilia	TRUE	FALSE	FALSE	FALSE
GCF_013464905.1	40324	40324	Stenotrophomonas maltophilia	strain=PC184	Contig	100	0.03	https://ftp.ncbi.nlm.nih.gov/genomes/all/GCF/013/464/905/GCF_013464905.1_ASM1346490v1	2|Bacteria	1224|Pseudomonadota	1236|Gammaproteobacteria	135614|Xanthomonadales	32033|Xanthomonadaceae	40323|Stenotrophomonas	40324|Stenotrophomonas maltophilia	TRUE	FALSE	FALSE	FALSE
GCF_013464915.1	40324	40324	Stenotrophomonas maltophilia	strain=PC315	Contig	100	0.5	https://ftp.ncbi.nlm.nih.gov/genomes/all/GCF/013/464/915/GCF_013464915.1_ASM1346491v1	2|Bacteria	1224|Pseudomonadota	1236|Gammaproteobacteria	135614|Xanthomonadales	32033|Xanthomonadaceae	40323|Stenotrophomonas	40324|Stenotrophomonas maltophilia	TRUE	FALSE	FALSE	FALSE
GCF_013464975.1	40324	40324	Stenotrophomonas maltophilia	strain=PC246	Contig	100	1.22	https://ftp.ncbi.nlm.nih.gov/genomes/all/GCF/013/464/975/GCF_013464975.1_ASM1346497v1	2|Bacteria	1224|Pseudomonadota	1236|Gammaproteobacteria	135614|Xanthomonadales	32033|Xanthomonadaceae	40323|Stenotrophomonas	40324|Stenotrophomonas maltophilia	TRUE	FALSE	FALSE	FALSE
GCF_013465025.1	40324	40324	Stenotrophomonas maltophilia	strain=OC322	Contig	100	0.11	https://ftp.ncbi.nlm.nih.gov/genomes/all/GCF/013/465/025/GCF_013465025.1_ASM1346502v1	2|Bacteria	1224|Pseudomonadota	1236|Gammaproteobacteria	135614|Xanthomonadales	32033|Xanthomonadaceae	40323|Stenotrophomonas	40324|Stenotrophomonas maltophilia	TRUE	FALSE	FALSE	FALSE
GCF_013465595.1	32022	197	Campylobacter jejuni subsp. jejuni	strain=OBT12377	Complete Genome	99.98	0.08	https://ftp.ncbi.nlm.nih.gov/genomes/all/GCF/013/465/595/GCF_013465595.1_ASM1346559v1	2|Bacteria	29547|Campylobacterota	3031852|Epsilonproteobacteria	213849|Campylobacterales	72294|Campylobacteraceae	194|Campylobacter	197|Campylobacter jejuni	TRUE	TRUE	FALSE	FALSE
GCF_013465795.1	32022	197	Campylobacter jejuni subsp. jejuni	strain=OBT12386	Complete Genome	99.98	0.08	https://ftp.ncbi.nlm.nih.gov/genomes/all/GCF/013/465/795/GCF_013465795.1_ASM1346579v1	2|Bacteria	29547|Campylobacterota	3031852|Epsilonproteobacteria	213849|Campylobacterales	72294|Campylobacteraceae	194|Campylobacter	197|Campylobacter jejuni	TRUE	TRUE	FALSE	FALSE
GCF_013466015.1	32022	197	Campylobacter jejuni subsp. jejuni	strain=OBT12393	Complete Genome	99.98	0.08	https://ftp.ncbi.nlm.nih.gov/genomes/all/GCF/013/466/015/GCF_013466015.1_ASM1346601v1	2|Bacteria	29547|Campylobacterota	3031852|Epsilonproteobacteria	213849|Campylobacterales	72294|Campylobacteraceae	194|Campylobacter	197|Campylobacter jejuni	TRUE	TRUE	FALSE	FALSE
GCF_013466235.1	32022	197	Campylobacter jejuni subsp. jejuni	strain=OBT12390	Complete Genome	99.99	0.08	https://ftp.ncbi.nlm.nih.gov/genomes/all/GCF/013/466/235/GCF_013466235.1_ASM1346623v1	2|Bacteria	29547|Campylobacterota	3031852|Epsilonproteobacteria	213849|Campylobacterales	72294|Campylobacteraceae	194|Campylobacter	197|Campylobacter jejuni	TRUE	TRUE	FALSE	FALSE
GCF_013466425.1	1719132	1719132	Mycobacterium vicinigordonae	strain=24	Complete Genome	100	2.1	https://ftp.ncbi.nlm.nih.gov/genomes/all/GCF/013/466/425/GCF_013466425.1_ASM1346642v1	2|Bacteria	201174|Actinomycetota	1760|Actinomycetes	85007|Mycobacteriales	1762|Mycobacteriaceae	1763|Mycobacterium	1719132|Mycobacterium vicinigordonae	TRUE	TRUE	TRUE	TRUE
GCF_013466605.1	86192	587753	Pseudomonas chlororaphis subsp. aurantiaca	strain=YS05	Complete Genome	100	0.43	https://ftp.ncbi.nlm.nih.gov/genomes/all/GCF/013/466/605/GCF_013466605.1_ASM1346660v1	2|Bacteria	1224|Pseudomonadota	1236|Gammaproteobacteria	72274|Pseudomonadales	135621|Pseudomonadaceae	286|Pseudomonas	587753|Pseudomonas chlororaphis	TRUE	TRUE	FALSE	FALSE
GCF_013466785.1	419476	419476	Nocardioides marinisabuli	strain=DSM 18965	Complete Genome	99.99	0.02	https://ftp.ncbi.nlm.nih.gov/genomes/all/GCF/013/466/785/GCF_013466785.1_ASM1346678v1	2|Bacteria	201174|Actinomycetota	1760|Actinomycetes	85009|Propionibacteriales	85015|Nocardioidaceae	1839|Nocardioides	419476|Nocardioides marinisabuli	TRUE	TRUE	TRUE	TRUE
GCF_013466985.1	1643322	1643322	Nocardioides ungokensis	strain=LMG 28591	Complete Genome	91.66	0.81	https://ftp.ncbi.nlm.nih.gov/genomes/all/GCF/013/466/985/GCF_013466985.1_ASM1346698v1	2|Bacteria	201174|Actinomycetota	1760|Actinomycetes	85009|Propionibacteriales	85015|Nocardioidaceae	1839|Nocardioides	1643322|Nocardioides ungokensis	TRUE	TRUE	TRUE	TRUE
GCF_013467165.1	1280	1280	Staphylococcus aureus	strain=WKZ-1	Complete Genome	100	0.16	https://ftp.ncbi.nlm.nih.gov/genomes/all/GCF/013/467/165/GCF_013467165.1_ASM1346716v1	2|Bacteria	1239|Bacillota	91061|Bacilli	1385|Bacillales	90964|Staphylococcaceae	1279|Staphylococcus	1280|Staphylococcus aureus	TRUE	TRUE	FALSE	FALSE
GCF_013467405.1	1280	1280	Staphylococcus aureus	strain=WKZ-2	Complete Genome	100	0.2	https://ftp.ncbi.nlm.nih.gov/genomes/all/GCF/013/467/405/GCF_013467405.1_ASM1346740v1	2|Bacteria	1239|Bacillota	91061|Bacilli	1385|Bacillales	90964|Staphylococcaceae	1279|Staphylococcus	1280|Staphylococcus aureus	TRUE	TRUE	FALSE	FALSE
GCF_013467585.1	287	287	Pseudomonas aeruginosa	strain=ACR20	Complete Genome	100	0.29	https://ftp.ncbi.nlm.nih.gov/genomes/all/GCF/013/467/585/GCF_013467585.1_ASM1346758v1	2|Bacteria	1224|Pseudomonadota	1236|Gammaproteobacteria	72274|Pseudomonadales	135621|Pseudomonadaceae	286|Pseudomonas	287|Pseudomonas aeruginosa	TRUE	TRUE	FALSE	FALSE
GCF_013467605.1	287	287	Pseudomonas aeruginosa	strain=ACR22	Complete Genome	100	0.32	https://ftp.ncbi.nlm.nih.gov/genomes/all/GCF/013/467/605/GCF_013467605.1_ASM1346760v1	2|Bacteria	1224|Pseudomonadota	1236|Gammaproteobacteria	72274|Pseudomonadales	135621|Pseudomonadaceae	286|Pseudomonas	287|Pseudomonas aeruginosa	TRUE	TRUE	FALSE	FALSE
GCF_013487745.1	60137	60137	Sulfitobacter pontiacus	strain=S1704	Complete Genome	99.99	0.01	https://ftp.ncbi.nlm.nih.gov/genomes/all/GCF/013/487/745/GCF_013487745.1_ASM1348774v1	2|Bacteria	1224|Pseudomonadota	28211|Alphaproteobacteria	204455|Rhodobacterales	2854170|Roseobacteraceae	60136|Sulfitobacter	60137|Sulfitobacter pontiacus	TRUE	TRUE	TRUE	TRUE
GCF_013487765.1	90371	28901	Salmonella enterica subsp. enterica serovar Typhimurium	strain=SH160	Chromosome	100	0.11	https://ftp.ncbi.nlm.nih.gov/genomes/all/GCF/013/487/765/GCF_013487765.1_ASM1348776v1	2|Bacteria	1224|Pseudomonadota	1236|Gammaproteobacteria	91347|Enterobacterales	543|Enterobacteriaceae	590|Salmonella	28901|Salmonella enterica	TRUE	FALSE	FALSE	FALSE
GCF_013487785.1	2559115	9	Buchnera aphidicola (Aphis craccivore)	na	Complete Genome	99.95	0.03	https://ftp.ncbi.nlm.nih.gov/genomes/all/GCF/013/487/785/GCF_013487785.1_ASM1348778v1	2|Bacteria	1224|Pseudomonadota	1236|Gammaproteobacteria	91347|Enterobacterales	1903409|Erwiniaceae	32199|Buchnera	9|Buchnera aphidicola	TRUE	TRUE	FALSE	FALSE
GCF_013487805.1	1590	1590	Lactiplantibacillus plantarum	strain=BK-021	Complete Genome	99.99	0.47	https://ftp.ncbi.nlm.nih.gov/genomes/all/GCF/013/487/805/GCF_013487805.1_ASM1348780v1	2|Bacteria	1239|Bacillota	91061|Bacilli	186826|Lactobacillales	33958|Lactobacillaceae	2767842|Lactiplantibacillus	1590|Lactiplantibacillus plantarum	TRUE	TRUE	FALSE	FALSE
GCF_013487825.1	1392506	948	Anaplasma phagocytophilum str. Norway variant1	strain=Norway Variant 1	Complete Genome	99.93	1.71	https://ftp.ncbi.nlm.nih.gov/genomes/all/GCF/013/487/825/GCF_013487825.1_ASM1348782v1	2|Bacteria	1224|Pseudomonadota	28211|Alphaproteobacteria	766|Rickettsiales	942|Anaplasmataceae	768|Anaplasma	948|Anaplasma phagocytophilum	TRUE	TRUE	TRUE	TRUE
GCF_013487845.1	2695882	2695882	Lactobacillus sp. 3B(2020)	strain=3B(2020)	Complete Genome	99.93	0.05	https://ftp.ncbi.nlm.nih.gov/genomes/all/GCF/013/487/845/GCF_013487845.1_ASM1348784v1	2|Bacteria	1239|Bacillota	91061|Bacilli	186826|Lactobacillales	33958|Lactobacillaceae	1578|Lactobacillus	2695882|Lactobacillus sp. 3B(2020)	TRUE	TRUE	TRUE	TRUE
GCF_013487865.1	33959	33959	Lactobacillus johnsonii	strain=3DG	Complete Genome	99.99	0.04	https://ftp.ncbi.nlm.nih.gov/genomes/all/GCF/013/487/865/GCF_013487865.1_ASM1348786v1	2|Bacteria	1239|Bacillota	91061|Bacilli	186826|Lactobacillales	33958|Lactobacillaceae	1578|Lactobacillus	33959|Lactobacillus johnsonii	TRUE	TRUE	FALSE	FALSE
GCF_013487885.1	1624	1624	Ligilactobacillus salivarius	strain=2D	Complete Genome	99.98	0.02	https://ftp.ncbi.nlm.nih.gov/genomes/all/GCF/013/487/885/GCF_013487885.1_ASM1348788v1	2|Bacteria	1239|Bacillota	91061|Bacilli	186826|Lactobacillales	33958|Lactobacillaceae	2767887|Ligilactobacillus	1624|Ligilactobacillus salivarius	TRUE	TRUE	FALSE	FALSE
GCF_013487905.1	47770	47770	Lactobacillus crispatus	strain=1D	Complete Genome	99.99	0.06	https://ftp.ncbi.nlm.nih.gov/genomes/all/GCF/013/487/905/GCF_013487905.1_ASM1348790v1	2|Bacteria	1239|Bacillota	91061|Bacilli	186826|Lactobacillales	33958|Lactobacillaceae	1578|Lactobacillus	47770|Lactobacillus crispatus	TRUE	TRUE	TRUE	TRUE
GCF_013487925.1	1598	1598	Limosilactobacillus reuteri	strain=1B	Complete Genome	99.99	0.09	https://ftp.ncbi.nlm.nih.gov/genomes/all/GCF/013/487/925/GCF_013487925.1_ASM1348792v1	2|Bacteria	1239|Bacillota	91061|Bacilli	186826|Lactobacillales	33958|Lactobacillaceae	2742598|Limosilactobacillus	1598|Limosilactobacillus reuteri	TRUE	TRUE	FALSE	FALSE
GCF_013487945.1	228229	228229	Ligilactobacillus saerimneri	strain=1A	Complete Genome	99.71	0.6	https://ftp.ncbi.nlm.nih.gov/genomes/all/GCF/013/487/945/GCF_013487945.1_ASM1348794v1	2|Bacteria	1239|Bacillota	91061|Bacilli	186826|Lactobacillales	33958|Lactobacillaceae	2767887|Ligilactobacillus	228229|Ligilactobacillus saerimneri	TRUE	TRUE	TRUE	TRUE
GCF_013487965.1	648	648	Aeromonas caviae	strain=NY4617	Complete Genome	100	0.17	https://ftp.ncbi.nlm.nih.gov/genomes/all/GCF/013/487/965/GCF_013487965.1_ASM1348796v1	2|Bacteria	1224|Pseudomonadota	1236|Gammaproteobacteria	135624|Aeromonadales	84642|Aeromonadaceae	642|Aeromonas	648|Aeromonas caviae	TRUE	TRUE	FALSE	FALSE
GCF_013487985.1	648	648	Aeromonas caviae	strain=1507-17068	Complete Genome	100	0.19	https://ftp.ncbi.nlm.nih.gov/genomes/all/GCF/013/487/985/GCF_013487985.1_ASM1348798v1	2|Bacteria	1224|Pseudomonadota	1236|Gammaproteobacteria	135624|Aeromonadales	84642|Aeromonadaceae	642|Aeromonas	648|Aeromonas caviae	TRUE	TRUE	FALSE	FALSE
GCF_013488005.1	648	648	Aeromonas caviae	strain=1605-27183	Complete Genome	100	0.38	https://ftp.ncbi.nlm.nih.gov/genomes/all/GCF/013/488/005/GCF_013488005.1_ASM1348800v1	2|Bacteria	1224|Pseudomonadota	1236|Gammaproteobacteria	135624|Aeromonadales	84642|Aeromonadaceae	642|Aeromonas	648|Aeromonas caviae	TRUE	TRUE	FALSE	FALSE
GCF_013488025.1	554	554	Pectobacterium carotovorum	strain=WPP14	Complete Genome	100	0.06	https://ftp.ncbi.nlm.nih.gov/genomes/all/GCF/013/488/025/GCF_013488025.1_ASM1348802v1	2|Bacteria	1224|Pseudomonadota	1236|Gammaproteobacteria	91347|Enterobacterales	1903410|Pectobacteriaceae	122277|Pectobacterium	554|Pectobacterium carotovorum	TRUE	TRUE	FALSE	FALSE
GCF_013488045.1	1891914	1303	Streptococcus oralis subsp. oralis	strain=SN51445	Chromosome	100	0.03	https://ftp.ncbi.nlm.nih.gov/genomes/all/GCF/013/488/045/GCF_013488045.1_ASM1348804v1	2|Bacteria	1239|Bacillota	91061|Bacilli	186826|Lactobacillales	1300|Streptococcaceae	1301|Streptococcus	1303|Streptococcus oralis	TRUE	FALSE	FALSE	FALSE
GCF_013488065.1	1891914	1303	Streptococcus oralis subsp. oralis	strain=ATCC 10557	Chromosome	100	0.01	https://ftp.ncbi.nlm.nih.gov/genomes/all/GCF/013/488/065/GCF_013488065.1_ASM1348806v1	2|Bacteria	1239|Bacillota	91061|Bacilli	186826|Lactobacillales	1300|Streptococcaceae	1301|Streptococcus	1303|Streptococcus oralis	TRUE	FALSE	FALSE	FALSE
GCF_013488085.1	1307	1307	Streptococcus suis	strain=ISU1606	Complete Genome	100	0.03	https://ftp.ncbi.nlm.nih.gov/genomes/all/GCF/013/488/085/GCF_013488085.1_ASM1348808v1	2|Bacteria	1239|Bacillota	91061|Bacilli	186826|Lactobacillales	1300|Streptococcaceae	1301|Streptococcus	1307|Streptococcus suis	TRUE	TRUE	FALSE	FALSE
GCF_013488105.1	1307	1307	Streptococcus suis	strain=ISU2514	Complete Genome	100	0.01	https://ftp.ncbi.nlm.nih.gov/genomes/all/GCF/013/488/105/GCF_013488105.1_ASM1348810v1	2|Bacteria	1239|Bacillota	91061|Bacilli	186826|Lactobacillales	1300|Streptococcaceae	1301|Streptococcus	1307|Streptococcus suis	TRUE	TRUE	FALSE	FALSE
GCF_013488125.1	1307	1307	Streptococcus suis	strain=ISU2714	Complete Genome	100	0.02	https://ftp.ncbi.nlm.nih.gov/genomes/all/GCF/013/488/125/GCF_013488125.1_ASM1348812v1	2|Bacteria	1239|Bacillota	91061|Bacilli	186826|Lactobacillales	1300|Streptococcaceae	1301|Streptococcus	1307|Streptococcus suis	TRUE	TRUE	FALSE	FALSE
GCF_013488145.1	1307	1307	Streptococcus suis	strain=ISU2414	Complete Genome	100	0.03	https://ftp.ncbi.nlm.nih.gov/genomes/all/GCF/013/488/145/GCF_013488145.1_ASM1348814v1	2|Bacteria	1239|Bacillota	91061|Bacilli	186826|Lactobacillales	1300|Streptococcaceae	1301|Streptococcus	1307|Streptococcus suis	TRUE	TRUE	FALSE	FALSE
GCF_013488165.1	1307	1307	Streptococcus suis	strain=ISU2614	Complete Genome	100	0.01	https://ftp.ncbi.nlm.nih.gov/genomes/all/GCF/013/488/165/GCF_013488165.1_ASM1348816v1	2|Bacteria	1239|Bacillota	91061|Bacilli	186826|Lactobacillales	1300|Streptococcaceae	1301|Streptococcus	1307|Streptococcus suis	TRUE	TRUE	FALSE	FALSE
GCF_013488185.1	1307	1307	Streptococcus suis	strain=ISU2660	Complete Genome	100	0.01	https://ftp.ncbi.nlm.nih.gov/genomes/all/GCF/013/488/185/GCF_013488185.1_ASM1348818v1	2|Bacteria	1239|Bacillota	91061|Bacilli	186826|Lactobacillales	1300|Streptococcaceae	1301|Streptococcus	1307|Streptococcus suis	TRUE	TRUE	FALSE	FALSE
GCF_013488205.1	343874	343874	Empedobacter falsenii	strain=1681-1	Complete Genome	100	0.95	https://ftp.ncbi.nlm.nih.gov/genomes/all/GCF/013/488/205/GCF_013488205.1_ASM1348820v1	2|Bacteria	976|Bacteroidota	117743|Flavobacteriia	200644|Flavobacteriales	2762318|Weeksellaceae	59734|Empedobacter	343874|Empedobacter falsenii	TRUE	TRUE	FALSE	FALSE
GCF_013488225.1	375549	375549	Sinorhizobium mexicanum	strain=ITTG R7	Complete Genome	99.9	2.04	https://ftp.ncbi.nlm.nih.gov/genomes/all/GCF/013/488/225/GCF_013488225.1_ASM1348822v1	2|Bacteria	1224|Pseudomonadota	28211|Alphaproteobacteria	356|Hyphomicrobiales	82115|Rhizobiaceae	28105|Sinorhizobium	375549|Sinorhizobium mexicanum	TRUE	TRUE	TRUE	TRUE
GCF_013504715.1	562	562	Escherichia coli	strain=005008R1	Contig	100	0.09	https://ftp.ncbi.nlm.nih.gov/genomes/all/GCF/013/504/715/GCF_013504715.1_ASM1350471v1	2|Bacteria	1224|Pseudomonadota	1236|Gammaproteobacteria	91347|Enterobacterales	543|Enterobacteriaceae	561|Escherichia	562|Escherichia coli	TRUE	FALSE	FALSE	FALSE
GCF_013504725.1	72407	573	Klebsiella pneumoniae subsp. pneumoniae	strain=H1122	Contig	100	0.04	https://ftp.ncbi.nlm.nih.gov/genomes/all/GCF/013/504/725/GCF_013504725.1_ASM1350472v1	2|Bacteria	1224|Pseudomonadota	1236|Gammaproteobacteria	91347|Enterobacterales	543|Enterobacteriaceae	570|Klebsiella	573|Klebsiella pneumoniae	TRUE	FALSE	FALSE	FALSE
GCF_013504735.1	1280	1280	Staphylococcus aureus	strain=ATCC 33591_Moe1	Scaffold	100	0.2	https://ftp.ncbi.nlm.nih.gov/genomes/all/GCF/013/504/735/GCF_013504735.1_ASM1350473v1	2|Bacteria	1239|Bacillota	91061|Bacilli	1385|Bacillales	90964|Staphylococcaceae	1279|Staphylococcus	1280|Staphylococcus aureus	TRUE	FALSE	FALSE	FALSE
GCF_013504775.1	1280	1280	Staphylococcus aureus	strain=ATCC 33591_Arg6	Scaffold	100	0.1	https://ftp.ncbi.nlm.nih.gov/genomes/all/GCF/013/504/775/GCF_013504775.1_ASM1350477v1	2|Bacteria	1239|Bacillota	91061|Bacilli	1385|Bacillales	90964|Staphylococcaceae	1279|Staphylococcus	1280|Staphylococcus aureus	TRUE	FALSE	FALSE	FALSE
GCF_013504795.1	1280	1280	Staphylococcus aureus	strain=ATCC 33591_Arg5	Scaffold	100	0.14	https://ftp.ncbi.nlm.nih.gov/genomes/all/GCF/013/504/795/GCF_013504795.1_ASM1350479v1	2|Bacteria	1239|Bacillota	91061|Bacilli	1385|Bacillales	90964|Staphylococcaceae	1279|Staphylococcus	1280|Staphylococcus aureus	TRUE	FALSE	FALSE	FALSE
GCF_013504815.1	1280	1280	Staphylococcus aureus	strain=ATCC 33591_Arg2	Scaffold	100	0.16	https://ftp.ncbi.nlm.nih.gov/genomes/all/GCF/013/504/815/GCF_013504815.1_ASM1350481v1	2|Bacteria	1239|Bacillota	91061|Bacilli	1385|Bacillales	90964|Staphylococcaceae	1279|Staphylococcus	1280|Staphylococcus aureus	TRUE	FALSE	FALSE	FALSE
GCF_013504825.1	1280	1280	Staphylococcus aureus	strain=ATCC 33591_Arg3	Scaffold	100	0.17	https://ftp.ncbi.nlm.nih.gov/genomes/all/GCF/013/504/825/GCF_013504825.1_ASM1350482v1	2|Bacteria	1239|Bacillota	91061|Bacilli	1385|Bacillales	90964|Staphylococcaceae	1279|Staphylococcus	1280|Staphylococcus aureus	TRUE	FALSE	FALSE	FALSE
GCF_013520855.1	1402	1402	Bacillus licheniformis	strain=KNP	Scaffold	100	0.19	https://ftp.ncbi.nlm.nih.gov/genomes/all/GCF/013/520/855/GCF_013520855.1_ASM1352085v1	2|Bacteria	1239|Bacillota	91061|Bacilli	1385|Bacillales	186817|Bacillaceae	1386|Bacillus	1402|Bacillus licheniformis	TRUE	FALSE	FALSE	FALSE
GCF_013520865.1	2754695	2754695	Microvirga mediterraneensis	strain=Marseille-Q2068	Contig	100	1.74	https://ftp.ncbi.nlm.nih.gov/genomes/all/GCF/013/520/865/GCF_013520865.1_ASM1352086v1	2|Bacteria	1224|Pseudomonadota	28211|Alphaproteobacteria	356|Hyphomicrobiales	119045|Methylobacteriaceae	186650|Microvirga	2754695|Microvirga mediterraneensis	TRUE	FALSE	FALSE	FALSE
GCF_013520875.1	562	562	Escherichia coli	strain=005008R2	Contig	100	0.09	https://ftp.ncbi.nlm.nih.gov/genomes/all/GCF/013/520/875/GCF_013520875.1_ASM1352087v1	2|Bacteria	1224|Pseudomonadota	1236|Gammaproteobacteria	91347|Enterobacterales	543|Enterobacteriaceae	561|Escherichia	562|Escherichia coli	TRUE	FALSE	FALSE	FALSE
GCF_013520915.1	562	562	Escherichia coli	strain=005008X1B2T2	Contig	100	0.09	https://ftp.ncbi.nlm.nih.gov/genomes/all/GCF/013/520/915/GCF_013520915.1_ASM1352091v1	2|Bacteria	1224|Pseudomonadota	1236|Gammaproteobacteria	91347|Enterobacterales	543|Enterobacteriaceae	561|Escherichia	562|Escherichia coli	TRUE	FALSE	FALSE	FALSE
GCF_013520965.1	562	562	Escherichia coli	strain=AH001	Contig	100	0.4	https://ftp.ncbi.nlm.nih.gov/genomes/all/GCF/013/520/965/GCF_013520965.1_ASM1352096v1	2|Bacteria	1224|Pseudomonadota	1236|Gammaproteobacteria	91347|Enterobacterales	543|Enterobacteriaceae	561|Escherichia	562|Escherichia coli	TRUE	FALSE	FALSE	FALSE
GCF_013520985.1	1307853	1307853	Mesorhizobium neociceri	strain=CCANP35	Contig	100	0.08	https://ftp.ncbi.nlm.nih.gov/genomes/all/GCF/013/520/985/GCF_013520985.1_ASM1352098v1	2|Bacteria	1224|Pseudomonadota	28211|Alphaproteobacteria	356|Hyphomicrobiales	69277|Phyllobacteriaceae	68287|Mesorhizobium	1307853|Mesorhizobium neociceri	TRUE	FALSE	FALSE	FALSE
GCF_013521065.1	1353	1353	Enterococcus gallinarum	strain=EG4	Scaffold	100	15.28	https://ftp.ncbi.nlm.nih.gov/genomes/all/GCF/013/521/065/GCF_013521065.1_ASM1352106v1	2|Bacteria	1239|Bacillota	91061|Bacilli	186826|Lactobacillales	81852|Enterococcaceae	1350|Enterococcus	1353|Enterococcus gallinarum	TRUE	FALSE	FALSE	FALSE
GCF_013521135.1	1353	1353	Enterococcus gallinarum	strain=EG3	Scaffold	100	4.53	https://ftp.ncbi.nlm.nih.gov/genomes/all/GCF/013/521/135/GCF_013521135.1_ASM1352113v1	2|Bacteria	1239|Bacillota	91061|Bacilli	186826|Lactobacillales	81852|Enterococcaceae	1350|Enterococcus	1353|Enterococcus gallinarum	TRUE	FALSE	FALSE	FALSE
GCF_013521155.1	1353	1353	Enterococcus gallinarum	strain=EG2	Scaffold	100	3.25	https://ftp.ncbi.nlm.nih.gov/genomes/all/GCF/013/521/155/GCF_013521155.1_ASM1352115v1	2|Bacteria	1239|Bacillota	91061|Bacilli	186826|Lactobacillales	81852|Enterococcaceae	1350|Enterococcus	1353|Enterococcus gallinarum	TRUE	FALSE	FALSE	FALSE
GCF_013521165.1	1353	1353	Enterococcus gallinarum	strain=EG1	Scaffold	100	16.87	https://ftp.ncbi.nlm.nih.gov/genomes/all/GCF/013/521/165/GCF_013521165.1_ASM1352116v1	2|Bacteria	1239|Bacillota	91061|Bacilli	186826|Lactobacillales	81852|Enterococcaceae	1350|Enterococcus	1353|Enterococcus gallinarum	TRUE	FALSE	FALSE	FALSE
GCF_013521185.1	72407	573	Klebsiella pneumoniae subsp. pneumoniae	strain=C1686	Contig	100	0.18	https://ftp.ncbi.nlm.nih.gov/genomes/all/GCF/013/521/185/GCF_013521185.1_ASM1352118v1	2|Bacteria	1224|Pseudomonadota	1236|Gammaproteobacteria	91347|Enterobacterales	543|Enterobacteriaceae	570|Klebsiella	573|Klebsiella pneumoniae	TRUE	FALSE	FALSE	FALSE
GCF_013522575.1	287	287	Pseudomonas aeruginosa	strain=HS4	Contig	100	0.03	https://ftp.ncbi.nlm.nih.gov/genomes/all/GCF/013/522/575/GCF_013522575.1_HS_4	2|Bacteria	1224|Pseudomonadota	1236|Gammaproteobacteria	72274|Pseudomonadales	135621|Pseudomonadaceae	286|Pseudomonas	287|Pseudomonas aeruginosa	TRUE	FALSE	FALSE	FALSE
GCF_013522595.1	287	287	Pseudomonas aeruginosa	strain=HS3	Contig	100	0.28	https://ftp.ncbi.nlm.nih.gov/genomes/all/GCF/013/522/595/GCF_013522595.1_HS_3	2|Bacteria	1224|Pseudomonadota	1236|Gammaproteobacteria	72274|Pseudomonadales	135621|Pseudomonadaceae	286|Pseudomonas	287|Pseudomonas aeruginosa	TRUE	FALSE	FALSE	FALSE
GCF_013522605.1	76759	76759	Pseudomonas monteilii	strain=HS5	Contig	100	0.64	https://ftp.ncbi.nlm.nih.gov/genomes/all/GCF/013/522/605/GCF_013522605.1_HS_5	2|Bacteria	1224|Pseudomonadota	1236|Gammaproteobacteria	72274|Pseudomonadales	135621|Pseudomonadaceae	286|Pseudomonas	76759|Pseudomonas monteilii	TRUE	FALSE	FALSE	FALSE
GCF_013522615.1	2487355	2487355	Pseudomonas carnis	strain=HS2	Contig	100	0.1	https://ftp.ncbi.nlm.nih.gov/genomes/all/GCF/013/522/615/GCF_013522615.1_HS_2	2|Bacteria	1224|Pseudomonadota	1236|Gammaproteobacteria	72274|Pseudomonadales	135621|Pseudomonadaceae	286|Pseudomonas	2487355|Pseudomonas carnis	TRUE	FALSE	FALSE	FALSE
GCF_013522655.1	256466	256466	Pseudomonas japonica	strain=119A3	Contig	99.82	0.03	https://ftp.ncbi.nlm.nih.gov/genomes/all/GCF/013/522/655/GCF_013522655.1_119A3	2|Bacteria	1224|Pseudomonadota	1236|Gammaproteobacteria	72274|Pseudomonadales	135621|Pseudomonadaceae	286|Pseudomonas	256466|Pseudomonas japonica	TRUE	FALSE	FALSE	FALSE
GCF_013522665.1	2487355	2487355	Pseudomonas carnis	strain=HS1	Contig	100	0.06	https://ftp.ncbi.nlm.nih.gov/genomes/all/GCF/013/522/665/GCF_013522665.1_HS_1	2|Bacteria	1224|Pseudomonadota	1236|Gammaproteobacteria	72274|Pseudomonadales	135621|Pseudomonadaceae	286|Pseudomonas	2487355|Pseudomonas carnis	TRUE	FALSE	FALSE	FALSE
GCF_013522705.1	244566	244566	Pseudomonas lurida	strain=114A4	Contig	100	0.07	https://ftp.ncbi.nlm.nih.gov/genomes/all/GCF/013/522/705/GCF_013522705.1_114A4	2|Bacteria	1224|Pseudomonadota	1236|Gammaproteobacteria	72274|Pseudomonadales	135621|Pseudomonadaceae	286|Pseudomonas	244566|Pseudomonas lurida	TRUE	FALSE	FALSE	FALSE
GCF_013522725.1	291995	291995	Stutzerimonas azotifigens	strain=115A1	Contig	100	0.03	https://ftp.ncbi.nlm.nih.gov/genomes/all/GCF/013/522/725/GCF_013522725.1_115A1	2|Bacteria	1224|Pseudomonadota	1236|Gammaproteobacteria	72274|Pseudomonadales	135621|Pseudomonadaceae	2901164|Stutzerimonas	291995|Stutzerimonas azotifigens	TRUE	FALSE	FALSE	FALSE
GCF_013522755.1	316	316	Stutzerimonas stutzeri	strain=99A1	Contig	99.98	0.26	https://ftp.ncbi.nlm.nih.gov/genomes/all/GCF/013/522/755/GCF_013522755.1_99A1	2|Bacteria	1224|Pseudomonadota	1236|Gammaproteobacteria	72274|Pseudomonadales	135621|Pseudomonadaceae	2901164|Stutzerimonas	316|Stutzerimonas stutzeri	TRUE	FALSE	FALSE	FALSE
GCF_013522775.1	237610	237610	Pseudomonas psychrotolerans	strain=97C1	Contig	100	0	https://ftp.ncbi.nlm.nih.gov/genomes/all/GCF/013/522/775/GCF_013522775.1_97C1	2|Bacteria	1224|Pseudomonadota	1236|Gammaproteobacteria	72274|Pseudomonadales	135621|Pseudomonadaceae	286|Pseudomonas	237610|Pseudomonas psychrotolerans	TRUE	FALSE	FALSE	FALSE
GCF_013522795.1	1076620	1076620	Pseudomonas zeshuii	strain=89C1	Contig	100	0.12	https://ftp.ncbi.nlm.nih.gov/genomes/all/GCF/013/522/795/GCF_013522795.1_89C1	2|Bacteria	1224|Pseudomonadota	1236|Gammaproteobacteria	72274|Pseudomonadales	135621|Pseudomonadaceae	286|Pseudomonas	1076620|Pseudomonas zeshuii	TRUE	FALSE	FALSE	FALSE
GCF_013522805.1	2487355	2487355	Pseudomonas carnis	strain=96A1	Contig	100	0.15	https://ftp.ncbi.nlm.nih.gov/genomes/all/GCF/013/522/805/GCF_013522805.1_96A1	2|Bacteria	1224|Pseudomonadota	1236|Gammaproteobacteria	72274|Pseudomonadales	135621|Pseudomonadaceae	286|Pseudomonas	2487355|Pseudomonas carnis	TRUE	FALSE	FALSE	FALSE
GCF_013522825.1	316	316	Stutzerimonas stutzeri	strain=95A6	Contig	100	3.76	https://ftp.ncbi.nlm.nih.gov/genomes/all/GCF/013/522/825/GCF_013522825.1_95A6	2|Bacteria	1224|Pseudomonadota	1236|Gammaproteobacteria	72274|Pseudomonadales	135621|Pseudomonadaceae	2901164|Stutzerimonas	316|Stutzerimonas stutzeri	TRUE	FALSE	FALSE	FALSE
GCF_013522855.1	70775	70775	Pseudomonas plecoglossicida	strain=88B1	Contig	100	0.01	https://ftp.ncbi.nlm.nih.gov/genomes/all/GCF/013/522/855/GCF_013522855.1_88B1	2|Bacteria	1224|Pseudomonadota	1236|Gammaproteobacteria	72274|Pseudomonadales	135621|Pseudomonadaceae	286|Pseudomonas	70775|Pseudomonas plecoglossicida	TRUE	FALSE	FALSE	FALSE
GCF_013522865.1	47880	47880	Pseudomonas fulva	strain=82B1	Contig	100	0.2	https://ftp.ncbi.nlm.nih.gov/genomes/all/GCF/013/522/865/GCF_013522865.1_82B1	2|Bacteria	1224|Pseudomonadota	1236|Gammaproteobacteria	72274|Pseudomonadales	135621|Pseudomonadaceae	286|Pseudomonas	47880|Pseudomonas fulva	TRUE	FALSE	FALSE	FALSE
GCF_013522875.1	316	316	Stutzerimonas stutzeri	strain=69C1	Contig	100	0	https://ftp.ncbi.nlm.nih.gov/genomes/all/GCF/013/522/875/GCF_013522875.1_69C1	2|Bacteria	1224|Pseudomonadota	1236|Gammaproteobacteria	72274|Pseudomonadales	135621|Pseudomonadaceae	2901164|Stutzerimonas	316|Stutzerimonas stutzeri	TRUE	FALSE	FALSE	FALSE
GCF_013522915.1	316	316	Stutzerimonas stutzeri	strain=62A4	Contig	100	0.45	https://ftp.ncbi.nlm.nih.gov/genomes/all/GCF/013/522/915/GCF_013522915.1_62A4	2|Bacteria	1224|Pseudomonadota	1236|Gammaproteobacteria	72274|Pseudomonadales	135621|Pseudomonadaceae	2901164|Stutzerimonas	316|Stutzerimonas stutzeri	TRUE	FALSE	FALSE	FALSE
GCF_013522925.1	256466	256466	Pseudomonas japonica	strain=66C3	Contig	99.65	0.01	https://ftp.ncbi.nlm.nih.gov/genomes/all/GCF/013/522/925/GCF_013522925.1_66C3	2|Bacteria	1224|Pseudomonadota	1236|Gammaproteobacteria	72274|Pseudomonadales	135621|Pseudomonadaceae	286|Pseudomonas	256466|Pseudomonas japonica	TRUE	FALSE	FALSE	FALSE
GCF_013522955.1	47880	47880	Pseudomonas fulva	strain=56A10	Contig	100	1.11	https://ftp.ncbi.nlm.nih.gov/genomes/all/GCF/013/522/955/GCF_013522955.1_56A10	2|Bacteria	1224|Pseudomonadota	1236|Gammaproteobacteria	72274|Pseudomonadales	135621|Pseudomonadaceae	286|Pseudomonas	47880|Pseudomonas fulva	TRUE	FALSE	FALSE	FALSE
GCF_013522965.1	1211807	1211807	Stutzerimonas kunmingensis	strain=57B2	Contig	100	0.33	https://ftp.ncbi.nlm.nih.gov/genomes/all/GCF/013/522/965/GCF_013522965.1_57B2	2|Bacteria	1224|Pseudomonadota	1236|Gammaproteobacteria	72274|Pseudomonadales	135621|Pseudomonadaceae	2901164|Stutzerimonas	1211807|Stutzerimonas kunmingensis	TRUE	FALSE	FALSE	FALSE
GCF_013522975.1	33069	33069	Pseudomonas viridiflava	strain=45C2	Contig	100	0.32	https://ftp.ncbi.nlm.nih.gov/genomes/all/GCF/013/522/975/GCF_013522975.1_45C2	2|Bacteria	1224|Pseudomonadota	1236|Gammaproteobacteria	72274|Pseudomonadales	135621|Pseudomonadaceae	286|Pseudomonas	33069|Pseudomonas viridiflava	TRUE	FALSE	FALSE	FALSE
GCF_013523015.1	237610	237610	Pseudomonas psychrotolerans	strain=39A1	Contig	100	0	https://ftp.ncbi.nlm.nih.gov/genomes/all/GCF/013/523/015/GCF_013523015.1_39A1	2|Bacteria	1224|Pseudomonadota	1236|Gammaproteobacteria	72274|Pseudomonadales	135621|Pseudomonadaceae	286|Pseudomonas	237610|Pseudomonas psychrotolerans	TRUE	FALSE	FALSE	FALSE
GCF_013523035.1	70775	70775	Pseudomonas plecoglossicida	strain=34A1	Contig	99.99	0	https://ftp.ncbi.nlm.nih.gov/genomes/all/GCF/013/523/035/GCF_013523035.1_34A1	2|Bacteria	1224|Pseudomonadota	1236|Gammaproteobacteria	72274|Pseudomonadales	135621|Pseudomonadaceae	286|Pseudomonas	70775|Pseudomonas plecoglossicida	TRUE	FALSE	FALSE	FALSE
GCF_013523055.1	1495066	1495066	Pseudomonas capeferrum	strain=20A1	Contig	100	1.67	https://ftp.ncbi.nlm.nih.gov/genomes/all/GCF/013/523/055/GCF_013523055.1_20A1	2|Bacteria	1224|Pseudomonadota	1236|Gammaproteobacteria	72274|Pseudomonadales	135621|Pseudomonadaceae	286|Pseudomonas	1495066|Pseudomonas capeferrum	TRUE	FALSE	FALSE	FALSE
GCF_013523065.1	47880	47880	Pseudomonas fulva	strain=31A8	Contig	100	0.2	https://ftp.ncbi.nlm.nih.gov/genomes/all/GCF/013/523/065/GCF_013523065.1_31A8	2|Bacteria	1224|Pseudomonadota	1236|Gammaproteobacteria	72274|Pseudomonadales	135621|Pseudomonadaceae	286|Pseudomonas	47880|Pseudomonas fulva	TRUE	FALSE	FALSE	FALSE
GCF_013523075.1	237610	237610	Pseudomonas psychrotolerans	strain=10A6	Contig	100	0	https://ftp.ncbi.nlm.nih.gov/genomes/all/GCF/013/523/075/GCF_013523075.1_10A6	2|Bacteria	1224|Pseudomonadota	1236|Gammaproteobacteria	72274|Pseudomonadales	135621|Pseudomonadaceae	286|Pseudomonas	237610|Pseudomonas psychrotolerans	TRUE	FALSE	FALSE	FALSE
GCF_013523115.1	316	316	Stutzerimonas stutzeri	strain=8A1	Contig	100	0.42	https://ftp.ncbi.nlm.nih.gov/genomes/all/GCF/013/523/115/GCF_013523115.1_8A1	2|Bacteria	1224|Pseudomonadota	1236|Gammaproteobacteria	72274|Pseudomonadales	135621|Pseudomonadaceae	2901164|Stutzerimonas	316|Stutzerimonas stutzeri	TRUE	FALSE	FALSE	FALSE
GCF_013523125.1	312306	312306	Pseudomonas entomophila	strain=6C6	Contig	99.99	1.01	https://ftp.ncbi.nlm.nih.gov/genomes/all/GCF/013/523/125/GCF_013523125.1_6C6	2|Bacteria	1224|Pseudomonadota	1236|Gammaproteobacteria	72274|Pseudomonadales	135621|Pseudomonadaceae	286|Pseudomonas	312306|Pseudomonas entomophila	TRUE	FALSE	FALSE	FALSE
GCF_013523155.1	1351	1351	Enterococcus faecalis	strain=4973	Contig	99.99	0.2	https://ftp.ncbi.nlm.nih.gov/genomes/all/GCF/013/523/155/GCF_013523155.1_ASM1352315v1	2|Bacteria	1239|Bacillota	91061|Bacilli	186826|Lactobacillales	81852|Enterococcaceae	1350|Enterococcus	1351|Enterococcus faecalis	TRUE	FALSE	FALSE	FALSE
GCF_013523165.1	312306	312306	Pseudomonas entomophila	strain=4A7	Contig	100	0.16	https://ftp.ncbi.nlm.nih.gov/genomes/all/GCF/013/523/165/GCF_013523165.1_4A7	2|Bacteria	1224|Pseudomonadota	1236|Gammaproteobacteria	72274|Pseudomonadales	135621|Pseudomonadaceae	286|Pseudomonas	312306|Pseudomonas entomophila	TRUE	FALSE	FALSE	FALSE
GCF_013530535.1	134534	134534	Acinetobacter gyllenbergii	na	Contig	98.95	0.25	https://ftp.ncbi.nlm.nih.gov/genomes/all/GCF/013/530/535/GCF_013530535.1_ASM1353053v1	2|Bacteria	1224|Pseudomonadota	1236|Gammaproteobacteria	2887326|Moraxellales	468|Moraxellaceae	469|Acinetobacter	134534|Acinetobacter gyllenbergii	TRUE	FALSE	FALSE	FALSE
GCF_013530575.1	262668	262668	Acinetobacter beijerinckii	na	Contig	95.43	0.91	https://ftp.ncbi.nlm.nih.gov/genomes/all/GCF/013/530/575/GCF_013530575.1_ASM1353057v1	2|Bacteria	1224|Pseudomonadota	1236|Gammaproteobacteria	2887326|Moraxellales	468|Moraxellaceae	469|Acinetobacter	262668|Acinetobacter beijerinckii	TRUE	FALSE	FALSE	FALSE
GCF_013591455.1	564	564	Escherichia fergusonii	strain=RHB41-C23	Complete Genome	100	0.31	https://ftp.ncbi.nlm.nih.gov/genomes/all/GCF/013/591/455/GCF_013591455.1_ASM1359145v1	2|Bacteria	1224|Pseudomonadota	1236|Gammaproteobacteria	91347|Enterobacterales	543|Enterobacteriaceae	561|Escherichia	564|Escherichia fergusonii	TRUE	TRUE	FALSE	FALSE
GCF_013591995.1	2749833	2749833	Rhizobium sp. WYCCWR 11146	strain=WYCCWR 11146	Scaffold	100	0.54	https://ftp.ncbi.nlm.nih.gov/genomes/all/GCF/013/591/995/GCF_013591995.1_ASM1359199v1	2|Bacteria	1224|Pseudomonadota	28211|Alphaproteobacteria	356|Hyphomicrobiales	82115|Rhizobiaceae	379|Rhizobium	2749833|Rhizobium sp. WYCCWR 11146	TRUE	FALSE	FALSE	FALSE
GCF_013592015.1	1891914	1303	Streptococcus oralis subsp. oralis	strain=SN64428	Contig	100	0.37	https://ftp.ncbi.nlm.nih.gov/genomes/all/GCF/013/592/015/GCF_013592015.1_ASM1359201v1	2|Bacteria	1239|Bacillota	91061|Bacilli	186826|Lactobacillales	1300|Streptococcaceae	1301|Streptococcus	1303|Streptococcus oralis	TRUE	FALSE	FALSE	FALSE
GCF_013596835.1	564	564	Escherichia fergusonii	strain=RHB28-C13	Complete Genome	100	0.5	https://ftp.ncbi.nlm.nih.gov/genomes/all/GCF/013/596/835/GCF_013596835.1_ASM1359683v1	2|Bacteria	1224|Pseudomonadota	1236|Gammaproteobacteria	91347|Enterobacterales	543|Enterobacteriaceae	561|Escherichia	564|Escherichia fergusonii	TRUE	TRUE	FALSE	FALSE
GCF_013601005.1	2735136	2735136	Corynebacterium wankanglinii	strain=zg-913	Contig	99.93	0.14	https://ftp.ncbi.nlm.nih.gov/genomes/all/GCF/013/601/005/GCF_013601005.1_ASM1360100v1	2|Bacteria	201174|Actinomycetota	1760|Actinomycetes	85007|Mycobacteriales	1653|Corynebacteriaceae	1716|Corynebacterium	2735136|Corynebacterium wankanglinii	TRUE	FALSE	FALSE	FALSE
GCF_013601025.1	562	562	Escherichia coli	strain=CE1887	Contig	100	1.73	https://ftp.ncbi.nlm.nih.gov/genomes/all/GCF/013/601/025/GCF_013601025.1_ASM1360102v1	2|Bacteria	1224|Pseudomonadota	1236|Gammaproteobacteria	91347|Enterobacterales	543|Enterobacteriaceae	561|Escherichia	562|Escherichia coli	TRUE	FALSE	FALSE	FALSE
GCF_013601075.1	562	562	Escherichia coli	strain=CE2031A	Contig	100	0.14	https://ftp.ncbi.nlm.nih.gov/genomes/all/GCF/013/601/075/GCF_013601075.1_ASM1360107v1	2|Bacteria	1224|Pseudomonadota	1236|Gammaproteobacteria	91347|Enterobacterales	543|Enterobacteriaceae	561|Escherichia	562|Escherichia coli	TRUE	FALSE	FALSE	FALSE
GCF_013601105.1	2735136	2735136	Corynebacterium wankanglinii	strain=zg-915	Contig	99.83	0.18	https://ftp.ncbi.nlm.nih.gov/genomes/all/GCF/013/601/105/GCF_013601105.1_ASM1360110v1	2|Bacteria	201174|Actinomycetota	1760|Actinomycetes	85007|Mycobacteriales	1653|Corynebacteriaceae	1716|Corynebacterium	2735136|Corynebacterium wankanglinii	TRUE	FALSE	FALSE	FALSE
GCF_013601205.1	562	562	Escherichia coli	strain=CE1904	Contig	100	2.95	https://ftp.ncbi.nlm.nih.gov/genomes/all/GCF/013/601/205/GCF_013601205.1_ASM1360120v1	2|Bacteria	1224|Pseudomonadota	1236|Gammaproteobacteria	91347|Enterobacterales	543|Enterobacteriaceae	561|Escherichia	562|Escherichia coli	TRUE	FALSE	FALSE	FALSE
GCF_013601355.1	562	562	Escherichia coli	strain=CE1966	Contig	100	1.35	https://ftp.ncbi.nlm.nih.gov/genomes/all/GCF/013/601/355/GCF_013601355.1_ASM1360135v1	2|Bacteria	1224|Pseudomonadota	1236|Gammaproteobacteria	91347|Enterobacterales	543|Enterobacteriaceae	561|Escherichia	562|Escherichia coli	TRUE	FALSE	FALSE	FALSE
GCF_013601375.1	562	562	Escherichia coli	strain=CE2042	Contig	100	0.13	https://ftp.ncbi.nlm.nih.gov/genomes/all/GCF/013/601/375/GCF_013601375.1_ASM1360137v1	2|Bacteria	1224|Pseudomonadota	1236|Gammaproteobacteria	91347|Enterobacterales	543|Enterobacteriaceae	561|Escherichia	562|Escherichia coli	TRUE	FALSE	FALSE	FALSE
GCF_013601455.1	562	562	Escherichia coli	strain=CE1917	Contig	100	0	https://ftp.ncbi.nlm.nih.gov/genomes/all/GCF/013/601/455/GCF_013601455.1_ASM1360145v1	2|Bacteria	1224|Pseudomonadota	1236|Gammaproteobacteria	91347|Enterobacterales	543|Enterobacteriaceae	561|Escherichia	562|Escherichia coli	TRUE	FALSE	FALSE	FALSE
GCF_013601495.1	562	562	Escherichia coli	strain=CE2030	Contig	100	0.13	https://ftp.ncbi.nlm.nih.gov/genomes/all/GCF/013/601/495/GCF_013601495.1_ASM1360149v1	2|Bacteria	1224|Pseudomonadota	1236|Gammaproteobacteria	91347|Enterobacterales	543|Enterobacteriaceae	561|Escherichia	562|Escherichia coli	TRUE	FALSE	FALSE	FALSE
GCF_013601645.1	562	562	Escherichia coli	strain=CE1984	Contig	100	0	https://ftp.ncbi.nlm.nih.gov/genomes/all/GCF/013/601/645/GCF_013601645.1_ASM1360164v1	2|Bacteria	1224|Pseudomonadota	1236|Gammaproteobacteria	91347|Enterobacterales	543|Enterobacteriaceae	561|Escherichia	562|Escherichia coli	TRUE	FALSE	FALSE	FALSE
GCF_013601685.1	562	562	Escherichia coli	strain=CE1765	Contig	100	0.25	https://ftp.ncbi.nlm.nih.gov/genomes/all/GCF/013/601/685/GCF_013601685.1_ASM1360168v1	2|Bacteria	1224|Pseudomonadota	1236|Gammaproteobacteria	91347|Enterobacterales	543|Enterobacteriaceae	561|Escherichia	562|Escherichia coli	TRUE	FALSE	FALSE	FALSE
GCF_013601725.1	562	562	Escherichia coli	strain=CE1825	Contig	100	0.31	https://ftp.ncbi.nlm.nih.gov/genomes/all/GCF/013/601/725/GCF_013601725.1_ASM1360172v1	2|Bacteria	1224|Pseudomonadota	1236|Gammaproteobacteria	91347|Enterobacterales	543|Enterobacteriaceae	561|Escherichia	562|Escherichia coli	TRUE	FALSE	FALSE	FALSE
GCF_013601795.1	562	562	Escherichia coli	strain=CE1872	Contig	100	0.3	https://ftp.ncbi.nlm.nih.gov/genomes/all/GCF/013/601/795/GCF_013601795.1_ASM1360179v1	2|Bacteria	1224|Pseudomonadota	1236|Gammaproteobacteria	91347|Enterobacterales	543|Enterobacteriaceae	561|Escherichia	562|Escherichia coli	TRUE	FALSE	FALSE	FALSE
GCF_013601815.1	562	562	Escherichia coli	strain=CE1796	Contig	100	0.27	https://ftp.ncbi.nlm.nih.gov/genomes/all/GCF/013/601/815/GCF_013601815.1_ASM1360181v1	2|Bacteria	1224|Pseudomonadota	1236|Gammaproteobacteria	91347|Enterobacterales	543|Enterobacteriaceae	561|Escherichia	562|Escherichia coli	TRUE	FALSE	FALSE	FALSE
GCF_013601935.1	562	562	Escherichia coli	strain=CE1762	Contig	100	0.2	https://ftp.ncbi.nlm.nih.gov/genomes/all/GCF/013/601/935/GCF_013601935.1_ASM1360193v1	2|Bacteria	1224|Pseudomonadota	1236|Gammaproteobacteria	91347|Enterobacterales	543|Enterobacteriaceae	561|Escherichia	562|Escherichia coli	TRUE	FALSE	FALSE	FALSE
GCF_013601995.1	562	562	Escherichia coli	strain=CE1963	Contig	100	0.14	https://ftp.ncbi.nlm.nih.gov/genomes/all/GCF/013/601/995/GCF_013601995.1_ASM1360199v1	2|Bacteria	1224|Pseudomonadota	1236|Gammaproteobacteria	91347|Enterobacterales	543|Enterobacteriaceae	561|Escherichia	562|Escherichia coli	TRUE	FALSE	FALSE	FALSE
GCF_013602005.1	562	562	Escherichia coli	strain=CE1886	Contig	100	0.24	https://ftp.ncbi.nlm.nih.gov/genomes/all/GCF/013/602/005/GCF_013602005.1_ASM1360200v1	2|Bacteria	1224|Pseudomonadota	1236|Gammaproteobacteria	91347|Enterobacterales	543|Enterobacteriaceae	561|Escherichia	562|Escherichia coli	TRUE	FALSE	FALSE	FALSE
GCF_013602065.1	562	562	Escherichia coli	strain=CE2006	Contig	100	0	https://ftp.ncbi.nlm.nih.gov/genomes/all/GCF/013/602/065/GCF_013602065.1_ASM1360206v1	2|Bacteria	1224|Pseudomonadota	1236|Gammaproteobacteria	91347|Enterobacterales	543|Enterobacteriaceae	561|Escherichia	562|Escherichia coli	TRUE	FALSE	FALSE	FALSE
GCF_013602135.1	562	562	Escherichia coli	strain=CE1865	Contig	100	0.21	https://ftp.ncbi.nlm.nih.gov/genomes/all/GCF/013/602/135/GCF_013602135.1_ASM1360213v1	2|Bacteria	1224|Pseudomonadota	1236|Gammaproteobacteria	91347|Enterobacterales	543|Enterobacteriaceae	561|Escherichia	562|Escherichia coli	TRUE	FALSE	FALSE	FALSE
GCF_013602215.1	29382	29382	Staphylococcus cohnii	strain=GDJ7P074P	Scaffold	100	0.19	https://ftp.ncbi.nlm.nih.gov/genomes/all/GCF/013/602/215/GCF_013602215.1_ASM1360221v1	2|Bacteria	1239|Bacillota	91061|Bacilli	1385|Bacillales	90964|Staphylococcaceae	1279|Staphylococcus	29382|Staphylococcus cohnii	TRUE	FALSE	FALSE	FALSE
GCF_013602265.1	29382	29382	Staphylococcus cohnii	strain=GDJ7P072P	Scaffold	100	0.19	https://ftp.ncbi.nlm.nih.gov/genomes/all/GCF/013/602/265/GCF_013602265.1_ASM1360226v1	2|Bacteria	1239|Bacillota	91061|Bacilli	1385|Bacillales	90964|Staphylococcaceae	1279|Staphylococcus	29382|Staphylococcus cohnii	TRUE	FALSE	FALSE	FALSE
GCF_013602285.1	1296	1296	Mammaliicoccus sciuri	strain=GDM7P051A	Scaffold	99.97	0.55	https://ftp.ncbi.nlm.nih.gov/genomes/all/GCF/013/602/285/GCF_013602285.1_ASM1360228v1	2|Bacteria	1239|Bacillota	91061|Bacilli	1385|Bacillales	90964|Staphylococcaceae	2803850|Mammaliicoccus	1296|Mammaliicoccus sciuri	TRUE	FALSE	FALSE	FALSE
GCF_013602305.1	1280	1280	Staphylococcus aureus	strain=GDM7P049A	Scaffold	100	0.33	https://ftp.ncbi.nlm.nih.gov/genomes/all/GCF/013/602/305/GCF_013602305.1_ASM1360230v1	2|Bacteria	1239|Bacillota	91061|Bacilli	1385|Bacillales	90964|Staphylococcaceae	1279|Staphylococcus	1280|Staphylococcus aureus	TRUE	FALSE	FALSE	FALSE
GCF_013602415.1	2682847	2682847	Rhodococcus sp. B50	strain=B50	Contig	100	0.09	https://ftp.ncbi.nlm.nih.gov/genomes/all/GCF/013/602/415/GCF_013602415.1_ASM1360241v2	2|Bacteria	201174|Actinomycetota	1760|Actinomycetes	85007|Mycobacteriales	85025|Nocardiaceae	1827|Rhodococcus	2682847|Rhodococcus sp. B50	TRUE	FALSE	FALSE	FALSE
GCF_013602485.1	562	562	Escherichia coli	strain=E66	Contig	100	0.14	https://ftp.ncbi.nlm.nih.gov/genomes/all/GCF/013/602/485/GCF_013602485.1_ASM1360248v1	2|Bacteria	1224|Pseudomonadota	1236|Gammaproteobacteria	91347|Enterobacterales	543|Enterobacteriaceae	561|Escherichia	562|Escherichia coli	TRUE	FALSE	FALSE	FALSE
GCF_013602535.1	562	562	Escherichia coli	strain=E22	Contig	100	0.14	https://ftp.ncbi.nlm.nih.gov/genomes/all/GCF/013/602/535/GCF_013602535.1_ASM1360253v1	2|Bacteria	1224|Pseudomonadota	1236|Gammaproteobacteria	91347|Enterobacterales	543|Enterobacteriaceae	561|Escherichia	562|Escherichia coli	TRUE	FALSE	FALSE	FALSE
GCF_013602555.1	573	573	Klebsiella pneumoniae	strain=H17	Contig	100	0.1	https://ftp.ncbi.nlm.nih.gov/genomes/all/GCF/013/602/555/GCF_013602555.1_ASM1360255v1	2|Bacteria	1224|Pseudomonadota	1236|Gammaproteobacteria	91347|Enterobacterales	543|Enterobacteriaceae	570|Klebsiella	573|Klebsiella pneumoniae	TRUE	FALSE	FALSE	FALSE
GCF_013602615.1	573	573	Klebsiella pneumoniae	strain=H1	Contig	100	0.14	https://ftp.ncbi.nlm.nih.gov/genomes/all/GCF/013/602/615/GCF_013602615.1_ASM1360261v1	2|Bacteria	1224|Pseudomonadota	1236|Gammaproteobacteria	91347|Enterobacterales	543|Enterobacteriaceae	570|Klebsiella	573|Klebsiella pneumoniae	TRUE	FALSE	FALSE	FALSE
GCF_013602715.1	573	573	Klebsiella pneumoniae	strain=G65	Contig	100	0.04	https://ftp.ncbi.nlm.nih.gov/genomes/all/GCF/013/602/715/GCF_013602715.1_ASM1360271v1	2|Bacteria	1224|Pseudomonadota	1236|Gammaproteobacteria	91347|Enterobacterales	543|Enterobacteriaceae	570|Klebsiella	573|Klebsiella pneumoniae	TRUE	FALSE	FALSE	FALSE
GCF_013602745.1	573	573	Klebsiella pneumoniae	strain=H12	Contig	100	0.26	https://ftp.ncbi.nlm.nih.gov/genomes/all/GCF/013/602/745/GCF_013602745.1_ASM1360274v1	2|Bacteria	1224|Pseudomonadota	1236|Gammaproteobacteria	91347|Enterobacterales	543|Enterobacteriaceae	570|Klebsiella	573|Klebsiella pneumoniae	TRUE	FALSE	FALSE	FALSE
GCF_013602805.1	573	573	Klebsiella pneumoniae	strain=G54	Contig	100	0.11	https://ftp.ncbi.nlm.nih.gov/genomes/all/GCF/013/602/805/GCF_013602805.1_ASM1360280v1	2|Bacteria	1224|Pseudomonadota	1236|Gammaproteobacteria	91347|Enterobacterales	543|Enterobacteriaceae	570|Klebsiella	573|Klebsiella pneumoniae	TRUE	FALSE	FALSE	FALSE
GCF_013602855.1	573	573	Klebsiella pneumoniae	strain=G5	Contig	100	1.45	https://ftp.ncbi.nlm.nih.gov/genomes/all/GCF/013/602/855/GCF_013602855.1_ASM1360285v1	2|Bacteria	1224|Pseudomonadota	1236|Gammaproteobacteria	91347|Enterobacterales	543|Enterobacteriaceae	570|Klebsiella	573|Klebsiella pneumoniae	TRUE	FALSE	FALSE	FALSE
GCF_013602885.1	573	573	Klebsiella pneumoniae	strain=G51	Contig	100	0.95	https://ftp.ncbi.nlm.nih.gov/genomes/all/GCF/013/602/885/GCF_013602885.1_ASM1360288v1	2|Bacteria	1224|Pseudomonadota	1236|Gammaproteobacteria	91347|Enterobacterales	543|Enterobacteriaceae	570|Klebsiella	573|Klebsiella pneumoniae	TRUE	FALSE	FALSE	FALSE
GCF_013602975.1	573	573	Klebsiella pneumoniae	strain=G44	Contig	100	0.49	https://ftp.ncbi.nlm.nih.gov/genomes/all/GCF/013/602/975/GCF_013602975.1_ASM1360297v1	2|Bacteria	1224|Pseudomonadota	1236|Gammaproteobacteria	91347|Enterobacterales	543|Enterobacteriaceae	570|Klebsiella	573|Klebsiella pneumoniae	TRUE	FALSE	FALSE	FALSE
GCF_013603085.1	573	573	Klebsiella pneumoniae	strain=G41	Contig	100	0.85	https://ftp.ncbi.nlm.nih.gov/genomes/all/GCF/013/603/085/GCF_013603085.1_ASM1360308v1	2|Bacteria	1224|Pseudomonadota	1236|Gammaproteobacteria	91347|Enterobacterales	543|Enterobacteriaceae	570|Klebsiella	573|Klebsiella pneumoniae	TRUE	FALSE	FALSE	FALSE
GCF_013603095.1	573	573	Klebsiella pneumoniae	strain=G32	Contig	100	0.87	https://ftp.ncbi.nlm.nih.gov/genomes/all/GCF/013/603/095/GCF_013603095.1_ASM1360309v1	2|Bacteria	1224|Pseudomonadota	1236|Gammaproteobacteria	91347|Enterobacterales	543|Enterobacteriaceae	570|Klebsiella	573|Klebsiella pneumoniae	TRUE	FALSE	FALSE	FALSE
GCF_013603185.1	573	573	Klebsiella pneumoniae	strain=G19	Contig	100	0.18	https://ftp.ncbi.nlm.nih.gov/genomes/all/GCF/013/603/185/GCF_013603185.1_ASM1360318v1	2|Bacteria	1224|Pseudomonadota	1236|Gammaproteobacteria	91347|Enterobacterales	543|Enterobacteriaceae	570|Klebsiella	573|Klebsiella pneumoniae	TRUE	FALSE	FALSE	FALSE
GCF_013603225.1	573	573	Klebsiella pneumoniae	strain=G17	Contig	100	0.78	https://ftp.ncbi.nlm.nih.gov/genomes/all/GCF/013/603/225/GCF_013603225.1_ASM1360322v1	2|Bacteria	1224|Pseudomonadota	1236|Gammaproteobacteria	91347|Enterobacterales	543|Enterobacteriaceae	570|Klebsiella	573|Klebsiella pneumoniae	TRUE	FALSE	FALSE	FALSE
GCF_013603265.1	573	573	Klebsiella pneumoniae	strain=F65	Contig	100	0.13	https://ftp.ncbi.nlm.nih.gov/genomes/all/GCF/013/603/265/GCF_013603265.1_ASM1360326v1	2|Bacteria	1224|Pseudomonadota	1236|Gammaproteobacteria	91347|Enterobacterales	543|Enterobacteriaceae	570|Klebsiella	573|Klebsiella pneumoniae	TRUE	FALSE	FALSE	FALSE
GCF_013603365.1	573	573	Klebsiella pneumoniae	strain=F37	Contig	100	0.23	https://ftp.ncbi.nlm.nih.gov/genomes/all/GCF/013/603/365/GCF_013603365.1_ASM1360336v1	2|Bacteria	1224|Pseudomonadota	1236|Gammaproteobacteria	91347|Enterobacterales	543|Enterobacteriaceae	570|Klebsiella	573|Klebsiella pneumoniae	TRUE	FALSE	FALSE	FALSE
GCF_013603415.1	573	573	Klebsiella pneumoniae	strain=F36	Contig	100	0.13	https://ftp.ncbi.nlm.nih.gov/genomes/all/GCF/013/603/415/GCF_013603415.1_ASM1360341v1	2|Bacteria	1224|Pseudomonadota	1236|Gammaproteobacteria	91347|Enterobacterales	543|Enterobacteriaceae	570|Klebsiella	573|Klebsiella pneumoniae	TRUE	FALSE	FALSE	FALSE
GCF_013603495.1	573	573	Klebsiella pneumoniae	strain=F29	Contig	100	0.12	https://ftp.ncbi.nlm.nih.gov/genomes/all/GCF/013/603/495/GCF_013603495.1_ASM1360349v1	2|Bacteria	1224|Pseudomonadota	1236|Gammaproteobacteria	91347|Enterobacterales	543|Enterobacteriaceae	570|Klebsiella	573|Klebsiella pneumoniae	TRUE	FALSE	FALSE	FALSE
GCF_013603515.1	573	573	Klebsiella pneumoniae	strain=E46	Contig	100	0.13	https://ftp.ncbi.nlm.nih.gov/genomes/all/GCF/013/603/515/GCF_013603515.1_ASM1360351v1	2|Bacteria	1224|Pseudomonadota	1236|Gammaproteobacteria	91347|Enterobacterales	543|Enterobacteriaceae	570|Klebsiella	573|Klebsiella pneumoniae	TRUE	FALSE	FALSE	FALSE
GCF_013603605.1	573	573	Klebsiella pneumoniae	strain=E42	Contig	100	0.09	https://ftp.ncbi.nlm.nih.gov/genomes/all/GCF/013/603/605/GCF_013603605.1_ASM1360360v1	2|Bacteria	1224|Pseudomonadota	1236|Gammaproteobacteria	91347|Enterobacterales	543|Enterobacteriaceae	570|Klebsiella	573|Klebsiella pneumoniae	TRUE	FALSE	FALSE	FALSE
GCF_013603615.1	573	573	Klebsiella pneumoniae	strain=E6	Contig	100	0.26	https://ftp.ncbi.nlm.nih.gov/genomes/all/GCF/013/603/615/GCF_013603615.1_ASM1360361v1	2|Bacteria	1224|Pseudomonadota	1236|Gammaproteobacteria	91347|Enterobacterales	543|Enterobacteriaceae	570|Klebsiella	573|Klebsiella pneumoniae	TRUE	FALSE	FALSE	FALSE
GCF_013603745.1	573	573	Klebsiella pneumoniae	strain=E34	Contig	100	0.13	https://ftp.ncbi.nlm.nih.gov/genomes/all/GCF/013/603/745/GCF_013603745.1_ASM1360374v1	2|Bacteria	1224|Pseudomonadota	1236|Gammaproteobacteria	91347|Enterobacterales	543|Enterobacteriaceae	570|Klebsiella	573|Klebsiella pneumoniae	TRUE	FALSE	FALSE	FALSE
GCF_013603755.1	573	573	Klebsiella pneumoniae	strain=E35	Contig	100	0.13	https://ftp.ncbi.nlm.nih.gov/genomes/all/GCF/013/603/755/GCF_013603755.1_ASM1360375v1	2|Bacteria	1224|Pseudomonadota	1236|Gammaproteobacteria	91347|Enterobacterales	543|Enterobacteriaceae	570|Klebsiella	573|Klebsiella pneumoniae	TRUE	FALSE	FALSE	FALSE
GCF_013603785.1	573	573	Klebsiella pneumoniae	strain=E33	Contig	100	0.13	https://ftp.ncbi.nlm.nih.gov/genomes/all/GCF/013/603/785/GCF_013603785.1_ASM1360378v1	2|Bacteria	1224|Pseudomonadota	1236|Gammaproteobacteria	91347|Enterobacterales	543|Enterobacteriaceae	570|Klebsiella	573|Klebsiella pneumoniae	TRUE	FALSE	FALSE	FALSE
GCF_013603885.1	573	573	Klebsiella pneumoniae	strain=E24	Contig	100	0.13	https://ftp.ncbi.nlm.nih.gov/genomes/all/GCF/013/603/885/GCF_013603885.1_ASM1360388v1	2|Bacteria	1224|Pseudomonadota	1236|Gammaproteobacteria	91347|Enterobacterales	543|Enterobacteriaceae	570|Klebsiella	573|Klebsiella pneumoniae	TRUE	FALSE	FALSE	FALSE
GCF_013603925.1	573	573	Klebsiella pneumoniae	strain=E29	Contig	100	0.14	https://ftp.ncbi.nlm.nih.gov/genomes/all/GCF/013/603/925/GCF_013603925.1_ASM1360392v1	2|Bacteria	1224|Pseudomonadota	1236|Gammaproteobacteria	91347|Enterobacterales	543|Enterobacteriaceae	570|Klebsiella	573|Klebsiella pneumoniae	TRUE	FALSE	FALSE	FALSE
GCF_013604045.1	573	573	Klebsiella pneumoniae	strain=E15	Contig	100	0.13	https://ftp.ncbi.nlm.nih.gov/genomes/all/GCF/013/604/045/GCF_013604045.1_ASM1360404v1	2|Bacteria	1224|Pseudomonadota	1236|Gammaproteobacteria	91347|Enterobacterales	543|Enterobacteriaceae	570|Klebsiella	573|Klebsiella pneumoniae	TRUE	FALSE	FALSE	FALSE
GCF_013604055.1	573	573	Klebsiella pneumoniae	strain=E10	Contig	100	0.09	https://ftp.ncbi.nlm.nih.gov/genomes/all/GCF/013/604/055/GCF_013604055.1_ASM1360405v1	2|Bacteria	1224|Pseudomonadota	1236|Gammaproteobacteria	91347|Enterobacterales	543|Enterobacteriaceae	570|Klebsiella	573|Klebsiella pneumoniae	TRUE	FALSE	FALSE	FALSE
GCF_013604075.1	573	573	Klebsiella pneumoniae	strain=E14	Contig	100	0.13	https://ftp.ncbi.nlm.nih.gov/genomes/all/GCF/013/604/075/GCF_013604075.1_ASM1360407v1	2|Bacteria	1224|Pseudomonadota	1236|Gammaproteobacteria	91347|Enterobacterales	543|Enterobacteriaceae	570|Klebsiella	573|Klebsiella pneumoniae	TRUE	FALSE	FALSE	FALSE
GCF_013604185.1	573	573	Klebsiella pneumoniae	strain=D10	Contig	100	0.57	https://ftp.ncbi.nlm.nih.gov/genomes/all/GCF/013/604/185/GCF_013604185.1_ASM1360418v1	2|Bacteria	1224|Pseudomonadota	1236|Gammaproteobacteria	91347|Enterobacterales	543|Enterobacteriaceae	570|Klebsiella	573|Klebsiella pneumoniae	TRUE	FALSE	FALSE	FALSE
GCF_013604195.1	573	573	Klebsiella pneumoniae	strain=D9	Contig	100	0.68	https://ftp.ncbi.nlm.nih.gov/genomes/all/GCF/013/604/195/GCF_013604195.1_ASM1360419v1	2|Bacteria	1224|Pseudomonadota	1236|Gammaproteobacteria	91347|Enterobacterales	543|Enterobacteriaceae	570|Klebsiella	573|Klebsiella pneumoniae	TRUE	FALSE	FALSE	FALSE
GCF_013604345.1	573	573	Klebsiella pneumoniae	strain=C6	Contig	100	0.25	https://ftp.ncbi.nlm.nih.gov/genomes/all/GCF/013/604/345/GCF_013604345.1_ASM1360434v1	2|Bacteria	1224|Pseudomonadota	1236|Gammaproteobacteria	91347|Enterobacterales	543|Enterobacteriaceae	570|Klebsiella	573|Klebsiella pneumoniae	TRUE	FALSE	FALSE	FALSE
GCF_013604405.1	573	573	Klebsiella pneumoniae	strain=C50	Contig	100	0.02	https://ftp.ncbi.nlm.nih.gov/genomes/all/GCF/013/604/405/GCF_013604405.1_ASM1360440v1	2|Bacteria	1224|Pseudomonadota	1236|Gammaproteobacteria	91347|Enterobacterales	543|Enterobacteriaceae	570|Klebsiella	573|Klebsiella pneumoniae	TRUE	FALSE	FALSE	FALSE
GCF_013604425.1	573	573	Klebsiella pneumoniae	strain=C43	Contig	100	0.18	https://ftp.ncbi.nlm.nih.gov/genomes/all/GCF/013/604/425/GCF_013604425.1_ASM1360442v1	2|Bacteria	1224|Pseudomonadota	1236|Gammaproteobacteria	91347|Enterobacterales	543|Enterobacteriaceae	570|Klebsiella	573|Klebsiella pneumoniae	TRUE	FALSE	FALSE	FALSE
GCF_013604495.1	573	573	Klebsiella pneumoniae	strain=C17	Contig	100	0.28	https://ftp.ncbi.nlm.nih.gov/genomes/all/GCF/013/604/495/GCF_013604495.1_ASM1360449v1	2|Bacteria	1224|Pseudomonadota	1236|Gammaproteobacteria	91347|Enterobacterales	543|Enterobacteriaceae	570|Klebsiella	573|Klebsiella pneumoniae	TRUE	FALSE	FALSE	FALSE
GCF_013604525.1	573	573	Klebsiella pneumoniae	strain=C16	Contig	100	0.04	https://ftp.ncbi.nlm.nih.gov/genomes/all/GCF/013/604/525/GCF_013604525.1_ASM1360452v1	2|Bacteria	1224|Pseudomonadota	1236|Gammaproteobacteria	91347|Enterobacterales	543|Enterobacteriaceae	570|Klebsiella	573|Klebsiella pneumoniae	TRUE	FALSE	FALSE	FALSE
GCF_013604615.1	573	573	Klebsiella pneumoniae	strain=B64	Contig	100	0.16	https://ftp.ncbi.nlm.nih.gov/genomes/all/GCF/013/604/615/GCF_013604615.1_ASM1360461v1	2|Bacteria	1224|Pseudomonadota	1236|Gammaproteobacteria	91347|Enterobacterales	543|Enterobacteriaceae	570|Klebsiella	573|Klebsiella pneumoniae	TRUE	FALSE	FALSE	FALSE
GCF_013604755.1	573	573	Klebsiella pneumoniae	strain=B22	Contig	100	0.31	https://ftp.ncbi.nlm.nih.gov/genomes/all/GCF/013/604/755/GCF_013604755.1_ASM1360475v1	2|Bacteria	1224|Pseudomonadota	1236|Gammaproteobacteria	91347|Enterobacterales	543|Enterobacteriaceae	570|Klebsiella	573|Klebsiella pneumoniae	TRUE	FALSE	FALSE	FALSE
GCF_013604785.1	573	573	Klebsiella pneumoniae	strain=B55	Contig	100	1.04	https://ftp.ncbi.nlm.nih.gov/genomes/all/GCF/013/604/785/GCF_013604785.1_ASM1360478v1	2|Bacteria	1224|Pseudomonadota	1236|Gammaproteobacteria	91347|Enterobacterales	543|Enterobacteriaceae	570|Klebsiella	573|Klebsiella pneumoniae	TRUE	FALSE	FALSE	FALSE
GCF_013604815.1	573	573	Klebsiella pneumoniae	strain=B26	Contig	100	0.35	https://ftp.ncbi.nlm.nih.gov/genomes/all/GCF/013/604/815/GCF_013604815.1_ASM1360481v1	2|Bacteria	1224|Pseudomonadota	1236|Gammaproteobacteria	91347|Enterobacterales	543|Enterobacteriaceae	570|Klebsiella	573|Klebsiella pneumoniae	TRUE	FALSE	FALSE	FALSE
GCF_013604855.1	573	573	Klebsiella pneumoniae	strain=B14	Contig	100	0.3	https://ftp.ncbi.nlm.nih.gov/genomes/all/GCF/013/604/855/GCF_013604855.1_ASM1360485v1	2|Bacteria	1224|Pseudomonadota	1236|Gammaproteobacteria	91347|Enterobacterales	543|Enterobacteriaceae	570|Klebsiella	573|Klebsiella pneumoniae	TRUE	FALSE	FALSE	FALSE
GCF_013604875.1	573	573	Klebsiella pneumoniae	strain=B18	Contig	100	0.26	https://ftp.ncbi.nlm.nih.gov/genomes/all/GCF/013/604/875/GCF_013604875.1_ASM1360487v1	2|Bacteria	1224|Pseudomonadota	1236|Gammaproteobacteria	91347|Enterobacterales	543|Enterobacteriaceae	570|Klebsiella	573|Klebsiella pneumoniae	TRUE	FALSE	FALSE	FALSE
GCF_013604985.1	573	573	Klebsiella pneumoniae	strain=A9	Contig	100	0.18	https://ftp.ncbi.nlm.nih.gov/genomes/all/GCF/013/604/985/GCF_013604985.1_ASM1360498v1	2|Bacteria	1224|Pseudomonadota	1236|Gammaproteobacteria	91347|Enterobacterales	543|Enterobacteriaceae	570|Klebsiella	573|Klebsiella pneumoniae	TRUE	FALSE	FALSE	FALSE
GCF_013605085.1	562	562	Escherichia coli	strain=H62	Contig	100	1.28	https://ftp.ncbi.nlm.nih.gov/genomes/all/GCF/013/605/085/GCF_013605085.1_ASM1360508v1	2|Bacteria	1224|Pseudomonadota	1236|Gammaproteobacteria	91347|Enterobacterales	543|Enterobacteriaceae	561|Escherichia	562|Escherichia coli	TRUE	FALSE	FALSE	FALSE
GCF_013605095.1	562	562	Escherichia coli	strain=H64	Contig	100	1.3	https://ftp.ncbi.nlm.nih.gov/genomes/all/GCF/013/605/095/GCF_013605095.1_ASM1360509v1	2|Bacteria	1224|Pseudomonadota	1236|Gammaproteobacteria	91347|Enterobacterales	543|Enterobacteriaceae	561|Escherichia	562|Escherichia coli	TRUE	FALSE	FALSE	FALSE
GCF_013605115.1	573	573	Klebsiella pneumoniae	strain=A6	Contig	100	0.14	https://ftp.ncbi.nlm.nih.gov/genomes/all/GCF/013/605/115/GCF_013605115.1_ASM1360511v1	2|Bacteria	1224|Pseudomonadota	1236|Gammaproteobacteria	91347|Enterobacterales	543|Enterobacteriaceae	570|Klebsiella	573|Klebsiella pneumoniae	TRUE	FALSE	FALSE	FALSE
GCF_013605175.1	562	562	Escherichia coli	strain=H61	Contig	100	0.36	https://ftp.ncbi.nlm.nih.gov/genomes/all/GCF/013/605/175/GCF_013605175.1_ASM1360517v1	2|Bacteria	1224|Pseudomonadota	1236|Gammaproteobacteria	91347|Enterobacterales	543|Enterobacteriaceae	561|Escherichia	562|Escherichia coli	TRUE	FALSE	FALSE	FALSE
GCF_013605235.1	562	562	Escherichia coli	strain=H48	Contig	100	0.06	https://ftp.ncbi.nlm.nih.gov/genomes/all/GCF/013/605/235/GCF_013605235.1_ASM1360523v1	2|Bacteria	1224|Pseudomonadota	1236|Gammaproteobacteria	91347|Enterobacterales	543|Enterobacteriaceae	561|Escherichia	562|Escherichia coli	TRUE	FALSE	FALSE	FALSE
GCF_013605415.1	562	562	Escherichia coli	strain=G8	Contig	100	1.1	https://ftp.ncbi.nlm.nih.gov/genomes/all/GCF/013/605/415/GCF_013605415.1_ASM1360541v1	2|Bacteria	1224|Pseudomonadota	1236|Gammaproteobacteria	91347|Enterobacterales	543|Enterobacteriaceae	561|Escherichia	562|Escherichia coli	TRUE	FALSE	FALSE	FALSE
GCF_013605465.1	562	562	Escherichia coli	strain=G62	Contig	100	0.18	https://ftp.ncbi.nlm.nih.gov/genomes/all/GCF/013/605/465/GCF_013605465.1_ASM1360546v1	2|Bacteria	1224|Pseudomonadota	1236|Gammaproteobacteria	91347|Enterobacterales	543|Enterobacteriaceae	561|Escherichia	562|Escherichia coli	TRUE	FALSE	FALSE	FALSE
GCF_013605475.1	562	562	Escherichia coli	strain=G4	Contig	100	0.95	https://ftp.ncbi.nlm.nih.gov/genomes/all/GCF/013/605/475/GCF_013605475.1_ASM1360547v1	2|Bacteria	1224|Pseudomonadota	1236|Gammaproteobacteria	91347|Enterobacterales	543|Enterobacteriaceae	561|Escherichia	562|Escherichia coli	TRUE	FALSE	FALSE	FALSE
GCF_013605495.1	562	562	Escherichia coli	strain=G45	Contig	100	0.6	https://ftp.ncbi.nlm.nih.gov/genomes/all/GCF/013/605/495/GCF_013605495.1_ASM1360549v1	2|Bacteria	1224|Pseudomonadota	1236|Gammaproteobacteria	91347|Enterobacterales	543|Enterobacteriaceae	561|Escherichia	562|Escherichia coli	TRUE	FALSE	FALSE	FALSE
GCF_013605555.1	562	562	Escherichia coli	strain=G3	Contig	100	0.44	https://ftp.ncbi.nlm.nih.gov/genomes/all/GCF/013/605/555/GCF_013605555.1_ASM1360555v1	2|Bacteria	1224|Pseudomonadota	1236|Gammaproteobacteria	91347|Enterobacterales	543|Enterobacteriaceae	561|Escherichia	562|Escherichia coli	TRUE	FALSE	FALSE	FALSE
GCF_013605675.1	562	562	Escherichia coli	strain=G30	Contig	100	0.14	https://ftp.ncbi.nlm.nih.gov/genomes/all/GCF/013/605/675/GCF_013605675.1_ASM1360567v1	2|Bacteria	1224|Pseudomonadota	1236|Gammaproteobacteria	91347|Enterobacterales	543|Enterobacteriaceae	561|Escherichia	562|Escherichia coli	TRUE	FALSE	FALSE	FALSE
GCF_013605745.1	562	562	Escherichia coli	strain=G25	Contig	100	0.43	https://ftp.ncbi.nlm.nih.gov/genomes/all/GCF/013/605/745/GCF_013605745.1_ASM1360574v1	2|Bacteria	1224|Pseudomonadota	1236|Gammaproteobacteria	91347|Enterobacterales	543|Enterobacteriaceae	561|Escherichia	562|Escherichia coli	TRUE	FALSE	FALSE	FALSE
GCF_013605765.1	562	562	Escherichia coli	strain=G24	Contig	100	0.3	https://ftp.ncbi.nlm.nih.gov/genomes/all/GCF/013/605/765/GCF_013605765.1_ASM1360576v1	2|Bacteria	1224|Pseudomonadota	1236|Gammaproteobacteria	91347|Enterobacterales	543|Enterobacteriaceae	561|Escherichia	562|Escherichia coli	TRUE	FALSE	FALSE	FALSE
GCF_013605795.1	562	562	Escherichia coli	strain=G23	Contig	100	1.33	https://ftp.ncbi.nlm.nih.gov/genomes/all/GCF/013/605/795/GCF_013605795.1_ASM1360579v1	2|Bacteria	1224|Pseudomonadota	1236|Gammaproteobacteria	91347|Enterobacterales	543|Enterobacteriaceae	561|Escherichia	562|Escherichia coli	TRUE	FALSE	FALSE	FALSE
GCF_013605805.1	562	562	Escherichia coli	strain=G22	Contig	100	1.14	https://ftp.ncbi.nlm.nih.gov/genomes/all/GCF/013/605/805/GCF_013605805.1_ASM1360580v1	2|Bacteria	1224|Pseudomonadota	1236|Gammaproteobacteria	91347|Enterobacterales	543|Enterobacteriaceae	561|Escherichia	562|Escherichia coli	TRUE	FALSE	FALSE	FALSE
GCF_013605925.1	562	562	Escherichia coli	strain=G21	Contig	100	0.09	https://ftp.ncbi.nlm.nih.gov/genomes/all/GCF/013/605/925/GCF_013605925.1_ASM1360592v1	2|Bacteria	1224|Pseudomonadota	1236|Gammaproteobacteria	91347|Enterobacterales	543|Enterobacteriaceae	561|Escherichia	562|Escherichia coli	TRUE	FALSE	FALSE	FALSE
GCF_013606025.1	562	562	Escherichia coli	strain=F7	Contig	100	1.11	https://ftp.ncbi.nlm.nih.gov/genomes/all/GCF/013/606/025/GCF_013606025.1_ASM1360602v1	2|Bacteria	1224|Pseudomonadota	1236|Gammaproteobacteria	91347|Enterobacterales	543|Enterobacteriaceae	561|Escherichia	562|Escherichia coli	TRUE	FALSE	FALSE	FALSE
GCF_013606055.1	562	562	Escherichia coli	strain=G16	Contig	100	1.34	https://ftp.ncbi.nlm.nih.gov/genomes/all/GCF/013/606/055/GCF_013606055.1_ASM1360605v1	2|Bacteria	1224|Pseudomonadota	1236|Gammaproteobacteria	91347|Enterobacterales	543|Enterobacteriaceae	561|Escherichia	562|Escherichia coli	TRUE	FALSE	FALSE	FALSE
GCF_013606075.1	562	562	Escherichia coli	strain=G18	Contig	100	0.31	https://ftp.ncbi.nlm.nih.gov/genomes/all/GCF/013/606/075/GCF_013606075.1_ASM1360607v1	2|Bacteria	1224|Pseudomonadota	1236|Gammaproteobacteria	91347|Enterobacterales	543|Enterobacteriaceae	561|Escherichia	562|Escherichia coli	TRUE	FALSE	FALSE	FALSE
GCF_013606115.1	562	562	Escherichia coli	strain=G11	Contig	100	0.94	https://ftp.ncbi.nlm.nih.gov/genomes/all/GCF/013/606/115/GCF_013606115.1_ASM1360611v1	2|Bacteria	1224|Pseudomonadota	1236|Gammaproteobacteria	91347|Enterobacterales	543|Enterobacteriaceae	561|Escherichia	562|Escherichia coli	TRUE	FALSE	FALSE	FALSE
GCF_013606165.1	562	562	Escherichia coli	strain=F38	Contig	100	1.2	https://ftp.ncbi.nlm.nih.gov/genomes/all/GCF/013/606/165/GCF_013606165.1_ASM1360616v1	2|Bacteria	1224|Pseudomonadota	1236|Gammaproteobacteria	91347|Enterobacterales	543|Enterobacteriaceae	561|Escherichia	562|Escherichia coli	TRUE	FALSE	FALSE	FALSE
GCF_013606335.1	562	562	Escherichia coli	strain=F31	Contig	100	1.33	https://ftp.ncbi.nlm.nih.gov/genomes/all/GCF/013/606/335/GCF_013606335.1_ASM1360633v1	2|Bacteria	1224|Pseudomonadota	1236|Gammaproteobacteria	91347|Enterobacterales	543|Enterobacteriaceae	561|Escherichia	562|Escherichia coli	TRUE	FALSE	FALSE	FALSE
GCF_013606355.1	562	562	Escherichia coli	strain=E7	Contig	100	0.87	https://ftp.ncbi.nlm.nih.gov/genomes/all/GCF/013/606/355/GCF_013606355.1_ASM1360635v1	2|Bacteria	1224|Pseudomonadota	1236|Gammaproteobacteria	91347|Enterobacterales	543|Enterobacteriaceae	561|Escherichia	562|Escherichia coli	TRUE	FALSE	FALSE	FALSE
GCF_013606435.1	562	562	Escherichia coli	strain=E30	Contig	100	0.01	https://ftp.ncbi.nlm.nih.gov/genomes/all/GCF/013/606/435/GCF_013606435.1_ASM1360643v1	2|Bacteria	1224|Pseudomonadota	1236|Gammaproteobacteria	91347|Enterobacterales	543|Enterobacteriaceae	561|Escherichia	562|Escherichia coli	TRUE	FALSE	FALSE	FALSE
GCF_013606455.1	562	562	Escherichia coli	strain=E4	Contig	100	0.23	https://ftp.ncbi.nlm.nih.gov/genomes/all/GCF/013/606/455/GCF_013606455.1_ASM1360645v1	2|Bacteria	1224|Pseudomonadota	1236|Gammaproteobacteria	91347|Enterobacterales	543|Enterobacteriaceae	561|Escherichia	562|Escherichia coli	TRUE	FALSE	FALSE	FALSE
GCF_013606465.1	562	562	Escherichia coli	strain=D36	Contig	100	0.03	https://ftp.ncbi.nlm.nih.gov/genomes/all/GCF/013/606/465/GCF_013606465.1_ASM1360646v1	2|Bacteria	1224|Pseudomonadota	1236|Gammaproteobacteria	91347|Enterobacterales	543|Enterobacteriaceae	561|Escherichia	562|Escherichia coli	TRUE	FALSE	FALSE	FALSE
GCF_013606605.1	562	562	Escherichia coli	strain=D15	Contig	100	0.44	https://ftp.ncbi.nlm.nih.gov/genomes/all/GCF/013/606/605/GCF_013606605.1_ASM1360660v1	2|Bacteria	1224|Pseudomonadota	1236|Gammaproteobacteria	91347|Enterobacterales	543|Enterobacteriaceae	561|Escherichia	562|Escherichia coli	TRUE	FALSE	FALSE	FALSE
GCF_013606635.1	562	562	Escherichia coli	strain=D1	Contig	100	0.23	https://ftp.ncbi.nlm.nih.gov/genomes/all/GCF/013/606/635/GCF_013606635.1_ASM1360663v1	2|Bacteria	1224|Pseudomonadota	1236|Gammaproteobacteria	91347|Enterobacterales	543|Enterobacteriaceae	561|Escherichia	562|Escherichia coli	TRUE	FALSE	FALSE	FALSE
GCF_013606695.1	562	562	Escherichia coli	strain=C64	Contig	100	1.5	https://ftp.ncbi.nlm.nih.gov/genomes/all/GCF/013/606/695/GCF_013606695.1_ASM1360669v1	2|Bacteria	1224|Pseudomonadota	1236|Gammaproteobacteria	91347|Enterobacterales	543|Enterobacteriaceae	561|Escherichia	562|Escherichia coli	TRUE	FALSE	FALSE	FALSE
GCF_013606725.1	562	562	Escherichia coli	strain=C63	Contig	100	0.11	https://ftp.ncbi.nlm.nih.gov/genomes/all/GCF/013/606/725/GCF_013606725.1_ASM1360672v1	2|Bacteria	1224|Pseudomonadota	1236|Gammaproteobacteria	91347|Enterobacterales	543|Enterobacteriaceae	561|Escherichia	562|Escherichia coli	TRUE	FALSE	FALSE	FALSE
GCF_013606735.1	562	562	Escherichia coli	strain=C59	Contig	100	1.16	https://ftp.ncbi.nlm.nih.gov/genomes/all/GCF/013/606/735/GCF_013606735.1_ASM1360673v1	2|Bacteria	1224|Pseudomonadota	1236|Gammaproteobacteria	91347|Enterobacterales	543|Enterobacteriaceae	561|Escherichia	562|Escherichia coli	TRUE	FALSE	FALSE	FALSE
GCF_013606895.1	562	562	Escherichia coli	strain=C56	Contig	100	0.2	https://ftp.ncbi.nlm.nih.gov/genomes/all/GCF/013/606/895/GCF_013606895.1_ASM1360689v1	2|Bacteria	1224|Pseudomonadota	1236|Gammaproteobacteria	91347|Enterobacterales	543|Enterobacteriaceae	561|Escherichia	562|Escherichia coli	TRUE	FALSE	FALSE	FALSE
GCF_013606925.1	562	562	Escherichia coli	strain=C48	Contig	100	1.25	https://ftp.ncbi.nlm.nih.gov/genomes/all/GCF/013/606/925/GCF_013606925.1_ASM1360692v1	2|Bacteria	1224|Pseudomonadota	1236|Gammaproteobacteria	91347|Enterobacterales	543|Enterobacteriaceae	561|Escherichia	562|Escherichia coli	TRUE	FALSE	FALSE	FALSE
GCF_013606935.1	562	562	Escherichia coli	strain=C41	Contig	100	0.32	https://ftp.ncbi.nlm.nih.gov/genomes/all/GCF/013/606/935/GCF_013606935.1_ASM1360693v1	2|Bacteria	1224|Pseudomonadota	1236|Gammaproteobacteria	91347|Enterobacterales	543|Enterobacteriaceae	561|Escherichia	562|Escherichia coli	TRUE	FALSE	FALSE	FALSE
GCF_013606965.1	562	562	Escherichia coli	strain=C39	Contig	100	1.11	https://ftp.ncbi.nlm.nih.gov/genomes/all/GCF/013/606/965/GCF_013606965.1_ASM1360696v1	2|Bacteria	1224|Pseudomonadota	1236|Gammaproteobacteria	91347|Enterobacterales	543|Enterobacteriaceae	561|Escherichia	562|Escherichia coli	TRUE	FALSE	FALSE	FALSE
GCF_013607045.1	562	562	Escherichia coli	strain=C23	Contig	100	1.31	https://ftp.ncbi.nlm.nih.gov/genomes/all/GCF/013/607/045/GCF_013607045.1_ASM1360704v1	2|Bacteria	1224|Pseudomonadota	1236|Gammaproteobacteria	91347|Enterobacterales	543|Enterobacteriaceae	561|Escherichia	562|Escherichia coli	TRUE	FALSE	FALSE	FALSE
GCF_013607135.1	562	562	Escherichia coli	strain=C21	Contig	100	1.42	https://ftp.ncbi.nlm.nih.gov/genomes/all/GCF/013/607/135/GCF_013607135.1_ASM1360713v1	2|Bacteria	1224|Pseudomonadota	1236|Gammaproteobacteria	91347|Enterobacterales	543|Enterobacteriaceae	561|Escherichia	562|Escherichia coli	TRUE	FALSE	FALSE	FALSE
GCF_013607235.1	562	562	Escherichia coli	strain=B45	Contig	100	0.15	https://ftp.ncbi.nlm.nih.gov/genomes/all/GCF/013/607/235/GCF_013607235.1_ASM1360723v1	2|Bacteria	1224|Pseudomonadota	1236|Gammaproteobacteria	91347|Enterobacterales	543|Enterobacteriaceae	561|Escherichia	562|Escherichia coli	TRUE	FALSE	FALSE	FALSE
GCF_013607255.1	562	562	Escherichia coli	strain=C18	Contig	100	1.26	https://ftp.ncbi.nlm.nih.gov/genomes/all/GCF/013/607/255/GCF_013607255.1_ASM1360725v1	2|Bacteria	1224|Pseudomonadota	1236|Gammaproteobacteria	91347|Enterobacterales	543|Enterobacteriaceae	561|Escherichia	562|Escherichia coli	TRUE	FALSE	FALSE	FALSE
GCF_013607365.1	562	562	Escherichia coli	strain=A50	Contig	100	0.2	https://ftp.ncbi.nlm.nih.gov/genomes/all/GCF/013/607/365/GCF_013607365.1_ASM1360736v1	2|Bacteria	1224|Pseudomonadota	1236|Gammaproteobacteria	91347|Enterobacterales	543|Enterobacteriaceae	561|Escherichia	562|Escherichia coli	TRUE	FALSE	FALSE	FALSE
GCF_013607395.1	562	562	Escherichia coli	strain=A43	Contig	100	0.04	https://ftp.ncbi.nlm.nih.gov/genomes/all/GCF/013/607/395/GCF_013607395.1_ASM1360739v1	2|Bacteria	1224|Pseudomonadota	1236|Gammaproteobacteria	91347|Enterobacterales	543|Enterobacteriaceae	561|Escherichia	562|Escherichia coli	TRUE	FALSE	FALSE	FALSE
GCF_013607485.1	1303590	1303590	Bombilactobacillus bombi	strain=XV6	Contig	100	0.44	https://ftp.ncbi.nlm.nih.gov/genomes/all/GCF/013/607/485/GCF_013607485.1_ASM1360748v1	2|Bacteria	1239|Bacillota	91061|Bacilli	186826|Lactobacillales	33958|Lactobacillaceae	2767878|Bombilactobacillus	1303590|Bombilactobacillus bombi	TRUE	FALSE	FALSE	FALSE
GCF_013607495.1	562	562	Escherichia coli	strain=A3	Contig	100	0.26	https://ftp.ncbi.nlm.nih.gov/genomes/all/GCF/013/607/495/GCF_013607495.1_ASM1360749v1	2|Bacteria	1224|Pseudomonadota	1236|Gammaproteobacteria	91347|Enterobacterales	543|Enterobacteriaceae	561|Escherichia	562|Escherichia coli	TRUE	FALSE	FALSE	FALSE
GCF_013607875.1	56361	56361	Sphingomonas ursincola	strain=KR-99	Scaffold	100	0	https://ftp.ncbi.nlm.nih.gov/genomes/all/GCF/013/607/875/GCF_013607875.1_ASM1360787v1	2|Bacteria	1224|Pseudomonadota	28211|Alphaproteobacteria	204457|Sphingomonadales	41297|Sphingomonadaceae	13687|Sphingomonas	56361|Sphingomonas ursincola	TRUE	FALSE	FALSE	FALSE
GCF_013607945.1	76758	76758	Pseudomonas orientalis	strain=CDVBN20	Scaffold	100	0.07	https://ftp.ncbi.nlm.nih.gov/genomes/all/GCF/013/607/945/GCF_013607945.1_ASM1360794v1	2|Bacteria	1224|Pseudomonadota	1236|Gammaproteobacteria	72274|Pseudomonadales	135621|Pseudomonadaceae	286|Pseudomonas	76758|Pseudomonas orientalis	TRUE	FALSE	FALSE	FALSE
GCF_013608025.1	494916	930166	Pseudomonas brassicacearum subsp. neoaurantiaca	strain=CDVBN10	Scaffold	99.99	0.06	https://ftp.ncbi.nlm.nih.gov/genomes/all/GCF/013/608/025/GCF_013608025.1_ASM1360802v1	2|Bacteria	1224|Pseudomonadota	1236|Gammaproteobacteria	72274|Pseudomonadales	135621|Pseudomonadaceae	286|Pseudomonas	930166|Pseudomonas brassicacearum	TRUE	FALSE	FALSE	FALSE
GCF_013608115.1	28095	28095	Burkholderia gladioli	strain=C101	Contig	100	3.52	https://ftp.ncbi.nlm.nih.gov/genomes/all/GCF/013/608/115/GCF_013608115.1_ASM1360811v1	2|Bacteria	1224|Pseudomonadota	28216|Betaproteobacteria	80840|Burkholderiales	119060|Burkholderiaceae	32008|Burkholderia	28095|Burkholderia gladioli	TRUE	FALSE	FALSE	FALSE
GCF_013608135.1	2759702	2759702	Psychrobacter sp. D2	strain=D2	Contig	100	0.02	https://ftp.ncbi.nlm.nih.gov/genomes/all/GCF/013/608/135/GCF_013608135.1_ASM1360813v1	2|Bacteria	1224|Pseudomonadota	1236|Gammaproteobacteria	2887326|Moraxellales	468|Moraxellaceae	497|Psychrobacter	2759702|Psychrobacter sp. D2	TRUE	FALSE	FALSE	FALSE
GCF_013608155.1	562	562	Escherichia coli	strain=CE1957	Contig	100	0.14	https://ftp.ncbi.nlm.nih.gov/genomes/all/GCF/013/608/155/GCF_013608155.1_ASM1360815v1	2|Bacteria	1224|Pseudomonadota	1236|Gammaproteobacteria	91347|Enterobacterales	543|Enterobacteriaceae	561|Escherichia	562|Escherichia coli	TRUE	FALSE	FALSE	FALSE
GCF_013608265.1	562	562	Escherichia coli	strain=CE1818	Contig	100	0.19	https://ftp.ncbi.nlm.nih.gov/genomes/all/GCF/013/608/265/GCF_013608265.1_ASM1360826v1	2|Bacteria	1224|Pseudomonadota	1236|Gammaproteobacteria	91347|Enterobacterales	543|Enterobacteriaceae	561|Escherichia	562|Escherichia coli	TRUE	FALSE	FALSE	FALSE
GCF_013608285.1	562	562	Escherichia coli	strain=CE1848	Contig	100	1.24	https://ftp.ncbi.nlm.nih.gov/genomes/all/GCF/013/608/285/GCF_013608285.1_ASM1360828v1	2|Bacteria	1224|Pseudomonadota	1236|Gammaproteobacteria	91347|Enterobacterales	543|Enterobacteriaceae	561|Escherichia	562|Escherichia coli	TRUE	FALSE	FALSE	FALSE
GCF_013608395.1	562	562	Escherichia coli	strain=CE1833	Contig	100	0.2	https://ftp.ncbi.nlm.nih.gov/genomes/all/GCF/013/608/395/GCF_013608395.1_ASM1360839v1	2|Bacteria	1224|Pseudomonadota	1236|Gammaproteobacteria	91347|Enterobacterales	543|Enterobacteriaceae	561|Escherichia	562|Escherichia coli	TRUE	FALSE	FALSE	FALSE
GCF_013608405.1	562	562	Escherichia coli	strain=CE1994A	Contig	100	0.12	https://ftp.ncbi.nlm.nih.gov/genomes/all/GCF/013/608/405/GCF_013608405.1_ASM1360840v1	2|Bacteria	1224|Pseudomonadota	1236|Gammaproteobacteria	91347|Enterobacterales	543|Enterobacteriaceae	561|Escherichia	562|Escherichia coli	TRUE	FALSE	FALSE	FALSE
GCF_013608535.1	562	562	Escherichia coli	strain=CE1732A	Contig	100	0.3	https://ftp.ncbi.nlm.nih.gov/genomes/all/GCF/013/608/535/GCF_013608535.1_ASM1360853v1	2|Bacteria	1224|Pseudomonadota	1236|Gammaproteobacteria	91347|Enterobacterales	543|Enterobacteriaceae	561|Escherichia	562|Escherichia coli	TRUE	FALSE	FALSE	FALSE
GCF_013608555.1	562	562	Escherichia coli	strain=CE1679	Contig	100	0.47	https://ftp.ncbi.nlm.nih.gov/genomes/all/GCF/013/608/555/GCF_013608555.1_ASM1360855v1	2|Bacteria	1224|Pseudomonadota	1236|Gammaproteobacteria	91347|Enterobacterales	543|Enterobacteriaceae	561|Escherichia	562|Escherichia coli	TRUE	FALSE	FALSE	FALSE
GCF_013608615.1	562	562	Escherichia coli	strain=CE1710	Contig	100	0.86	https://ftp.ncbi.nlm.nih.gov/genomes/all/GCF/013/608/615/GCF_013608615.1_ASM1360861v1	2|Bacteria	1224|Pseudomonadota	1236|Gammaproteobacteria	91347|Enterobacterales	543|Enterobacteriaceae	561|Escherichia	562|Escherichia coli	TRUE	FALSE	FALSE	FALSE
GCF_013608675.1	562	562	Escherichia coli	strain=CE1731	Contig	100	0.34	https://ftp.ncbi.nlm.nih.gov/genomes/all/GCF/013/608/675/GCF_013608675.1_ASM1360867v1	2|Bacteria	1224|Pseudomonadota	1236|Gammaproteobacteria	91347|Enterobacterales	543|Enterobacteriaceae	561|Escherichia	562|Escherichia coli	TRUE	FALSE	FALSE	FALSE
GCF_013608695.1	562	562	Escherichia coli	strain=CE1683	Contig	100	0.19	https://ftp.ncbi.nlm.nih.gov/genomes/all/GCF/013/608/695/GCF_013608695.1_ASM1360869v1	2|Bacteria	1224|Pseudomonadota	1236|Gammaproteobacteria	91347|Enterobacterales	543|Enterobacteriaceae	561|Escherichia	562|Escherichia coli	TRUE	FALSE	FALSE	FALSE
GCF_013608825.1	562	562	Escherichia coli	strain=CE1715	Contig	100	3.83	https://ftp.ncbi.nlm.nih.gov/genomes/all/GCF/013/608/825/GCF_013608825.1_ASM1360882v1	2|Bacteria	1224|Pseudomonadota	1236|Gammaproteobacteria	91347|Enterobacterales	543|Enterobacteriaceae	561|Escherichia	562|Escherichia coli	TRUE	FALSE	FALSE	FALSE
GCF_013608945.1	562	562	Escherichia coli	strain=CE1670	Contig	100	0.21	https://ftp.ncbi.nlm.nih.gov/genomes/all/GCF/013/608/945/GCF_013608945.1_ASM1360894v1	2|Bacteria	1224|Pseudomonadota	1236|Gammaproteobacteria	91347|Enterobacterales	543|Enterobacteriaceae	561|Escherichia	562|Escherichia coli	TRUE	FALSE	FALSE	FALSE
GCF_013608955.1	562	562	Escherichia coli	strain=CE1706	Contig	100	0.81	https://ftp.ncbi.nlm.nih.gov/genomes/all/GCF/013/608/955/GCF_013608955.1_ASM1360895v1	2|Bacteria	1224|Pseudomonadota	1236|Gammaproteobacteria	91347|Enterobacterales	543|Enterobacteriaceae	561|Escherichia	562|Escherichia coli	TRUE	FALSE	FALSE	FALSE
GCF_013609075.1	562	562	Escherichia coli	strain=CE1634	Contig	100	0.19	https://ftp.ncbi.nlm.nih.gov/genomes/all/GCF/013/609/075/GCF_013609075.1_ASM1360907v1	2|Bacteria	1224|Pseudomonadota	1236|Gammaproteobacteria	91347|Enterobacterales	543|Enterobacteriaceae	561|Escherichia	562|Escherichia coli	TRUE	FALSE	FALSE	FALSE
GCF_013609085.1	562	562	Escherichia coli	strain=CE1619	Contig	100	0.17	https://ftp.ncbi.nlm.nih.gov/genomes/all/GCF/013/609/085/GCF_013609085.1_ASM1360908v1	2|Bacteria	1224|Pseudomonadota	1236|Gammaproteobacteria	91347|Enterobacterales	543|Enterobacteriaceae	561|Escherichia	562|Escherichia coli	TRUE	FALSE	FALSE	FALSE
GCF_013609095.1	562	562	Escherichia coli	strain=CE1628	Contig	100	0.69	https://ftp.ncbi.nlm.nih.gov/genomes/all/GCF/013/609/095/GCF_013609095.1_ASM1360909v1	2|Bacteria	1224|Pseudomonadota	1236|Gammaproteobacteria	91347|Enterobacterales	543|Enterobacteriaceae	561|Escherichia	562|Escherichia coli	TRUE	FALSE	FALSE	FALSE
GCF_013609205.1	562	562	Escherichia coli	strain=CE1567	Contig	100	0.53	https://ftp.ncbi.nlm.nih.gov/genomes/all/GCF/013/609/205/GCF_013609205.1_ASM1360920v1	2|Bacteria	1224|Pseudomonadota	1236|Gammaproteobacteria	91347|Enterobacterales	543|Enterobacteriaceae	561|Escherichia	562|Escherichia coli	TRUE	FALSE	FALSE	FALSE
GCF_013609325.1	562	562	Escherichia coli	strain=CE1590	Contig	100	0.3	https://ftp.ncbi.nlm.nih.gov/genomes/all/GCF/013/609/325/GCF_013609325.1_ASM1360932v1	2|Bacteria	1224|Pseudomonadota	1236|Gammaproteobacteria	91347|Enterobacterales	543|Enterobacteriaceae	561|Escherichia	562|Escherichia coli	TRUE	FALSE	FALSE	FALSE
GCF_013609375.1	562	562	Escherichia coli	strain=CE1600	Contig	100	0.3	https://ftp.ncbi.nlm.nih.gov/genomes/all/GCF/013/609/375/GCF_013609375.1_ASM1360937v1	2|Bacteria	1224|Pseudomonadota	1236|Gammaproteobacteria	91347|Enterobacterales	543|Enterobacteriaceae	561|Escherichia	562|Escherichia coli	TRUE	FALSE	FALSE	FALSE
GCF_013609425.1	562	562	Escherichia coli	strain=CE1573	Contig	100	0.21	https://ftp.ncbi.nlm.nih.gov/genomes/all/GCF/013/609/425/GCF_013609425.1_ASM1360942v1	2|Bacteria	1224|Pseudomonadota	1236|Gammaproteobacteria	91347|Enterobacterales	543|Enterobacteriaceae	561|Escherichia	562|Escherichia coli	TRUE	FALSE	FALSE	FALSE
GCF_013609435.1	562	562	Escherichia coli	strain=CE1638	Contig	100	0.21	https://ftp.ncbi.nlm.nih.gov/genomes/all/GCF/013/609/435/GCF_013609435.1_ASM1360943v1	2|Bacteria	1224|Pseudomonadota	1236|Gammaproteobacteria	91347|Enterobacterales	543|Enterobacteriaceae	561|Escherichia	562|Escherichia coli	TRUE	FALSE	FALSE	FALSE
GCF_013609525.1	562	562	Escherichia coli	strain=CE1564	Contig	100	0.21	https://ftp.ncbi.nlm.nih.gov/genomes/all/GCF/013/609/525/GCF_013609525.1_ASM1360952v1	2|Bacteria	1224|Pseudomonadota	1236|Gammaproteobacteria	91347|Enterobacterales	543|Enterobacteriaceae	561|Escherichia	562|Escherichia coli	TRUE	FALSE	FALSE	FALSE
GCF_013609585.1	562	562	Escherichia coli	strain=CE1636	Contig	100	0.2	https://ftp.ncbi.nlm.nih.gov/genomes/all/GCF/013/609/585/GCF_013609585.1_ASM1360958v1	2|Bacteria	1224|Pseudomonadota	1236|Gammaproteobacteria	91347|Enterobacterales	543|Enterobacteriaceae	561|Escherichia	562|Escherichia coli	TRUE	FALSE	FALSE	FALSE
GCF_013609645.1	562	562	Escherichia coli	strain=CE1803A	Contig	100	0.25	https://ftp.ncbi.nlm.nih.gov/genomes/all/GCF/013/609/645/GCF_013609645.1_ASM1360964v1	2|Bacteria	1224|Pseudomonadota	1236|Gammaproteobacteria	91347|Enterobacterales	543|Enterobacteriaceae	561|Escherichia	562|Escherichia coli	TRUE	FALSE	FALSE	FALSE
GCF_013610655.1	1134687	1134687	Klebsiella michiganensis	strain=RHBSTW-00409	Complete Genome	100	0.99	https://ftp.ncbi.nlm.nih.gov/genomes/all/GCF/013/610/655/GCF_013610655.1_ASM1361065v1	2|Bacteria	1224|Pseudomonadota	1236|Gammaproteobacteria	91347|Enterobacterales	543|Enterobacteriaceae	570|Klebsiella	1134687|Klebsiella michiganensis	TRUE	TRUE	FALSE	FALSE
GCF_013611495.1	573	573	Klebsiella pneumoniae	strain=RHBSTW-00472	Complete Genome	100	0.71	https://ftp.ncbi.nlm.nih.gov/genomes/all/GCF/013/611/495/GCF_013611495.1_ASM1361149v1	2|Bacteria	1224|Pseudomonadota	1236|Gammaproteobacteria	91347|Enterobacterales	543|Enterobacteriaceae	570|Klebsiella	573|Klebsiella pneumoniae	TRUE	TRUE	FALSE	FALSE
GCF_013615235.1	2742673	2742673	Enterobacter sp. RHBSTW-00975	strain=RHBSTW-00975	Complete Genome	100	0.16	https://ftp.ncbi.nlm.nih.gov/genomes/all/GCF/013/615/235/GCF_013615235.1_ASM1361523v1	2|Bacteria	1224|Pseudomonadota	1236|Gammaproteobacteria	91347|Enterobacterales	543|Enterobacteriaceae	547|Enterobacter	2742673|Enterobacter sp. RHBSTW-00975	TRUE	TRUE	TRUE	TRUE
GCF_013615435.1	2742671	2742671	Citrobacter sp. RHBSTW-00944	strain=RHBSTW-00944	Complete Genome	100	0.29	https://ftp.ncbi.nlm.nih.gov/genomes/all/GCF/013/615/435/GCF_013615435.1_ASM1361543v1	2|Bacteria	1224|Pseudomonadota	1236|Gammaproteobacteria	91347|Enterobacterales	543|Enterobacteriaceae	544|Citrobacter	2742671|Citrobacter sp. RHBSTW-00944	TRUE	TRUE	TRUE	TRUE
GCF_013618475.1	1634444	1634444	Saccharibacillus deserti	strain=WLJ055	Contig	99.97	0.02	https://ftp.ncbi.nlm.nih.gov/genomes/all/GCF/013/618/475/GCF_013618475.1_ASM1361847v1	2|Bacteria	1239|Bacillota	91061|Bacilli	1385|Bacillales	186822|Paenibacillaceae	456492|Saccharibacillus	1634444|Saccharibacillus deserti	TRUE	FALSE	FALSE	FALSE
GCF_013618515.1	2213162	2213162	Streptomyces alkaliterrae	strain=OF3	Contig	99.93	0.05	https://ftp.ncbi.nlm.nih.gov/genomes/all/GCF/013/618/515/GCF_013618515.1_ASM1361851v1	2|Bacteria	201174|Actinomycetota	1760|Actinomycetes	85011|Kitasatosporales	2062|Streptomycetaceae	1883|Streptomyces	2213162|Streptomyces alkaliterrae	TRUE	FALSE	FALSE	FALSE
GCF_013618545.1	2213162	2213162	Streptomyces alkaliterrae	strain=OF8	Contig	99.98	0.1	https://ftp.ncbi.nlm.nih.gov/genomes/all/GCF/013/618/545/GCF_013618545.1_ASM1361854v1	2|Bacteria	201174|Actinomycetota	1760|Actinomycetes	85011|Kitasatosporales	2062|Streptomycetaceae	1883|Streptomyces	2213162|Streptomyces alkaliterrae	TRUE	FALSE	FALSE	FALSE
GCF_013618575.1	562	562	Escherichia coli	strain=L39	Scaffold	98.96	0.61	https://ftp.ncbi.nlm.nih.gov/genomes/all/GCF/013/618/575/GCF_013618575.1_ASM1361857v1	2|Bacteria	1224|Pseudomonadota	1236|Gammaproteobacteria	91347|Enterobacterales	543|Enterobacteriaceae	561|Escherichia	562|Escherichia coli	TRUE	FALSE	FALSE	FALSE
GCF_013618585.1	562	562	Escherichia coli	strain=L40	Scaffold	100	0.12	https://ftp.ncbi.nlm.nih.gov/genomes/all/GCF/013/618/585/GCF_013618585.1_ASM1361858v1	2|Bacteria	1224|Pseudomonadota	1236|Gammaproteobacteria	91347|Enterobacterales	543|Enterobacteriaceae	561|Escherichia	562|Escherichia coli	TRUE	FALSE	FALSE	FALSE
GCF_013618615.1	562	562	Escherichia coli	strain=L27	Scaffold	100	0.46	https://ftp.ncbi.nlm.nih.gov/genomes/all/GCF/013/618/615/GCF_013618615.1_ASM1361861v1	2|Bacteria	1224|Pseudomonadota	1236|Gammaproteobacteria	91347|Enterobacterales	543|Enterobacteriaceae	561|Escherichia	562|Escherichia coli	TRUE	FALSE	FALSE	FALSE
GCF_013618625.1	980252	980252	Bremerella alba	strain=FF15	Scaffold	98.4	0.17	https://ftp.ncbi.nlm.nih.gov/genomes/all/GCF/013/618/625/GCF_013618625.1_ASM1361862v1	2|Bacteria	203682|Planctomycetota	203683|Planctomycetia	2691354|Pirellulales	2691357|Pirellulaceae	2714594|Bremerella	980252|Bremerella alba	TRUE	FALSE	FALSE	FALSE
GCF_013618635.1	2736641	2736641	Thalassobacillus sp. CUG 92003	strain=CUG 92003	Contig	100	1	https://ftp.ncbi.nlm.nih.gov/genomes/all/GCF/013/618/635/GCF_013618635.1_ASM1361863v1	2|Bacteria	1239|Bacillota	91061|Bacilli	1385|Bacillales	186817|Bacillaceae	331971|Thalassobacillus	2736641|Thalassobacillus sp. CUG 92003	TRUE	FALSE	FALSE	FALSE
GCF_013618675.1	470	470	Acinetobacter baumannii	strain=ab10_HL	Scaffold	100	0.23	https://ftp.ncbi.nlm.nih.gov/genomes/all/GCF/013/618/675/GCF_013618675.1_ASM1361867v1	2|Bacteria	1224|Pseudomonadota	1236|Gammaproteobacteria	2887326|Moraxellales	468|Moraxellaceae	469|Acinetobacter	470|Acinetobacter baumannii	TRUE	FALSE	FALSE	FALSE
GCF_013618685.1	470	470	Acinetobacter baumannii	strain=ab9_HL	Scaffold	100	0.22	https://ftp.ncbi.nlm.nih.gov/genomes/all/GCF/013/618/685/GCF_013618685.1_ASM1361868v1	2|Bacteria	1224|Pseudomonadota	1236|Gammaproteobacteria	2887326|Moraxellales	468|Moraxellaceae	469|Acinetobacter	470|Acinetobacter baumannii	TRUE	FALSE	FALSE	FALSE
GCF_013618715.1	470	470	Acinetobacter baumannii	strain=ab7_HL	Scaffold	100	0.24	https://ftp.ncbi.nlm.nih.gov/genomes/all/GCF/013/618/715/GCF_013618715.1_ASM1361871v1	2|Bacteria	1224|Pseudomonadota	1236|Gammaproteobacteria	2887326|Moraxellales	468|Moraxellaceae	469|Acinetobacter	470|Acinetobacter baumannii	TRUE	FALSE	FALSE	FALSE
GCF_013618725.1	470	470	Acinetobacter baumannii	strain=ab8_HL	Scaffold	100	0.23	https://ftp.ncbi.nlm.nih.gov/genomes/all/GCF/013/618/725/GCF_013618725.1_ASM1361872v1	2|Bacteria	1224|Pseudomonadota	1236|Gammaproteobacteria	2887326|Moraxellales	468|Moraxellaceae	469|Acinetobacter	470|Acinetobacter baumannii	TRUE	FALSE	FALSE	FALSE
GCF_013618745.1	470	470	Acinetobacter baumannii	strain=ab6_HL	Scaffold	100	0.15	https://ftp.ncbi.nlm.nih.gov/genomes/all/GCF/013/618/745/GCF_013618745.1_ASM1361874v1	2|Bacteria	1224|Pseudomonadota	1236|Gammaproteobacteria	2887326|Moraxellales	468|Moraxellaceae	469|Acinetobacter	470|Acinetobacter baumannii	TRUE	FALSE	FALSE	FALSE
GCF_013618775.1	470	470	Acinetobacter baumannii	strain=ab5_HL	Scaffold	100	0.32	https://ftp.ncbi.nlm.nih.gov/genomes/all/GCF/013/618/775/GCF_013618775.1_ASM1361877v1	2|Bacteria	1224|Pseudomonadota	1236|Gammaproteobacteria	2887326|Moraxellales	468|Moraxellaceae	469|Acinetobacter	470|Acinetobacter baumannii	TRUE	FALSE	FALSE	FALSE
GCF_013618785.1	470	470	Acinetobacter baumannii	strain=ab4_HL	Scaffold	100	0.33	https://ftp.ncbi.nlm.nih.gov/genomes/all/GCF/013/618/785/GCF_013618785.1_ASM1361878v1	2|Bacteria	1224|Pseudomonadota	1236|Gammaproteobacteria	2887326|Moraxellales	468|Moraxellaceae	469|Acinetobacter	470|Acinetobacter baumannii	TRUE	FALSE	FALSE	FALSE
GCF_013618815.1	470	470	Acinetobacter baumannii	strain=ab2_HL	Scaffold	100	0.35	https://ftp.ncbi.nlm.nih.gov/genomes/all/GCF/013/618/815/GCF_013618815.1_ASM1361881v1	2|Bacteria	1224|Pseudomonadota	1236|Gammaproteobacteria	2887326|Moraxellales	468|Moraxellaceae	469|Acinetobacter	470|Acinetobacter baumannii	TRUE	FALSE	FALSE	FALSE
GCF_013618825.1	67827	67827	Citrobacter werkmanii	strain=L38	Scaffold	100	0.08	https://ftp.ncbi.nlm.nih.gov/genomes/all/GCF/013/618/825/GCF_013618825.1_ASM1361882v1	2|Bacteria	1224|Pseudomonadota	1236|Gammaproteobacteria	91347|Enterobacterales	543|Enterobacteriaceae	544|Citrobacter	67827|Citrobacter werkmanii	TRUE	FALSE	FALSE	FALSE
GCF_013618835.1	470	470	Acinetobacter baumannii	strain=ab3_HL	Scaffold	100	0.34	https://ftp.ncbi.nlm.nih.gov/genomes/all/GCF/013/618/835/GCF_013618835.1_ASM1361883v1	2|Bacteria	1224|Pseudomonadota	1236|Gammaproteobacteria	2887326|Moraxellales	468|Moraxellaceae	469|Acinetobacter	470|Acinetobacter baumannii	TRUE	FALSE	FALSE	FALSE
GCF_013618855.1	470	470	Acinetobacter baumannii	strain=ab1_HL	Scaffold	100	0.39	https://ftp.ncbi.nlm.nih.gov/genomes/all/GCF/013/618/855/GCF_013618855.1_ASM1361885v1	2|Bacteria	1224|Pseudomonadota	1236|Gammaproteobacteria	2887326|Moraxellales	468|Moraxellaceae	469|Acinetobacter	470|Acinetobacter baumannii	TRUE	FALSE	FALSE	FALSE
GCF_013618865.1	2739389	2739389	Phocaeicola faecicola	strain=AGMB03916	Contig	99.91	0.74	https://ftp.ncbi.nlm.nih.gov/genomes/all/GCF/013/618/865/GCF_013618865.1_ASM1361886v1	2|Bacteria	976|Bacteroidota	200643|Bacteroidia	171549|Bacteroidales	815|Bacteroidaceae	909656|Phocaeicola	2739389|Phocaeicola faecicola	TRUE	FALSE	FALSE	FALSE
GCF_013618915.1	279826	279826	Mesobacillus foraminis	strain=CV53	Contig	100	1.67	https://ftp.ncbi.nlm.nih.gov/genomes/all/GCF/013/618/915/GCF_013618915.1_ASM1361891v1	2|Bacteria	1239|Bacillota	91061|Bacilli	1385|Bacillales	186817|Bacillaceae	2675231|Mesobacillus	279826|Mesobacillus foraminis	TRUE	FALSE	FALSE	FALSE
GCF_013618945.1	1917180	1917180	Mesobacillus zeae	strain=JJ-247	Contig	100	0.35	https://ftp.ncbi.nlm.nih.gov/genomes/all/GCF/013/618/945/GCF_013618945.1_ASM1361894v1	2|Bacteria	1239|Bacillota	91061|Bacilli	1385|Bacillales	186817|Bacillaceae	2675231|Mesobacillus	1917180|Mesobacillus zeae	TRUE	FALSE	FALSE	FALSE
GCF_013619185.1	287	287	Pseudomonas aeruginosa	strain=PHELES4	Contig	100	0.06	https://ftp.ncbi.nlm.nih.gov/genomes/all/GCF/013/619/185/GCF_013619185.1_ASM1361918v1	2|Bacteria	1224|Pseudomonadota	1236|Gammaproteobacteria	72274|Pseudomonadales	135621|Pseudomonadaceae	286|Pseudomonas	287|Pseudomonas aeruginosa	TRUE	FALSE	FALSE	FALSE
GCF_013619195.1	287	287	Pseudomonas aeruginosa	strain=PHELES30	Contig	100	0.09	https://ftp.ncbi.nlm.nih.gov/genomes/all/GCF/013/619/195/GCF_013619195.1_ASM1361919v1	2|Bacteria	1224|Pseudomonadota	1236|Gammaproteobacteria	72274|Pseudomonadales	135621|Pseudomonadaceae	286|Pseudomonas	287|Pseudomonas aeruginosa	TRUE	FALSE	FALSE	FALSE
GCF_013619225.1	287	287	Pseudomonas aeruginosa	strain=PHELES3	Contig	100	0.14	https://ftp.ncbi.nlm.nih.gov/genomes/all/GCF/013/619/225/GCF_013619225.1_ASM1361922v1	2|Bacteria	1224|Pseudomonadota	1236|Gammaproteobacteria	72274|Pseudomonadales	135621|Pseudomonadaceae	286|Pseudomonas	287|Pseudomonas aeruginosa	TRUE	FALSE	FALSE	FALSE
GCF_013619245.1	287	287	Pseudomonas aeruginosa	strain=PHELES18	Contig	100	0.1	https://ftp.ncbi.nlm.nih.gov/genomes/all/GCF/013/619/245/GCF_013619245.1_ASM1361924v1	2|Bacteria	1224|Pseudomonadota	1236|Gammaproteobacteria	72274|Pseudomonadales	135621|Pseudomonadaceae	286|Pseudomonas	287|Pseudomonas aeruginosa	TRUE	FALSE	FALSE	FALSE
GCF_013619265.1	287	287	Pseudomonas aeruginosa	strain=PHELES17	Contig	100	0.07	https://ftp.ncbi.nlm.nih.gov/genomes/all/GCF/013/619/265/GCF_013619265.1_ASM1361926v1	2|Bacteria	1224|Pseudomonadota	1236|Gammaproteobacteria	72274|Pseudomonadales	135621|Pseudomonadaceae	286|Pseudomonas	287|Pseudomonas aeruginosa	TRUE	FALSE	FALSE	FALSE
GCF_013619285.1	287	287	Pseudomonas aeruginosa	strain=PHELES15	Contig	100	0.08	https://ftp.ncbi.nlm.nih.gov/genomes/all/GCF/013/619/285/GCF_013619285.1_ASM1361928v1	2|Bacteria	1224|Pseudomonadota	1236|Gammaproteobacteria	72274|Pseudomonadales	135621|Pseudomonadaceae	286|Pseudomonas	287|Pseudomonas aeruginosa	TRUE	FALSE	FALSE	FALSE
GCF_013619305.1	287	287	Pseudomonas aeruginosa	strain=PHELES13	Contig	100	0.07	https://ftp.ncbi.nlm.nih.gov/genomes/all/GCF/013/619/305/GCF_013619305.1_ASM1361930v1	2|Bacteria	1224|Pseudomonadota	1236|Gammaproteobacteria	72274|Pseudomonadales	135621|Pseudomonadaceae	286|Pseudomonas	287|Pseudomonas aeruginosa	TRUE	FALSE	FALSE	FALSE
GCF_013619315.1	287	287	Pseudomonas aeruginosa	strain=PHELES14	Contig	100	0.09	https://ftp.ncbi.nlm.nih.gov/genomes/all/GCF/013/619/315/GCF_013619315.1_ASM1361931v1	2|Bacteria	1224|Pseudomonadota	1236|Gammaproteobacteria	72274|Pseudomonadales	135621|Pseudomonadaceae	286|Pseudomonas	287|Pseudomonas aeruginosa	TRUE	FALSE	FALSE	FALSE
GCF_013619325.1	287	287	Pseudomonas aeruginosa	strain=PHELES16	Contig	100	0.07	https://ftp.ncbi.nlm.nih.gov/genomes/all/GCF/013/619/325/GCF_013619325.1_ASM1361932v1	2|Bacteria	1224|Pseudomonadota	1236|Gammaproteobacteria	72274|Pseudomonadales	135621|Pseudomonadaceae	286|Pseudomonas	287|Pseudomonas aeruginosa	TRUE	FALSE	FALSE	FALSE
GCF_013619365.1	287	287	Pseudomonas aeruginosa	strain=PHELES12	Contig	99.99	0.1	https://ftp.ncbi.nlm.nih.gov/genomes/all/GCF/013/619/365/GCF_013619365.1_ASM1361936v1	2|Bacteria	1224|Pseudomonadota	1236|Gammaproteobacteria	72274|Pseudomonadales	135621|Pseudomonadaceae	286|Pseudomonas	287|Pseudomonas aeruginosa	TRUE	FALSE	FALSE	FALSE
GCF_013619375.1	287	287	Pseudomonas aeruginosa	strain=PHELES11	Contig	100	0.08	https://ftp.ncbi.nlm.nih.gov/genomes/all/GCF/013/619/375/GCF_013619375.1_ASM1361937v1	2|Bacteria	1224|Pseudomonadota	1236|Gammaproteobacteria	72274|Pseudomonadales	135621|Pseudomonadaceae	286|Pseudomonas	287|Pseudomonas aeruginosa	TRUE	FALSE	FALSE	FALSE
GCF_013619405.1	287	287	Pseudomonas aeruginosa	strain=PHELES10	Contig	100	0.07	https://ftp.ncbi.nlm.nih.gov/genomes/all/GCF/013/619/405/GCF_013619405.1_ASM1361940v1	2|Bacteria	1224|Pseudomonadota	1236|Gammaproteobacteria	72274|Pseudomonadales	135621|Pseudomonadaceae	286|Pseudomonas	287|Pseudomonas aeruginosa	TRUE	FALSE	FALSE	FALSE
GCF_013619425.1	287	287	Pseudomonas aeruginosa	strain=PHELES1	Contig	100	0.1	https://ftp.ncbi.nlm.nih.gov/genomes/all/GCF/013/619/425/GCF_013619425.1_ASM1361942v1	2|Bacteria	1224|Pseudomonadota	1236|Gammaproteobacteria	72274|Pseudomonadales	135621|Pseudomonadaceae	286|Pseudomonas	287|Pseudomonas aeruginosa	TRUE	FALSE	FALSE	FALSE
GCF_013619435.1	287	287	Pseudomonas aeruginosa	strain=OSIRIS	Contig	100	0.06	https://ftp.ncbi.nlm.nih.gov/genomes/all/GCF/013/619/435/GCF_013619435.1_ASM1361943v1	2|Bacteria	1224|Pseudomonadota	1236|Gammaproteobacteria	72274|Pseudomonadales	135621|Pseudomonadaceae	286|Pseudomonas	287|Pseudomonas aeruginosa	TRUE	FALSE	FALSE	FALSE
GCF_013619465.1	287	287	Pseudomonas aeruginosa	strain=MdLES	Contig	100	0.07	https://ftp.ncbi.nlm.nih.gov/genomes/all/GCF/013/619/465/GCF_013619465.1_ASM1361946v1	2|Bacteria	1224|Pseudomonadota	1236|Gammaproteobacteria	72274|Pseudomonadales	135621|Pseudomonadaceae	286|Pseudomonas	287|Pseudomonas aeruginosa	TRUE	FALSE	FALSE	FALSE
GCF_013619475.1	287	287	Pseudomonas aeruginosa	strain=o59100	Contig	100	0.06	https://ftp.ncbi.nlm.nih.gov/genomes/all/GCF/013/619/475/GCF_013619475.1_ASM1361947v1	2|Bacteria	1224|Pseudomonadota	1236|Gammaproteobacteria	72274|Pseudomonadales	135621|Pseudomonadaceae	286|Pseudomonas	287|Pseudomonas aeruginosa	TRUE	FALSE	FALSE	FALSE
GCF_013619505.1	287	287	Pseudomonas aeruginosa	strain=LiP9	Contig	100	0.07	https://ftp.ncbi.nlm.nih.gov/genomes/all/GCF/013/619/505/GCF_013619505.1_ASM1361950v1	2|Bacteria	1224|Pseudomonadota	1236|Gammaproteobacteria	72274|Pseudomonadales	135621|Pseudomonadaceae	286|Pseudomonas	287|Pseudomonas aeruginosa	TRUE	FALSE	FALSE	FALSE
GCF_013619515.1	287	287	Pseudomonas aeruginosa	strain=LiP8	Contig	100	0.05	https://ftp.ncbi.nlm.nih.gov/genomes/all/GCF/013/619/515/GCF_013619515.1_ASM1361951v1	2|Bacteria	1224|Pseudomonadota	1236|Gammaproteobacteria	72274|Pseudomonadales	135621|Pseudomonadaceae	286|Pseudomonas	287|Pseudomonas aeruginosa	TRUE	FALSE	FALSE	FALSE
GCF_013619545.1	287	287	Pseudomonas aeruginosa	strain=LiP7	Contig	100	0.14	https://ftp.ncbi.nlm.nih.gov/genomes/all/GCF/013/619/545/GCF_013619545.1_ASM1361954v1	2|Bacteria	1224|Pseudomonadota	1236|Gammaproteobacteria	72274|Pseudomonadales	135621|Pseudomonadaceae	286|Pseudomonas	287|Pseudomonas aeruginosa	TRUE	FALSE	FALSE	FALSE
GCF_013619565.1	287	287	Pseudomonas aeruginosa	strain=LiP5	Contig	100	0.1	https://ftp.ncbi.nlm.nih.gov/genomes/all/GCF/013/619/565/GCF_013619565.1_ASM1361956v1	2|Bacteria	1224|Pseudomonadota	1236|Gammaproteobacteria	72274|Pseudomonadales	135621|Pseudomonadaceae	286|Pseudomonas	287|Pseudomonas aeruginosa	TRUE	FALSE	FALSE	FALSE
GCF_013619575.1	287	287	Pseudomonas aeruginosa	strain=LiP6	Contig	100	0.09	https://ftp.ncbi.nlm.nih.gov/genomes/all/GCF/013/619/575/GCF_013619575.1_ASM1361957v1	2|Bacteria	1224|Pseudomonadota	1236|Gammaproteobacteria	72274|Pseudomonadales	135621|Pseudomonadaceae	286|Pseudomonas	287|Pseudomonas aeruginosa	TRUE	FALSE	FALSE	FALSE
GCF_013619585.1	287	287	Pseudomonas aeruginosa	strain=LiP2a	Contig	100	0.07	https://ftp.ncbi.nlm.nih.gov/genomes/all/GCF/013/619/585/GCF_013619585.1_ASM1361958v1	2|Bacteria	1224|Pseudomonadota	1236|Gammaproteobacteria	72274|Pseudomonadales	135621|Pseudomonadaceae	286|Pseudomonas	287|Pseudomonas aeruginosa	TRUE	FALSE	FALSE	FALSE
GCF_013619595.1	287	287	Pseudomonas aeruginosa	strain=LiP3	Contig	100	0.06	https://ftp.ncbi.nlm.nih.gov/genomes/all/GCF/013/619/595/GCF_013619595.1_ASM1361959v1	2|Bacteria	1224|Pseudomonadota	1236|Gammaproteobacteria	72274|Pseudomonadales	135621|Pseudomonadaceae	286|Pseudomonas	287|Pseudomonas aeruginosa	TRUE	FALSE	FALSE	FALSE
GCF_013619635.1	287	287	Pseudomonas aeruginosa	strain=LiP2c	Contig	100	0.1	https://ftp.ncbi.nlm.nih.gov/genomes/all/GCF/013/619/635/GCF_013619635.1_ASM1361963v1	2|Bacteria	1224|Pseudomonadota	1236|Gammaproteobacteria	72274|Pseudomonadales	135621|Pseudomonadaceae	286|Pseudomonas	287|Pseudomonas aeruginosa	TRUE	FALSE	FALSE	FALSE
GCF_013619665.1	287	287	Pseudomonas aeruginosa	strain=LiP1c	Contig	100	0.11	https://ftp.ncbi.nlm.nih.gov/genomes/all/GCF/013/619/665/GCF_013619665.1_ASM1361966v1	2|Bacteria	1224|Pseudomonadota	1236|Gammaproteobacteria	72274|Pseudomonadales	135621|Pseudomonadaceae	286|Pseudomonas	287|Pseudomonas aeruginosa	TRUE	FALSE	FALSE	FALSE
GCF_013619685.1	287	287	Pseudomonas aeruginosa	strain=LiP1a	Contig	100	0.08	https://ftp.ncbi.nlm.nih.gov/genomes/all/GCF/013/619/685/GCF_013619685.1_ASM1361968v1	2|Bacteria	1224|Pseudomonadota	1236|Gammaproteobacteria	72274|Pseudomonadales	135621|Pseudomonadaceae	286|Pseudomonas	287|Pseudomonas aeruginosa	TRUE	FALSE	FALSE	FALSE
GCF_013619695.1	287	287	Pseudomonas aeruginosa	strain=LiP2b	Contig	100	0.06	https://ftp.ncbi.nlm.nih.gov/genomes/all/GCF/013/619/695/GCF_013619695.1_ASM1361969v1	2|Bacteria	1224|Pseudomonadota	1236|Gammaproteobacteria	72274|Pseudomonadales	135621|Pseudomonadaceae	286|Pseudomonas	287|Pseudomonas aeruginosa	TRUE	FALSE	FALSE	FALSE
GCF_013619705.1	287	287	Pseudomonas aeruginosa	strain=LiP13	Contig	100	0.1	https://ftp.ncbi.nlm.nih.gov/genomes/all/GCF/013/619/705/GCF_013619705.1_ASM1361970v1	2|Bacteria	1224|Pseudomonadota	1236|Gammaproteobacteria	72274|Pseudomonadales	135621|Pseudomonadaceae	286|Pseudomonas	287|Pseudomonas aeruginosa	TRUE	FALSE	FALSE	FALSE
GCF_013619715.1	287	287	Pseudomonas aeruginosa	strain=LiP14	Contig	100	0.06	https://ftp.ncbi.nlm.nih.gov/genomes/all/GCF/013/619/715/GCF_013619715.1_ASM1361971v1	2|Bacteria	1224|Pseudomonadota	1236|Gammaproteobacteria	72274|Pseudomonadales	135621|Pseudomonadaceae	286|Pseudomonas	287|Pseudomonas aeruginosa	TRUE	FALSE	FALSE	FALSE
GCF_013619765.1	287	287	Pseudomonas aeruginosa	strain=LiP10b	Contig	100	0.08	https://ftp.ncbi.nlm.nih.gov/genomes/all/GCF/013/619/765/GCF_013619765.1_ASM1361976v1	2|Bacteria	1224|Pseudomonadota	1236|Gammaproteobacteria	72274|Pseudomonadales	135621|Pseudomonadaceae	286|Pseudomonas	287|Pseudomonas aeruginosa	TRUE	FALSE	FALSE	FALSE
GCF_013619775.1	287	287	Pseudomonas aeruginosa	strain=LiP12	Contig	100	0.09	https://ftp.ncbi.nlm.nih.gov/genomes/all/GCF/013/619/775/GCF_013619775.1_ASM1361977v1	2|Bacteria	1224|Pseudomonadota	1236|Gammaproteobacteria	72274|Pseudomonadales	135621|Pseudomonadaceae	286|Pseudomonas	287|Pseudomonas aeruginosa	TRUE	FALSE	FALSE	FALSE
GCF_013619805.1	287	287	Pseudomonas aeruginosa	strain=LESB582	Contig	100	0.06	https://ftp.ncbi.nlm.nih.gov/genomes/all/GCF/013/619/805/GCF_013619805.1_ASM1361980v1	2|Bacteria	1224|Pseudomonadota	1236|Gammaproteobacteria	72274|Pseudomonadales	135621|Pseudomonadaceae	286|Pseudomonas	287|Pseudomonas aeruginosa	TRUE	FALSE	FALSE	FALSE
GCF_013619825.1	287	287	Pseudomonas aeruginosa	strain=LiP10a	Contig	100	0.08	https://ftp.ncbi.nlm.nih.gov/genomes/all/GCF/013/619/825/GCF_013619825.1_ASM1361982v1	2|Bacteria	1224|Pseudomonadota	1236|Gammaproteobacteria	72274|Pseudomonadales	135621|Pseudomonadaceae	286|Pseudomonas	287|Pseudomonas aeruginosa	TRUE	FALSE	FALSE	FALSE
GCF_013619835.1	287	287	Pseudomonas aeruginosa	strain=LiP11	Contig	100	0.05	https://ftp.ncbi.nlm.nih.gov/genomes/all/GCF/013/619/835/GCF_013619835.1_ASM1361983v1	2|Bacteria	1224|Pseudomonadota	1236|Gammaproteobacteria	72274|Pseudomonadales	135621|Pseudomonadaceae	286|Pseudomonas	287|Pseudomonas aeruginosa	TRUE	FALSE	FALSE	FALSE
GCF_013619865.1	287	287	Pseudomonas aeruginosa	strain=CF54NCTC13415	Contig	100	0.06	https://ftp.ncbi.nlm.nih.gov/genomes/all/GCF/013/619/865/GCF_013619865.1_ASM1361986v1	2|Bacteria	1224|Pseudomonadota	1236|Gammaproteobacteria	72274|Pseudomonadales	135621|Pseudomonadaceae	286|Pseudomonas	287|Pseudomonas aeruginosa	TRUE	FALSE	FALSE	FALSE
GCF_013619885.1	287	287	Pseudomonas aeruginosa	strain=CF60P44	Contig	100	0.06	https://ftp.ncbi.nlm.nih.gov/genomes/all/GCF/013/619/885/GCF_013619885.1_ASM1361988v1	2|Bacteria	1224|Pseudomonadota	1236|Gammaproteobacteria	72274|Pseudomonadales	135621|Pseudomonadaceae	286|Pseudomonas	287|Pseudomonas aeruginosa	TRUE	FALSE	FALSE	FALSE
GCF_013619895.1	287	287	Pseudomonas aeruginosa	strain=72G	Contig	100	0.09	https://ftp.ncbi.nlm.nih.gov/genomes/all/GCF/013/619/895/GCF_013619895.1_ASM1361989v1	2|Bacteria	1224|Pseudomonadota	1236|Gammaproteobacteria	72274|Pseudomonadales	135621|Pseudomonadaceae	286|Pseudomonas	287|Pseudomonas aeruginosa	TRUE	FALSE	FALSE	FALSE
GCF_013619915.1	287	287	Pseudomonas aeruginosa	strain=417GLY	Contig	100	0.09	https://ftp.ncbi.nlm.nih.gov/genomes/all/GCF/013/619/915/GCF_013619915.1_ASM1361991v1	2|Bacteria	1224|Pseudomonadota	1236|Gammaproteobacteria	72274|Pseudomonadales	135621|Pseudomonadaceae	286|Pseudomonas	287|Pseudomonas aeruginosa	TRUE	FALSE	FALSE	FALSE
GCF_013619945.1	287	287	Pseudomonas aeruginosa	strain=B9	Contig	100	0.07	https://ftp.ncbi.nlm.nih.gov/genomes/all/GCF/013/619/945/GCF_013619945.1_ASM1361994v1	2|Bacteria	1224|Pseudomonadota	1236|Gammaproteobacteria	72274|Pseudomonadales	135621|Pseudomonadaceae	286|Pseudomonas	287|Pseudomonas aeruginosa	TRUE	FALSE	FALSE	FALSE
GCF_013619955.1	287	287	Pseudomonas aeruginosa	strain=B35	Contig	100	0.08	https://ftp.ncbi.nlm.nih.gov/genomes/all/GCF/013/619/955/GCF_013619955.1_ASM1361995v1	2|Bacteria	1224|Pseudomonadota	1236|Gammaproteobacteria	72274|Pseudomonadales	135621|Pseudomonadaceae	286|Pseudomonas	287|Pseudomonas aeruginosa	TRUE	FALSE	FALSE	FALSE
GCF_013619985.1	287	287	Pseudomonas aeruginosa	strain=120MO	Contig	100	0.09	https://ftp.ncbi.nlm.nih.gov/genomes/all/GCF/013/619/985/GCF_013619985.1_ASM1361998v1	2|Bacteria	1224|Pseudomonadota	1236|Gammaproteobacteria	72274|Pseudomonadales	135621|Pseudomonadaceae	286|Pseudomonas	287|Pseudomonas aeruginosa	TRUE	FALSE	FALSE	FALSE
GCF_013619995.1	287	287	Pseudomonas aeruginosa	strain=30642g	Contig	100	0.07	https://ftp.ncbi.nlm.nih.gov/genomes/all/GCF/013/619/995/GCF_013619995.1_ASM1361999v1	2|Bacteria	1224|Pseudomonadota	1236|Gammaproteobacteria	72274|Pseudomonadales	135621|Pseudomonadaceae	286|Pseudomonas	287|Pseudomonas aeruginosa	TRUE	FALSE	FALSE	FALSE
GCF_013620005.1	287	287	Pseudomonas aeruginosa	strain=139125	Contig	100	0.03	https://ftp.ncbi.nlm.nih.gov/genomes/all/GCF/013/620/005/GCF_013620005.1_ASM1362000v1	2|Bacteria	1224|Pseudomonadota	1236|Gammaproteobacteria	72274|Pseudomonadales	135621|Pseudomonadaceae	286|Pseudomonas	287|Pseudomonas aeruginosa	TRUE	FALSE	FALSE	FALSE
GCF_013620045.1	287	287	Pseudomonas aeruginosa	strain=30567S	Contig	100	0.08	https://ftp.ncbi.nlm.nih.gov/genomes/all/GCF/013/620/045/GCF_013620045.1_ASM1362004v1	2|Bacteria	1224|Pseudomonadota	1236|Gammaproteobacteria	72274|Pseudomonadales	135621|Pseudomonadaceae	286|Pseudomonas	287|Pseudomonas aeruginosa	TRUE	FALSE	FALSE	FALSE
GCF_013620065.1	287	287	Pseudomonas aeruginosa	strain=139124	Contig	100	0.04	https://ftp.ncbi.nlm.nih.gov/genomes/all/GCF/013/620/065/GCF_013620065.1_ASM1362006v1	2|Bacteria	1224|Pseudomonadota	1236|Gammaproteobacteria	72274|Pseudomonadales	135621|Pseudomonadaceae	286|Pseudomonas	287|Pseudomonas aeruginosa	TRUE	FALSE	FALSE	FALSE
GCF_013620075.1	287	287	Pseudomonas aeruginosa	strain=89577	Contig	99.99	0.06	https://ftp.ncbi.nlm.nih.gov/genomes/all/GCF/013/620/075/GCF_013620075.1_ASM1362007v1	2|Bacteria	1224|Pseudomonadota	1236|Gammaproteobacteria	72274|Pseudomonadales	135621|Pseudomonadaceae	286|Pseudomonas	287|Pseudomonas aeruginosa	TRUE	FALSE	FALSE	FALSE
GCF_013620105.1	287	287	Pseudomonas aeruginosa	strain=89570	Contig	100	0.09	https://ftp.ncbi.nlm.nih.gov/genomes/all/GCF/013/620/105/GCF_013620105.1_ASM1362010v1	2|Bacteria	1224|Pseudomonadota	1236|Gammaproteobacteria	72274|Pseudomonadales	135621|Pseudomonadaceae	286|Pseudomonas	287|Pseudomonas aeruginosa	TRUE	FALSE	FALSE	FALSE
GCF_013620115.1	287	287	Pseudomonas aeruginosa	strain=119579	Contig	100	0.04	https://ftp.ncbi.nlm.nih.gov/genomes/all/GCF/013/620/115/GCF_013620115.1_ASM1362011v1	2|Bacteria	1224|Pseudomonadota	1236|Gammaproteobacteria	72274|Pseudomonadales	135621|Pseudomonadaceae	286|Pseudomonas	287|Pseudomonas aeruginosa	TRUE	FALSE	FALSE	FALSE
GCF_013620125.1	287	287	Pseudomonas aeruginosa	strain=89568	Contig	100	0.04	https://ftp.ncbi.nlm.nih.gov/genomes/all/GCF/013/620/125/GCF_013620125.1_ASM1362012v1	2|Bacteria	1224|Pseudomonadota	1236|Gammaproteobacteria	72274|Pseudomonadales	135621|Pseudomonadaceae	286|Pseudomonas	287|Pseudomonas aeruginosa	TRUE	FALSE	FALSE	FALSE
GCF_013620155.1	287	287	Pseudomonas aeruginosa	strain=89347	Contig	100	0.07	https://ftp.ncbi.nlm.nih.gov/genomes/all/GCF/013/620/155/GCF_013620155.1_ASM1362015v1	2|Bacteria	1224|Pseudomonadota	1236|Gammaproteobacteria	72274|Pseudomonadales	135621|Pseudomonadaceae	286|Pseudomonas	287|Pseudomonas aeruginosa	TRUE	FALSE	FALSE	FALSE
GCF_013620185.1	287	287	Pseudomonas aeruginosa	strain=89244	Contig	100	0.06	https://ftp.ncbi.nlm.nih.gov/genomes/all/GCF/013/620/185/GCF_013620185.1_ASM1362018v1	2|Bacteria	1224|Pseudomonadota	1236|Gammaproteobacteria	72274|Pseudomonadales	135621|Pseudomonadaceae	286|Pseudomonas	287|Pseudomonas aeruginosa	TRUE	FALSE	FALSE	FALSE
GCF_013620205.1	287	287	Pseudomonas aeruginosa	strain=89221	Contig	100	0.07	https://ftp.ncbi.nlm.nih.gov/genomes/all/GCF/013/620/205/GCF_013620205.1_ASM1362020v1	2|Bacteria	1224|Pseudomonadota	1236|Gammaproteobacteria	72274|Pseudomonadales	135621|Pseudomonadaceae	286|Pseudomonas	287|Pseudomonas aeruginosa	TRUE	FALSE	FALSE	FALSE
GCF_013620215.1	287	287	Pseudomonas aeruginosa	strain=89212	Contig	100	0.09	https://ftp.ncbi.nlm.nih.gov/genomes/all/GCF/013/620/215/GCF_013620215.1_ASM1362021v1	2|Bacteria	1224|Pseudomonadota	1236|Gammaproteobacteria	72274|Pseudomonadales	135621|Pseudomonadaceae	286|Pseudomonas	287|Pseudomonas aeruginosa	TRUE	FALSE	FALSE	FALSE
GCF_013620245.1	287	287	Pseudomonas aeruginosa	strain=89224	Contig	100	0.06	https://ftp.ncbi.nlm.nih.gov/genomes/all/GCF/013/620/245/GCF_013620245.1_ASM1362024v1	2|Bacteria	1224|Pseudomonadota	1236|Gammaproteobacteria	72274|Pseudomonadales	135621|Pseudomonadaceae	286|Pseudomonas	287|Pseudomonas aeruginosa	TRUE	FALSE	FALSE	FALSE
GCF_013620265.1	287	287	Pseudomonas aeruginosa	strain=89204	Contig	100	0.11	https://ftp.ncbi.nlm.nih.gov/genomes/all/GCF/013/620/265/GCF_013620265.1_ASM1362026v1	2|Bacteria	1224|Pseudomonadota	1236|Gammaproteobacteria	72274|Pseudomonadales	135621|Pseudomonadaceae	286|Pseudomonas	287|Pseudomonas aeruginosa	TRUE	FALSE	FALSE	FALSE
GCF_013620285.1	287	287	Pseudomonas aeruginosa	strain=89192	Contig	100	0.07	https://ftp.ncbi.nlm.nih.gov/genomes/all/GCF/013/620/285/GCF_013620285.1_ASM1362028v1	2|Bacteria	1224|Pseudomonadota	1236|Gammaproteobacteria	72274|Pseudomonadales	135621|Pseudomonadaceae	286|Pseudomonas	287|Pseudomonas aeruginosa	TRUE	FALSE	FALSE	FALSE
GCF_013620295.1	287	287	Pseudomonas aeruginosa	strain=89093	Contig	100	0.07	https://ftp.ncbi.nlm.nih.gov/genomes/all/GCF/013/620/295/GCF_013620295.1_ASM1362029v1	2|Bacteria	1224|Pseudomonadota	1236|Gammaproteobacteria	72274|Pseudomonadales	135621|Pseudomonadaceae	286|Pseudomonas	287|Pseudomonas aeruginosa	TRUE	FALSE	FALSE	FALSE
GCF_013620315.1	287	287	Pseudomonas aeruginosa	strain=89150	Contig	100	0.08	https://ftp.ncbi.nlm.nih.gov/genomes/all/GCF/013/620/315/GCF_013620315.1_ASM1362031v1	2|Bacteria	1224|Pseudomonadota	1236|Gammaproteobacteria	72274|Pseudomonadales	135621|Pseudomonadaceae	286|Pseudomonas	287|Pseudomonas aeruginosa	TRUE	FALSE	FALSE	FALSE
GCF_013620325.1	287	287	Pseudomonas aeruginosa	strain=89153	Contig	99.99	0.09	https://ftp.ncbi.nlm.nih.gov/genomes/all/GCF/013/620/325/GCF_013620325.1_ASM1362032v1	2|Bacteria	1224|Pseudomonadota	1236|Gammaproteobacteria	72274|Pseudomonadales	135621|Pseudomonadaceae	286|Pseudomonas	287|Pseudomonas aeruginosa	TRUE	FALSE	FALSE	FALSE
GCF_013620365.1	287	287	Pseudomonas aeruginosa	strain=79427	Contig	100	0.08	https://ftp.ncbi.nlm.nih.gov/genomes/all/GCF/013/620/365/GCF_013620365.1_ASM1362036v1	2|Bacteria	1224|Pseudomonadota	1236|Gammaproteobacteria	72274|Pseudomonadales	135621|Pseudomonadaceae	286|Pseudomonas	287|Pseudomonas aeruginosa	TRUE	FALSE	FALSE	FALSE
GCF_013620375.1	287	287	Pseudomonas aeruginosa	strain=79426	Contig	100	0.09	https://ftp.ncbi.nlm.nih.gov/genomes/all/GCF/013/620/375/GCF_013620375.1_ASM1362037v1	2|Bacteria	1224|Pseudomonadota	1236|Gammaproteobacteria	72274|Pseudomonadales	135621|Pseudomonadaceae	286|Pseudomonas	287|Pseudomonas aeruginosa	TRUE	FALSE	FALSE	FALSE
GCF_013620385.1	287	287	Pseudomonas aeruginosa	strain=49513	Contig	100	0.07	https://ftp.ncbi.nlm.nih.gov/genomes/all/GCF/013/620/385/GCF_013620385.1_ASM1362038v1	2|Bacteria	1224|Pseudomonadota	1236|Gammaproteobacteria	72274|Pseudomonadales	135621|Pseudomonadaceae	286|Pseudomonas	287|Pseudomonas aeruginosa	TRUE	FALSE	FALSE	FALSE
GCF_013620415.1	287	287	Pseudomonas aeruginosa	strain=49492	Contig	100	0.09	https://ftp.ncbi.nlm.nih.gov/genomes/all/GCF/013/620/415/GCF_013620415.1_ASM1362041v1	2|Bacteria	1224|Pseudomonadota	1236|Gammaproteobacteria	72274|Pseudomonadales	135621|Pseudomonadaceae	286|Pseudomonas	287|Pseudomonas aeruginosa	TRUE	FALSE	FALSE	FALSE
GCF_013620445.1	287	287	Pseudomonas aeruginosa	strain=49400	Contig	100	0.09	https://ftp.ncbi.nlm.nih.gov/genomes/all/GCF/013/620/445/GCF_013620445.1_ASM1362044v1	2|Bacteria	1224|Pseudomonadota	1236|Gammaproteobacteria	72274|Pseudomonadales	135621|Pseudomonadaceae	286|Pseudomonas	287|Pseudomonas aeruginosa	TRUE	FALSE	FALSE	FALSE
GCF_013620465.1	287	287	Pseudomonas aeruginosa	strain=49070	Contig	100	0.04	https://ftp.ncbi.nlm.nih.gov/genomes/all/GCF/013/620/465/GCF_013620465.1_ASM1362046v1	2|Bacteria	1224|Pseudomonadota	1236|Gammaproteobacteria	72274|Pseudomonadales	135621|Pseudomonadaceae	286|Pseudomonas	287|Pseudomonas aeruginosa	TRUE	FALSE	FALSE	FALSE
GCF_013620475.1	287	287	Pseudomonas aeruginosa	strain=49348	Contig	100	0.1	https://ftp.ncbi.nlm.nih.gov/genomes/all/GCF/013/620/475/GCF_013620475.1_ASM1362047v1	2|Bacteria	1224|Pseudomonadota	1236|Gammaproteobacteria	72274|Pseudomonadales	135621|Pseudomonadaceae	286|Pseudomonas	287|Pseudomonas aeruginosa	TRUE	FALSE	FALSE	FALSE
GCF_013620485.1	287	287	Pseudomonas aeruginosa	strain=49388	Contig	100	0.07	https://ftp.ncbi.nlm.nih.gov/genomes/all/GCF/013/620/485/GCF_013620485.1_ASM1362048v1	2|Bacteria	1224|Pseudomonadota	1236|Gammaproteobacteria	72274|Pseudomonadales	135621|Pseudomonadaceae	286|Pseudomonas	287|Pseudomonas aeruginosa	TRUE	FALSE	FALSE	FALSE
GCF_013620525.1	287	287	Pseudomonas aeruginosa	strain=11112	Contig	100	0.07	https://ftp.ncbi.nlm.nih.gov/genomes/all/GCF/013/620/525/GCF_013620525.1_ASM1362052v1	2|Bacteria	1224|Pseudomonadota	1236|Gammaproteobacteria	72274|Pseudomonadales	135621|Pseudomonadaceae	286|Pseudomonas	287|Pseudomonas aeruginosa	TRUE	FALSE	FALSE	FALSE
GCF_013620545.1	287	287	Pseudomonas aeruginosa	strain=10333	Contig	100	0.09	https://ftp.ncbi.nlm.nih.gov/genomes/all/GCF/013/620/545/GCF_013620545.1_ASM1362054v1	2|Bacteria	1224|Pseudomonadota	1236|Gammaproteobacteria	72274|Pseudomonadales	135621|Pseudomonadaceae	286|Pseudomonas	287|Pseudomonas aeruginosa	TRUE	FALSE	FALSE	FALSE
GCF_013620565.1	287	287	Pseudomonas aeruginosa	strain=10262	Contig	100	0.09	https://ftp.ncbi.nlm.nih.gov/genomes/all/GCF/013/620/565/GCF_013620565.1_ASM1362056v1	2|Bacteria	1224|Pseudomonadota	1236|Gammaproteobacteria	72274|Pseudomonadales	135621|Pseudomonadaceae	286|Pseudomonas	287|Pseudomonas aeruginosa	TRUE	FALSE	FALSE	FALSE
GCF_013620575.1	287	287	Pseudomonas aeruginosa	strain=9920	Contig	100	0.07	https://ftp.ncbi.nlm.nih.gov/genomes/all/GCF/013/620/575/GCF_013620575.1_ASM1362057v1	2|Bacteria	1224|Pseudomonadota	1236|Gammaproteobacteria	72274|Pseudomonadales	135621|Pseudomonadaceae	286|Pseudomonas	287|Pseudomonas aeruginosa	TRUE	FALSE	FALSE	FALSE
GCF_013620585.1	287	287	Pseudomonas aeruginosa	strain=9857	Contig	100	0.07	https://ftp.ncbi.nlm.nih.gov/genomes/all/GCF/013/620/585/GCF_013620585.1_ASM1362058v1	2|Bacteria	1224|Pseudomonadota	1236|Gammaproteobacteria	72274|Pseudomonadales	135621|Pseudomonadaceae	286|Pseudomonas	287|Pseudomonas aeruginosa	TRUE	FALSE	FALSE	FALSE
GCF_013620595.1	287	287	Pseudomonas aeruginosa	strain=8995	Contig	100	0.07	https://ftp.ncbi.nlm.nih.gov/genomes/all/GCF/013/620/595/GCF_013620595.1_ASM1362059v1	2|Bacteria	1224|Pseudomonadota	1236|Gammaproteobacteria	72274|Pseudomonadales	135621|Pseudomonadaceae	286|Pseudomonas	287|Pseudomonas aeruginosa	TRUE	FALSE	FALSE	FALSE
GCF_013620635.1	287	287	Pseudomonas aeruginosa	strain=8835	Contig	100	0.07	https://ftp.ncbi.nlm.nih.gov/genomes/all/GCF/013/620/635/GCF_013620635.1_ASM1362063v1	2|Bacteria	1224|Pseudomonadota	1236|Gammaproteobacteria	72274|Pseudomonadales	135621|Pseudomonadaceae	286|Pseudomonas	287|Pseudomonas aeruginosa	TRUE	FALSE	FALSE	FALSE
GCF_013620665.1	1352	1352	Enterococcus faecium	strain=SM21	Contig	100	0.37	https://ftp.ncbi.nlm.nih.gov/genomes/all/GCF/013/620/665/GCF_013620665.1_ASM1362066v1	2|Bacteria	1239|Bacillota	91061|Bacilli	186826|Lactobacillales	81852|Enterococcaceae	1350|Enterococcus	1352|Enterococcus faecium	TRUE	FALSE	FALSE	FALSE
GCF_013620675.1	1423	1423	Bacillus subtilis	strain=Mori2	Contig	100	0.58	https://ftp.ncbi.nlm.nih.gov/genomes/all/GCF/013/620/675/GCF_013620675.1_ASM1362067v1	2|Bacteria	1239|Bacillota	91061|Bacilli	1385|Bacillales	186817|Bacillaceae	1386|Bacillus	1423|Bacillus subtilis	TRUE	FALSE	FALSE	FALSE
GCF_013620685.1	33945	33945	Enterococcus avium	strain=B6	Contig	99.58	1.23	https://ftp.ncbi.nlm.nih.gov/genomes/all/GCF/013/620/685/GCF_013620685.1_ASM1362068v1	2|Bacteria	1239|Bacillota	91061|Bacilli	186826|Lactobacillales	81852|Enterococcaceae	1350|Enterococcus	33945|Enterococcus avium	TRUE	FALSE	FALSE	FALSE
GCF_013620725.1	1423	1423	Bacillus subtilis	strain=C4	Contig	100	0	https://ftp.ncbi.nlm.nih.gov/genomes/all/GCF/013/620/725/GCF_013620725.1_ASM1362072v1	2|Bacteria	1239|Bacillota	91061|Bacilli	1385|Bacillales	186817|Bacillaceae	1386|Bacillus	1423|Bacillus subtilis	TRUE	FALSE	FALSE	FALSE
GCF_013620765.1	61435	61435	Dehalococcoides mccartyi	na	Contig	99.98	0.5	https://ftp.ncbi.nlm.nih.gov/genomes/all/GCF/013/620/765/GCF_013620765.1_ASM1362076v1	2|Bacteria	200795|Chloroflexota	301297|Dehalococcoidia	1202465|Dehalococcoidales	1202464|Dehalococcoidaceae	61434|Dehalococcoides	61435|Dehalococcoides mccartyi	TRUE	FALSE	FALSE	FALSE
GCF_013620785.1	654	654	Aeromonas veronii	strain=161	Contig	100	0.11	https://ftp.ncbi.nlm.nih.gov/genomes/all/GCF/013/620/785/GCF_013620785.1_ASM1362078v1	2|Bacteria	1224|Pseudomonadota	1236|Gammaproteobacteria	135624|Aeromonadales	84642|Aeromonadaceae	642|Aeromonas	654|Aeromonas veronii	TRUE	FALSE	FALSE	FALSE
GCF_013620795.1	1685699	1685699	Pseudomonas sp. Q2-TVG4-2	strain=Q2-TVG4-2	Contig	100	0.01	https://ftp.ncbi.nlm.nih.gov/genomes/all/GCF/013/620/795/GCF_013620795.1_ASM1362079v1	2|Bacteria	1224|Pseudomonadota	1236|Gammaproteobacteria	72274|Pseudomonadales	135621|Pseudomonadaceae	286|Pseudomonas	1685699|Pseudomonas sp. Q2-TVG4-2	TRUE	FALSE	FALSE	FALSE
GCF_013620815.1	654	654	Aeromonas veronii	strain=CL8155	Contig	100	0.44	https://ftp.ncbi.nlm.nih.gov/genomes/all/GCF/013/620/815/GCF_013620815.1_ASM1362081v1	2|Bacteria	1224|Pseudomonadota	1236|Gammaproteobacteria	135624|Aeromonadales	84642|Aeromonadaceae	642|Aeromonas	654|Aeromonas veronii	TRUE	FALSE	FALSE	FALSE
GCF_013620825.1	2006117	2006117	Rhodanobacter sp. PCA2	strain=PCA2	Scaffold	99.99	0.22	https://ftp.ncbi.nlm.nih.gov/genomes/all/GCF/013/620/825/GCF_013620825.1_ASM1362082v1	2|Bacteria	1224|Pseudomonadota	1236|Gammaproteobacteria	135614|Xanthomonadales	1775411|Rhodanobacteraceae	75309|Rhodanobacter	2006117|Rhodanobacter sp. PCA2	TRUE	FALSE	FALSE	FALSE
GCF_013620865.1	72407	573	Klebsiella pneumoniae subsp. pneumoniae	strain=H49	Contig	100	0.06	https://ftp.ncbi.nlm.nih.gov/genomes/all/GCF/013/620/865/GCF_013620865.1_ASM1362086v1	2|Bacteria	1224|Pseudomonadota	1236|Gammaproteobacteria	91347|Enterobacterales	543|Enterobacteriaceae	570|Klebsiella	573|Klebsiella pneumoniae	TRUE	FALSE	FALSE	FALSE
GCF_013620875.1	72407	573	Klebsiella pneumoniae subsp. pneumoniae	strain=K47	Contig	100	0.31	https://ftp.ncbi.nlm.nih.gov/genomes/all/GCF/013/620/875/GCF_013620875.1_ASM1362087v1	2|Bacteria	1224|Pseudomonadota	1236|Gammaproteobacteria	91347|Enterobacterales	543|Enterobacteriaceae	570|Klebsiella	573|Klebsiella pneumoniae	TRUE	FALSE	FALSE	FALSE
GCF_013620895.1	72407	573	Klebsiella pneumoniae subsp. pneumoniae	strain=C1694	Contig	100	0.06	https://ftp.ncbi.nlm.nih.gov/genomes/all/GCF/013/620/895/GCF_013620895.1_ASM1362089v1	2|Bacteria	1224|Pseudomonadota	1236|Gammaproteobacteria	91347|Enterobacterales	543|Enterobacteriaceae	570|Klebsiella	573|Klebsiella pneumoniae	TRUE	FALSE	FALSE	FALSE
GCF_013620905.1	72407	573	Klebsiella pneumoniae subsp. pneumoniae	strain=44	Contig	100	0.17	https://ftp.ncbi.nlm.nih.gov/genomes/all/GCF/013/620/905/GCF_013620905.1_ASM1362090v1	2|Bacteria	1224|Pseudomonadota	1236|Gammaproteobacteria	91347|Enterobacterales	543|Enterobacteriaceae	570|Klebsiella	573|Klebsiella pneumoniae	TRUE	FALSE	FALSE	FALSE
GCF_013620925.1	72407	573	Klebsiella pneumoniae subsp. pneumoniae	strain=C1693	Contig	100	0.11	https://ftp.ncbi.nlm.nih.gov/genomes/all/GCF/013/620/925/GCF_013620925.1_ASM1362092v1	2|Bacteria	1224|Pseudomonadota	1236|Gammaproteobacteria	91347|Enterobacterales	543|Enterobacteriaceae	570|Klebsiella	573|Klebsiella pneumoniae	TRUE	FALSE	FALSE	FALSE
GCF_013623365.1	573	573	Klebsiella pneumoniae	strain=KP28873	Contig	100	0.03	https://ftp.ncbi.nlm.nih.gov/genomes/all/GCF/013/623/365/GCF_013623365.1_ASM1362336v1	2|Bacteria	1224|Pseudomonadota	1236|Gammaproteobacteria	91347|Enterobacterales	543|Enterobacteriaceae	570|Klebsiella	573|Klebsiella pneumoniae	TRUE	FALSE	FALSE	FALSE
GCF_013623415.1	573	573	Klebsiella pneumoniae	strain=KP28872	Contig	100	0.52	https://ftp.ncbi.nlm.nih.gov/genomes/all/GCF/013/623/415/GCF_013623415.1_ASM1362341v1	2|Bacteria	1224|Pseudomonadota	1236|Gammaproteobacteria	91347|Enterobacterales	543|Enterobacteriaceae	570|Klebsiella	573|Klebsiella pneumoniae	TRUE	FALSE	FALSE	FALSE
GCF_013623455.1	2664091	2664091	Streptococcus sp. zg-86	strain=zg-86	Contig	100	0.13	https://ftp.ncbi.nlm.nih.gov/genomes/all/GCF/013/623/455/GCF_013623455.1_ASM1362345v1	2|Bacteria	1239|Bacillota	91061|Bacilli	186826|Lactobacillales	1300|Streptococcaceae	1301|Streptococcus	2664091|Streptococcus sp. zg-86	TRUE	FALSE	FALSE	FALSE
GCF_013623465.1	2663848	2663848	Streptococcus sp. zg-70	strain=zg-70	Contig	99.99	0.13	https://ftp.ncbi.nlm.nih.gov/genomes/all/GCF/013/623/465/GCF_013623465.1_ASM1362346v1	2|Bacteria	1239|Bacillota	91061|Bacilli	186826|Lactobacillales	1300|Streptococcaceae	1301|Streptococcus	2663848|Streptococcus sp. zg-70	TRUE	FALSE	FALSE	FALSE
GCF_013623475.1	2663849	2663849	Streptococcus sp. zg-36	strain=zg-36	Contig	100	2.5	https://ftp.ncbi.nlm.nih.gov/genomes/all/GCF/013/623/475/GCF_013623475.1_ASM1362347v1	2|Bacteria	1239|Bacillota	91061|Bacilli	186826|Lactobacillales	1300|Streptococcaceae	1301|Streptococcus	2663849|Streptococcus sp. zg-36	TRUE	FALSE	FALSE	FALSE
GCF_013623775.1	2729134	2729134	Rufibacter sp. XAAS-G3-1	strain=XAAS-G3-1	Contig	100	0.34	https://ftp.ncbi.nlm.nih.gov/genomes/all/GCF/013/623/775/GCF_013623775.1_ASM1362377v1	2|Bacteria	976|Bacteroidota	768503|Cytophagia	768507|Cytophagales	1853232|Hymenobacteraceae	1379908|Rufibacter	2729134|Rufibacter sp. XAAS-G3-1	TRUE	FALSE	FALSE	FALSE
GCF_013623835.1	358099	358099	Brevibacterium oceani	strain=BBH7	Scaffold	99.99	0.19	https://ftp.ncbi.nlm.nih.gov/genomes/all/GCF/013/623/835/GCF_013623835.1_ASM1362383v1	2|Bacteria	201174|Actinomycetota	1760|Actinomycetes	85006|Micrococcales	85019|Brevibacteriaceae	1696|Brevibacterium	358099|Brevibacterium oceani	TRUE	FALSE	FALSE	FALSE
GCF_013623905.1	1857024	1857024	Brevibacterium sediminis	strain=FXJ8.269	Contig	100	0.41	https://ftp.ncbi.nlm.nih.gov/genomes/all/GCF/013/623/905/GCF_013623905.1_ASM1362390v1	2|Bacteria	201174|Actinomycetota	1760|Actinomycetes	85006|Micrococcales	85019|Brevibacteriaceae	1696|Brevibacterium	1857024|Brevibacterium sediminis	TRUE	FALSE	FALSE	FALSE
GCF_013623935.1	210	210	Helicobacter pylori	strain=152B5	Contig	99.98	0.03	https://ftp.ncbi.nlm.nih.gov/genomes/all/GCF/013/623/935/GCF_013623935.1_152B5	2|Bacteria	29547|Campylobacterota	3031852|Epsilonproteobacteria	213849|Campylobacterales	72293|Helicobacteraceae	209|Helicobacter	210|Helicobacter pylori	TRUE	FALSE	FALSE	FALSE
GCF_013623945.1	210	210	Helicobacter pylori	strain=S108A3	Contig	99.99	0.13	https://ftp.ncbi.nlm.nih.gov/genomes/all/GCF/013/623/945/GCF_013623945.1_S108A3	2|Bacteria	29547|Campylobacterota	3031852|Epsilonproteobacteria	213849|Campylobacterales	72293|Helicobacteraceae	209|Helicobacter	210|Helicobacter pylori	TRUE	FALSE	FALSE	FALSE
GCF_013623955.1	210	210	Helicobacter pylori	strain=S106A3	Contig	100	0.15	https://ftp.ncbi.nlm.nih.gov/genomes/all/GCF/013/623/955/GCF_013623955.1_S106A3	2|Bacteria	29547|Campylobacterota	3031852|Epsilonproteobacteria	213849|Campylobacterales	72293|Helicobacteraceae	209|Helicobacter	210|Helicobacter pylori	TRUE	FALSE	FALSE	FALSE
GCF_013623975.1	210	210	Helicobacter pylori	strain=GJ906	Contig	99.99	0.01	https://ftp.ncbi.nlm.nih.gov/genomes/all/GCF/013/623/975/GCF_013623975.1_GJ906	2|Bacteria	29547|Campylobacterota	3031852|Epsilonproteobacteria	213849|Campylobacterales	72293|Helicobacteraceae	209|Helicobacter	210|Helicobacter pylori	TRUE	FALSE	FALSE	FALSE
GCF_013624015.1	210	210	Helicobacter pylori	strain=89B9	Contig	99.99	0.1	https://ftp.ncbi.nlm.nih.gov/genomes/all/GCF/013/624/015/GCF_013624015.1_89B9	2|Bacteria	29547|Campylobacterota	3031852|Epsilonproteobacteria	213849|Campylobacterales	72293|Helicobacteraceae	209|Helicobacter	210|Helicobacter pylori	TRUE	FALSE	FALSE	FALSE
GCF_013624035.1	210	210	Helicobacter pylori	strain=88A4	Contig	99.99	0.01	https://ftp.ncbi.nlm.nih.gov/genomes/all/GCF/013/624/035/GCF_013624035.1_88A4	2|Bacteria	29547|Campylobacterota	3031852|Epsilonproteobacteria	213849|Campylobacterales	72293|Helicobacteraceae	209|Helicobacter	210|Helicobacter pylori	TRUE	FALSE	FALSE	FALSE
GCF_013624055.1	210	210	Helicobacter pylori	strain=86A5	Contig	99.99	0.01	https://ftp.ncbi.nlm.nih.gov/genomes/all/GCF/013/624/055/GCF_013624055.1_86A5	2|Bacteria	29547|Campylobacterota	3031852|Epsilonproteobacteria	213849|Campylobacterales	72293|Helicobacteraceae	209|Helicobacter	210|Helicobacter pylori	TRUE	FALSE	FALSE	FALSE
GCF_013624065.1	210	210	Helicobacter pylori	strain=149A3	Contig	100	0.03	https://ftp.ncbi.nlm.nih.gov/genomes/all/GCF/013/624/065/GCF_013624065.1_149A3	2|Bacteria	29547|Campylobacterota	3031852|Epsilonproteobacteria	213849|Campylobacterales	72293|Helicobacteraceae	209|Helicobacter	210|Helicobacter pylori	TRUE	FALSE	FALSE	FALSE
GCF_013624075.1	210	210	Helicobacter pylori	strain=61A5	Contig	100	0	https://ftp.ncbi.nlm.nih.gov/genomes/all/GCF/013/624/075/GCF_013624075.1_61A5	2|Bacteria	29547|Campylobacterota	3031852|Epsilonproteobacteria	213849|Campylobacterales	72293|Helicobacteraceae	209|Helicobacter	210|Helicobacter pylori	TRUE	FALSE	FALSE	FALSE
GCF_013624115.1	210	210	Helicobacter pylori	strain=60A7	Contig	99.99	0.09	https://ftp.ncbi.nlm.nih.gov/genomes/all/GCF/013/624/115/GCF_013624115.1_60A7	2|Bacteria	29547|Campylobacterota	3031852|Epsilonproteobacteria	213849|Campylobacterales	72293|Helicobacteraceae	209|Helicobacter	210|Helicobacter pylori	TRUE	FALSE	FALSE	FALSE
GCF_013624135.1	210	210	Helicobacter pylori	strain=59a9	Contig	99.99	0.42	https://ftp.ncbi.nlm.nih.gov/genomes/all/GCF/013/624/135/GCF_013624135.1_59a9	2|Bacteria	29547|Campylobacterota	3031852|Epsilonproteobacteria	213849|Campylobacterales	72293|Helicobacteraceae	209|Helicobacter	210|Helicobacter pylori	TRUE	FALSE	FALSE	FALSE
GCF_013624155.1	210	210	Helicobacter pylori	strain=44A4	Contig	99.99	0.1	https://ftp.ncbi.nlm.nih.gov/genomes/all/GCF/013/624/155/GCF_013624155.1_44A4	2|Bacteria	29547|Campylobacterota	3031852|Epsilonproteobacteria	213849|Campylobacterales	72293|Helicobacteraceae	209|Helicobacter	210|Helicobacter pylori	TRUE	FALSE	FALSE	FALSE
GCF_013624165.1	210	210	Helicobacter pylori	strain=40A6	Contig	99.99	0.01	https://ftp.ncbi.nlm.nih.gov/genomes/all/GCF/013/624/165/GCF_013624165.1_40A6	2|Bacteria	29547|Campylobacterota	3031852|Epsilonproteobacteria	213849|Campylobacterales	72293|Helicobacteraceae	209|Helicobacter	210|Helicobacter pylori	TRUE	FALSE	FALSE	FALSE
GCF_013624175.1	210	210	Helicobacter pylori	strain=43a2	Contig	99.99	0.02	https://ftp.ncbi.nlm.nih.gov/genomes/all/GCF/013/624/175/GCF_013624175.1_43a2	2|Bacteria	29547|Campylobacterota	3031852|Epsilonproteobacteria	213849|Campylobacterales	72293|Helicobacteraceae	209|Helicobacter	210|Helicobacter pylori	TRUE	FALSE	FALSE	FALSE
GCF_013624195.1	210	210	Helicobacter pylori	strain=37A5	Contig	99.99	0.07	https://ftp.ncbi.nlm.nih.gov/genomes/all/GCF/013/624/195/GCF_013624195.1_37A5	2|Bacteria	29547|Campylobacterota	3031852|Epsilonproteobacteria	213849|Campylobacterales	72293|Helicobacteraceae	209|Helicobacter	210|Helicobacter pylori	TRUE	FALSE	FALSE	FALSE
GCF_013624225.1	2058152	2058152	Klebsiella grimontii	strain=RHBSTW-00181	Complete Genome	100	0.21	https://ftp.ncbi.nlm.nih.gov/genomes/all/GCF/013/624/225/GCF_013624225.1_ASM1362422v1	2|Bacteria	1224|Pseudomonadota	1236|Gammaproteobacteria	91347|Enterobacterales	543|Enterobacteriaceae	570|Klebsiella	2058152|Klebsiella grimontii	TRUE	TRUE	FALSE	FALSE
GCF_013624245.1	210	210	Helicobacter pylori	strain=28B4	Contig	99.99	0.1	https://ftp.ncbi.nlm.nih.gov/genomes/all/GCF/013/624/245/GCF_013624245.1_28B4	2|Bacteria	29547|Campylobacterota	3031852|Epsilonproteobacteria	213849|Campylobacterales	72293|Helicobacteraceae	209|Helicobacter	210|Helicobacter pylori	TRUE	FALSE	FALSE	FALSE
GCF_013624275.1	210	210	Helicobacter pylori	strain=20A8	Contig	100	0.56	https://ftp.ncbi.nlm.nih.gov/genomes/all/GCF/013/624/275/GCF_013624275.1_20A8	2|Bacteria	29547|Campylobacterota	3031852|Epsilonproteobacteria	213849|Campylobacterales	72293|Helicobacteraceae	209|Helicobacter	210|Helicobacter pylori	TRUE	FALSE	FALSE	FALSE
GCF_013624285.1	210	210	Helicobacter pylori	strain=19B6	Contig	100	0.02	https://ftp.ncbi.nlm.nih.gov/genomes/all/GCF/013/624/285/GCF_013624285.1_19B6	2|Bacteria	29547|Campylobacterota	3031852|Epsilonproteobacteria	213849|Campylobacterales	72293|Helicobacteraceae	209|Helicobacter	210|Helicobacter pylori	TRUE	FALSE	FALSE	FALSE
GCF_013624315.1	210	210	Helicobacter pylori	strain=25b2	Contig	99.99	0.42	https://ftp.ncbi.nlm.nih.gov/genomes/all/GCF/013/624/315/GCF_013624315.1_25b2	2|Bacteria	29547|Campylobacterota	3031852|Epsilonproteobacteria	213849|Campylobacterales	72293|Helicobacteraceae	209|Helicobacter	210|Helicobacter pylori	TRUE	FALSE	FALSE	FALSE
GCF_013624325.1	210	210	Helicobacter pylori	strain=17A6	Contig	100	0.03	https://ftp.ncbi.nlm.nih.gov/genomes/all/GCF/013/624/325/GCF_013624325.1_17A6	2|Bacteria	29547|Campylobacterota	3031852|Epsilonproteobacteria	213849|Campylobacterales	72293|Helicobacteraceae	209|Helicobacter	210|Helicobacter pylori	TRUE	FALSE	FALSE	FALSE
GCF_013624375.1	1134687	1134687	Klebsiella michiganensis	strain=RHBSTW-00167	Complete Genome	100	1.29	https://ftp.ncbi.nlm.nih.gov/genomes/all/GCF/013/624/375/GCF_013624375.1_ASM1362437v1	2|Bacteria	1224|Pseudomonadota	1236|Gammaproteobacteria	91347|Enterobacterales	543|Enterobacteriaceae	570|Klebsiella	1134687|Klebsiella michiganensis	TRUE	TRUE	FALSE	FALSE
GCF_013624385.1	119912	28901	Salmonella enterica subsp. enterica serovar Choleraesuis	strain=XXB210	Contig	100	0.2	https://ftp.ncbi.nlm.nih.gov/genomes/all/GCF/013/624/385/GCF_013624385.1_ASM1362438v1	2|Bacteria	1224|Pseudomonadota	1236|Gammaproteobacteria	91347|Enterobacterales	543|Enterobacteriaceae	590|Salmonella	28901|Salmonella enterica	TRUE	FALSE	FALSE	FALSE
GCF_013624415.1	2736757	2736757	Nocardioides campestrisoli	strain=Y192	Scaffold	100	0.03	https://ftp.ncbi.nlm.nih.gov/genomes/all/GCF/013/624/415/GCF_013624415.1_ASM1362441v1	2|Bacteria	201174|Actinomycetota	1760|Actinomycetes	85009|Propionibacteriales	85015|Nocardioidaceae	1839|Nocardioides	2736757|Nocardioides campestrisoli	TRUE	FALSE	FALSE	FALSE
GCF_013624435.2	2736757	2736757	Nocardioides campestrisoli	strain=MC1495	Complete Genome	100	0.09	https://ftp.ncbi.nlm.nih.gov/genomes/all/GCF/013/624/435/GCF_013624435.2_ASM1362443v2	2|Bacteria	201174|Actinomycetota	1760|Actinomycetes	85009|Propionibacteriales	85015|Nocardioidaceae	1839|Nocardioides	2736757|Nocardioides campestrisoli	TRUE	TRUE	TRUE	TRUE
GCF_013624495.1	1280	1280	Staphylococcus aureus	strain=HA1	Contig	100	0.35	https://ftp.ncbi.nlm.nih.gov/genomes/all/GCF/013/624/495/GCF_013624495.1_ASM1362449v1	2|Bacteria	1239|Bacillota	91061|Bacilli	1385|Bacillales	90964|Staphylococcaceae	1279|Staphylococcus	1280|Staphylococcus aureus	TRUE	FALSE	FALSE	FALSE
GCF_013624505.1	1280	1280	Staphylococcus aureus	strain=GA1	Contig	100	0.13	https://ftp.ncbi.nlm.nih.gov/genomes/all/GCF/013/624/505/GCF_013624505.1_ASM1362450v1	2|Bacteria	1239|Bacillota	91061|Bacilli	1385|Bacillales	90964|Staphylococcaceae	1279|Staphylococcus	1280|Staphylococcus aureus	TRUE	FALSE	FALSE	FALSE
GCF_013624525.1	2564307	28901	Salmonella enterica subsp. enterica serovar Cannstatt	strain=130-20	Contig	100	0.1	https://ftp.ncbi.nlm.nih.gov/genomes/all/GCF/013/624/525/GCF_013624525.1_ASM1362452v1	2|Bacteria	1224|Pseudomonadota	1236|Gammaproteobacteria	91347|Enterobacterales	543|Enterobacteriaceae	590|Salmonella	28901|Salmonella enterica	TRUE	FALSE	FALSE	FALSE
GCF_013624555.1	1280	1280	Staphylococcus aureus	strain=FA1	Contig	100	0.14	https://ftp.ncbi.nlm.nih.gov/genomes/all/GCF/013/624/555/GCF_013624555.1_ASM1362455v1	2|Bacteria	1239|Bacillota	91061|Bacilli	1385|Bacillales	90964|Staphylococcaceae	1279|Staphylococcus	1280|Staphylococcus aureus	TRUE	FALSE	FALSE	FALSE
GCF_013624565.1	1280	1280	Staphylococcus aureus	strain=FB1	Contig	100	0.17	https://ftp.ncbi.nlm.nih.gov/genomes/all/GCF/013/624/565/GCF_013624565.1_ASM1362456v1	2|Bacteria	1239|Bacillota	91061|Bacilli	1385|Bacillales	90964|Staphylococcaceae	1279|Staphylococcus	1280|Staphylococcus aureus	TRUE	FALSE	FALSE	FALSE
GCF_013624595.1	1280	1280	Staphylococcus aureus	strain=EE5	Contig	100	0.12	https://ftp.ncbi.nlm.nih.gov/genomes/all/GCF/013/624/595/GCF_013624595.1_ASM1362459v1	2|Bacteria	1239|Bacillota	91061|Bacilli	1385|Bacillales	90964|Staphylococcaceae	1279|Staphylococcus	1280|Staphylococcus aureus	TRUE	FALSE	FALSE	FALSE
GCF_013624605.1	158836	158836	Enterobacter hormaechei	strain=RHBSTW-00140	Complete Genome	100	0.19	https://ftp.ncbi.nlm.nih.gov/genomes/all/GCF/013/624/605/GCF_013624605.1_ASM1362460v1	2|Bacteria	1224|Pseudomonadota	1236|Gammaproteobacteria	91347|Enterobacterales	543|Enterobacteriaceae	547|Enterobacter	158836|Enterobacter hormaechei	TRUE	TRUE	FALSE	FALSE
GCF_013624625.1	1280	1280	Staphylococcus aureus	strain=EE4	Contig	100	0.12	https://ftp.ncbi.nlm.nih.gov/genomes/all/GCF/013/624/625/GCF_013624625.1_ASM1362462v1	2|Bacteria	1239|Bacillota	91061|Bacilli	1385|Bacillales	90964|Staphylococcaceae	1279|Staphylococcus	1280|Staphylococcus aureus	TRUE	FALSE	FALSE	FALSE
GCF_013624645.1	1280	1280	Staphylococcus aureus	strain=EE2	Contig	100	0.13	https://ftp.ncbi.nlm.nih.gov/genomes/all/GCF/013/624/645/GCF_013624645.1_ASM1362464v1	2|Bacteria	1239|Bacillota	91061|Bacilli	1385|Bacillales	90964|Staphylococcaceae	1279|Staphylococcus	1280|Staphylococcus aureus	TRUE	FALSE	FALSE	FALSE
GCF_013624675.1	1280	1280	Staphylococcus aureus	strain=ED2	Contig	100	0.13	https://ftp.ncbi.nlm.nih.gov/genomes/all/GCF/013/624/675/GCF_013624675.1_ASM1362467v1	2|Bacteria	1239|Bacillota	91061|Bacilli	1385|Bacillales	90964|Staphylococcaceae	1279|Staphylococcus	1280|Staphylococcus aureus	TRUE	FALSE	FALSE	FALSE
GCF_013624685.1	1280	1280	Staphylococcus aureus	strain=EE1	Contig	100	0.13	https://ftp.ncbi.nlm.nih.gov/genomes/all/GCF/013/624/685/GCF_013624685.1_ASM1362468v1	2|Bacteria	1239|Bacillota	91061|Bacilli	1385|Bacillales	90964|Staphylococcaceae	1279|Staphylococcus	1280|Staphylococcus aureus	TRUE	FALSE	FALSE	FALSE
GCF_013624705.1	1280	1280	Staphylococcus aureus	strain=EE3	Contig	100	0.13	https://ftp.ncbi.nlm.nih.gov/genomes/all/GCF/013/624/705/GCF_013624705.1_ASM1362470v1	2|Bacteria	1239|Bacillota	91061|Bacilli	1385|Bacillales	90964|Staphylococcaceae	1279|Staphylococcus	1280|Staphylococcus aureus	TRUE	FALSE	FALSE	FALSE
GCF_013624725.1	1280	1280	Staphylococcus aureus	strain=ED1	Contig	100	0.13	https://ftp.ncbi.nlm.nih.gov/genomes/all/GCF/013/624/725/GCF_013624725.1_ASM1362472v1	2|Bacteria	1239|Bacillota	91061|Bacilli	1385|Bacillales	90964|Staphylococcaceae	1279|Staphylococcus	1280|Staphylococcus aureus	TRUE	FALSE	FALSE	FALSE
GCF_013624755.1	1280	1280	Staphylococcus aureus	strain=EC2	Contig	100	0.11	https://ftp.ncbi.nlm.nih.gov/genomes/all/GCF/013/624/755/GCF_013624755.1_ASM1362475v1	2|Bacteria	1239|Bacillota	91061|Bacilli	1385|Bacillales	90964|Staphylococcaceae	1279|Staphylococcus	1280|Staphylococcus aureus	TRUE	FALSE	FALSE	FALSE
GCF_013624775.1	1463165	1463165	Klebsiella quasipneumoniae	strain=RHBSTW-00138	Complete Genome	100	0.3	https://ftp.ncbi.nlm.nih.gov/genomes/all/GCF/013/624/775/GCF_013624775.1_ASM1362477v1	2|Bacteria	1224|Pseudomonadota	1236|Gammaproteobacteria	91347|Enterobacterales	543|Enterobacteriaceae	570|Klebsiella	1463165|Klebsiella quasipneumoniae	TRUE	TRUE	FALSE	FALSE
GCF_013624785.1	1280	1280	Staphylococcus aureus	strain=EB2	Contig	100	0.11	https://ftp.ncbi.nlm.nih.gov/genomes/all/GCF/013/624/785/GCF_013624785.1_ASM1362478v1	2|Bacteria	1239|Bacillota	91061|Bacilli	1385|Bacillales	90964|Staphylococcaceae	1279|Staphylococcus	1280|Staphylococcus aureus	TRUE	FALSE	FALSE	FALSE
GCF_013624795.1	1280	1280	Staphylococcus aureus	strain=EC1	Contig	100	0.13	https://ftp.ncbi.nlm.nih.gov/genomes/all/GCF/013/624/795/GCF_013624795.1_ASM1362479v1	2|Bacteria	1239|Bacillota	91061|Bacilli	1385|Bacillales	90964|Staphylococcaceae	1279|Staphylococcus	1280|Staphylococcus aureus	TRUE	FALSE	FALSE	FALSE
GCF_013624805.1	1280	1280	Staphylococcus aureus	strain=EB1	Contig	100	0.13	https://ftp.ncbi.nlm.nih.gov/genomes/all/GCF/013/624/805/GCF_013624805.1_ASM1362480v1	2|Bacteria	1239|Bacillota	91061|Bacilli	1385|Bacillales	90964|Staphylococcaceae	1279|Staphylococcus	1280|Staphylococcus aureus	TRUE	FALSE	FALSE	FALSE
GCF_013624825.1	1280	1280	Staphylococcus aureus	strain=EA1	Contig	100	0.12	https://ftp.ncbi.nlm.nih.gov/genomes/all/GCF/013/624/825/GCF_013624825.1_ASM1362482v1	2|Bacteria	1239|Bacillota	91061|Bacilli	1385|Bacillales	90964|Staphylococcaceae	1279|Staphylococcus	1280|Staphylococcus aureus	TRUE	FALSE	FALSE	FALSE
GCF_013624855.1	1280	1280	Staphylococcus aureus	strain=DB1	Contig	100	0.1	https://ftp.ncbi.nlm.nih.gov/genomes/all/GCF/013/624/855/GCF_013624855.1_ASM1362485v1	2|Bacteria	1239|Bacillota	91061|Bacilli	1385|Bacillales	90964|Staphylococcaceae	1279|Staphylococcus	1280|Staphylococcus aureus	TRUE	FALSE	FALSE	FALSE
GCF_013624895.1	1280	1280	Staphylococcus aureus	strain=DA1	Contig	100	0.15	https://ftp.ncbi.nlm.nih.gov/genomes/all/GCF/013/624/895/GCF_013624895.1_ASM1362489v1	2|Bacteria	1239|Bacillota	91061|Bacilli	1385|Bacillales	90964|Staphylococcaceae	1279|Staphylococcus	1280|Staphylococcus aureus	TRUE	FALSE	FALSE	FALSE
GCF_013624905.1	1280	1280	Staphylococcus aureus	strain=CB1	Contig	100	0.13	https://ftp.ncbi.nlm.nih.gov/genomes/all/GCF/013/624/905/GCF_013624905.1_ASM1362490v1	2|Bacteria	1239|Bacillota	91061|Bacilli	1385|Bacillales	90964|Staphylococcaceae	1279|Staphylococcus	1280|Staphylococcus aureus	TRUE	FALSE	FALSE	FALSE
GCF_013624915.1	1280	1280	Staphylococcus aureus	strain=CA1	Contig	100	0.09	https://ftp.ncbi.nlm.nih.gov/genomes/all/GCF/013/624/915/GCF_013624915.1_ASM1362491v1	2|Bacteria	1239|Bacillota	91061|Bacilli	1385|Bacillales	90964|Staphylococcaceae	1279|Staphylococcus	1280|Staphylococcus aureus	TRUE	FALSE	FALSE	FALSE
GCF_013624935.1	1280	1280	Staphylococcus aureus	strain=BC1	Contig	100	0.13	https://ftp.ncbi.nlm.nih.gov/genomes/all/GCF/013/624/935/GCF_013624935.1_ASM1362493v1	2|Bacteria	1239|Bacillota	91061|Bacilli	1385|Bacillales	90964|Staphylococcaceae	1279|Staphylococcus	1280|Staphylococcus aureus	TRUE	FALSE	FALSE	FALSE
GCF_013624945.1	1280	1280	Staphylococcus aureus	strain=BC2	Contig	100	0.12	https://ftp.ncbi.nlm.nih.gov/genomes/all/GCF/013/624/945/GCF_013624945.1_ASM1362494v1	2|Bacteria	1239|Bacillota	91061|Bacilli	1385|Bacillales	90964|Staphylococcaceae	1279|Staphylococcus	1280|Staphylococcus aureus	TRUE	FALSE	FALSE	FALSE
GCF_013624995.1	158836	158836	Enterobacter hormaechei	strain=RHBSTW-00133	Complete Genome	100	1.99	https://ftp.ncbi.nlm.nih.gov/genomes/all/GCF/013/624/995/GCF_013624995.1_ASM1362499v1	2|Bacteria	1224|Pseudomonadota	1236|Gammaproteobacteria	91347|Enterobacterales	543|Enterobacteriaceae	547|Enterobacter	158836|Enterobacter hormaechei	TRUE	TRUE	FALSE	FALSE
GCF_013625015.1	1280	1280	Staphylococcus aureus	strain=BA1	Contig	100	0.13	https://ftp.ncbi.nlm.nih.gov/genomes/all/GCF/013/625/015/GCF_013625015.1_ASM1362501v1	2|Bacteria	1239|Bacillota	91061|Bacilli	1385|Bacillales	90964|Staphylococcaceae	1279|Staphylococcus	1280|Staphylococcus aureus	TRUE	FALSE	FALSE	FALSE
GCF_013625025.1	1280	1280	Staphylococcus aureus	strain=BB1	Contig	100	0.12	https://ftp.ncbi.nlm.nih.gov/genomes/all/GCF/013/625/025/GCF_013625025.1_ASM1362502v1	2|Bacteria	1239|Bacillota	91061|Bacilli	1385|Bacillales	90964|Staphylococcaceae	1279|Staphylococcus	1280|Staphylococcus aureus	TRUE	FALSE	FALSE	FALSE
GCF_013625035.1	1280	1280	Staphylococcus aureus	strain=AA9	Contig	100	0.21	https://ftp.ncbi.nlm.nih.gov/genomes/all/GCF/013/625/035/GCF_013625035.1_ASM1362503v1	2|Bacteria	1239|Bacillota	91061|Bacilli	1385|Bacillales	90964|Staphylococcaceae	1279|Staphylococcus	1280|Staphylococcus aureus	TRUE	FALSE	FALSE	FALSE
GCF_013625045.1	1280	1280	Staphylococcus aureus	strain=AA7	Contig	100	0.21	https://ftp.ncbi.nlm.nih.gov/genomes/all/GCF/013/625/045/GCF_013625045.1_ASM1362504v1	2|Bacteria	1239|Bacillota	91061|Bacilli	1385|Bacillales	90964|Staphylococcaceae	1279|Staphylococcus	1280|Staphylococcus aureus	TRUE	FALSE	FALSE	FALSE
GCF_013625075.1	1280	1280	Staphylococcus aureus	strain=AA8	Contig	100	0.21	https://ftp.ncbi.nlm.nih.gov/genomes/all/GCF/013/625/075/GCF_013625075.1_ASM1362507v1	2|Bacteria	1239|Bacillota	91061|Bacilli	1385|Bacillales	90964|Staphylococcaceae	1279|Staphylococcus	1280|Staphylococcus aureus	TRUE	FALSE	FALSE	FALSE
GCF_013625115.1	158836	158836	Enterobacter hormaechei	strain=RHBSTW-00114	Complete Genome	100	0.68	https://ftp.ncbi.nlm.nih.gov/genomes/all/GCF/013/625/115/GCF_013625115.1_ASM1362511v1	2|Bacteria	1224|Pseudomonadota	1236|Gammaproteobacteria	91347|Enterobacterales	543|Enterobacteriaceae	547|Enterobacter	158836|Enterobacter hormaechei	TRUE	TRUE	FALSE	FALSE
GCF_013625125.1	1280	1280	Staphylococcus aureus	strain=AA4	Contig	100	0.1	https://ftp.ncbi.nlm.nih.gov/genomes/all/GCF/013/625/125/GCF_013625125.1_ASM1362512v1	2|Bacteria	1239|Bacillota	91061|Bacilli	1385|Bacillales	90964|Staphylococcaceae	1279|Staphylococcus	1280|Staphylococcus aureus	TRUE	FALSE	FALSE	FALSE
GCF_013625135.1	1280	1280	Staphylococcus aureus	strain=AA6	Contig	100	0.1	https://ftp.ncbi.nlm.nih.gov/genomes/all/GCF/013/625/135/GCF_013625135.1_ASM1362513v1	2|Bacteria	1239|Bacillota	91061|Bacilli	1385|Bacillales	90964|Staphylococcaceae	1279|Staphylococcus	1280|Staphylococcus aureus	TRUE	FALSE	FALSE	FALSE
GCF_013625145.1	1280	1280	Staphylococcus aureus	strain=AA5	Contig	100	0.22	https://ftp.ncbi.nlm.nih.gov/genomes/all/GCF/013/625/145/GCF_013625145.1_ASM1362514v1	2|Bacteria	1239|Bacillota	91061|Bacilli	1385|Bacillales	90964|Staphylococcaceae	1279|Staphylococcus	1280|Staphylococcus aureus	TRUE	FALSE	FALSE	FALSE
GCF_013625165.1	1280	1280	Staphylococcus aureus	strain=AA3	Contig	100	0.22	https://ftp.ncbi.nlm.nih.gov/genomes/all/GCF/013/625/165/GCF_013625165.1_ASM1362516v1	2|Bacteria	1239|Bacillota	91061|Bacilli	1385|Bacillales	90964|Staphylococcaceae	1279|Staphylococcus	1280|Staphylococcus aureus	TRUE	FALSE	FALSE	FALSE
GCF_013625205.1	1280	1280	Staphylococcus aureus	strain=AA2	Contig	100	0.22	https://ftp.ncbi.nlm.nih.gov/genomes/all/GCF/013/625/205/GCF_013625205.1_ASM1362520v1	2|Bacteria	1239|Bacillota	91061|Bacilli	1385|Bacillales	90964|Staphylococcaceae	1279|Staphylococcus	1280|Staphylococcus aureus	TRUE	FALSE	FALSE	FALSE
GCF_013625235.1	1280	1280	Staphylococcus aureus	strain=AA1	Contig	100	0.22	https://ftp.ncbi.nlm.nih.gov/genomes/all/GCF/013/625/235/GCF_013625235.1_ASM1362523v1	2|Bacteria	1239|Bacillota	91061|Bacilli	1385|Bacillales	90964|Staphylococcaceae	1279|Staphylococcus	1280|Staphylococcus aureus	TRUE	FALSE	FALSE	FALSE
GCF_013625245.1	573	573	Klebsiella pneumoniae	strain=Kp41257	Contig	100	0.69	https://ftp.ncbi.nlm.nih.gov/genomes/all/GCF/013/625/245/GCF_013625245.1_ASM1362524v1	2|Bacteria	1224|Pseudomonadota	1236|Gammaproteobacteria	91347|Enterobacterales	543|Enterobacteriaceae	570|Klebsiella	573|Klebsiella pneumoniae	TRUE	FALSE	FALSE	FALSE
GCF_013625265.1	158836	158836	Enterobacter hormaechei	strain=RHBSTW-00105	Complete Genome	100	0.58	https://ftp.ncbi.nlm.nih.gov/genomes/all/GCF/013/625/265/GCF_013625265.1_ASM1362526v1	2|Bacteria	1224|Pseudomonadota	1236|Gammaproteobacteria	91347|Enterobacterales	543|Enterobacteriaceae	547|Enterobacter	158836|Enterobacter hormaechei	TRUE	TRUE	FALSE	FALSE
GCF_013625285.1	299767	299767	Enterobacter ludwigii	strain=INSAq77	Contig	100	1.73	https://ftp.ncbi.nlm.nih.gov/genomes/all/GCF/013/625/285/GCF_013625285.1_ASM1362528v1	2|Bacteria	1224|Pseudomonadota	1236|Gammaproteobacteria	91347|Enterobacterales	543|Enterobacteriaceae	547|Enterobacter	299767|Enterobacter ludwigii	TRUE	FALSE	FALSE	FALSE
GCF_013625305.1	1463165	1463165	Klebsiella quasipneumoniae	strain=KP2014c46	Scaffold	100	0.08	https://ftp.ncbi.nlm.nih.gov/genomes/all/GCF/013/625/305/GCF_013625305.1_ASM1362530v1	2|Bacteria	1224|Pseudomonadota	1236|Gammaproteobacteria	91347|Enterobacterales	543|Enterobacteriaceae	570|Klebsiella	1463165|Klebsiella quasipneumoniae	TRUE	FALSE	FALSE	FALSE
GCF_013625335.1	287	287	Pseudomonas aeruginosa	strain=PHELES9	Contig	100	0.07	https://ftp.ncbi.nlm.nih.gov/genomes/all/GCF/013/625/335/GCF_013625335.1_ASM1362533v1	2|Bacteria	1224|Pseudomonadota	1236|Gammaproteobacteria	72274|Pseudomonadales	135621|Pseudomonadaceae	286|Pseudomonas	287|Pseudomonas aeruginosa	TRUE	FALSE	FALSE	FALSE
GCF_013625355.1	287	287	Pseudomonas aeruginosa	strain=PHELES8	Contig	100	0.07	https://ftp.ncbi.nlm.nih.gov/genomes/all/GCF/013/625/355/GCF_013625355.1_ASM1362535v1	2|Bacteria	1224|Pseudomonadota	1236|Gammaproteobacteria	72274|Pseudomonadales	135621|Pseudomonadaceae	286|Pseudomonas	287|Pseudomonas aeruginosa	TRUE	FALSE	FALSE	FALSE
GCF_013625365.1	573	573	Klebsiella pneumoniae	strain=KP2013z28	Scaffold	100	0.41	https://ftp.ncbi.nlm.nih.gov/genomes/all/GCF/013/625/365/GCF_013625365.1_ASM1362536v1	2|Bacteria	1224|Pseudomonadota	1236|Gammaproteobacteria	91347|Enterobacterales	543|Enterobacteriaceae	570|Klebsiella	573|Klebsiella pneumoniae	TRUE	FALSE	FALSE	FALSE
GCF_013625395.1	287	287	Pseudomonas aeruginosa	strain=PHELES7	Contig	100	0.09	https://ftp.ncbi.nlm.nih.gov/genomes/all/GCF/013/625/395/GCF_013625395.1_ASM1362539v1	2|Bacteria	1224|Pseudomonadota	1236|Gammaproteobacteria	72274|Pseudomonadales	135621|Pseudomonadaceae	286|Pseudomonas	287|Pseudomonas aeruginosa	TRUE	FALSE	FALSE	FALSE
GCF_013625435.1	158836	158836	Enterobacter hormaechei	strain=RHBSTW-00086	Complete Genome	100	0.29	https://ftp.ncbi.nlm.nih.gov/genomes/all/GCF/013/625/435/GCF_013625435.1_ASM1362543v1	2|Bacteria	1224|Pseudomonadota	1236|Gammaproteobacteria	91347|Enterobacterales	543|Enterobacteriaceae	547|Enterobacter	158836|Enterobacter hormaechei	TRUE	TRUE	FALSE	FALSE
GCF_013625455.1	287	287	Pseudomonas aeruginosa	strain=PHELES6	Contig	100	0.11	https://ftp.ncbi.nlm.nih.gov/genomes/all/GCF/013/625/455/GCF_013625455.1_ASM1362545v1	2|Bacteria	1224|Pseudomonadota	1236|Gammaproteobacteria	72274|Pseudomonadales	135621|Pseudomonadaceae	286|Pseudomonas	287|Pseudomonas aeruginosa	TRUE	FALSE	FALSE	FALSE
GCF_013625475.1	287	287	Pseudomonas aeruginosa	strain=PHELES5	Contig	100	0.07	https://ftp.ncbi.nlm.nih.gov/genomes/all/GCF/013/625/475/GCF_013625475.1_ASM1362547v1	2|Bacteria	1224|Pseudomonadota	1236|Gammaproteobacteria	72274|Pseudomonadales	135621|Pseudomonadaceae	286|Pseudomonas	287|Pseudomonas aeruginosa	TRUE	FALSE	FALSE	FALSE
GCF_013625485.1	287	287	Pseudomonas aeruginosa	strain=PHELES29	Contig	100	0.04	https://ftp.ncbi.nlm.nih.gov/genomes/all/GCF/013/625/485/GCF_013625485.1_ASM1362548v1	2|Bacteria	1224|Pseudomonadota	1236|Gammaproteobacteria	72274|Pseudomonadales	135621|Pseudomonadaceae	286|Pseudomonas	287|Pseudomonas aeruginosa	TRUE	FALSE	FALSE	FALSE
GCF_013625525.1	287	287	Pseudomonas aeruginosa	strain=PHELES28	Contig	100	0.07	https://ftp.ncbi.nlm.nih.gov/genomes/all/GCF/013/625/525/GCF_013625525.1_ASM1362552v1	2|Bacteria	1224|Pseudomonadota	1236|Gammaproteobacteria	72274|Pseudomonadales	135621|Pseudomonadaceae	286|Pseudomonas	287|Pseudomonas aeruginosa	TRUE	FALSE	FALSE	FALSE
GCF_013625545.1	287	287	Pseudomonas aeruginosa	strain=PHELES26	Contig	100	0.11	https://ftp.ncbi.nlm.nih.gov/genomes/all/GCF/013/625/545/GCF_013625545.1_ASM1362554v1	2|Bacteria	1224|Pseudomonadota	1236|Gammaproteobacteria	72274|Pseudomonadales	135621|Pseudomonadaceae	286|Pseudomonas	287|Pseudomonas aeruginosa	TRUE	FALSE	FALSE	FALSE
GCF_013625575.1	158836	158836	Enterobacter hormaechei	strain=RHBSTW-00083	Complete Genome	100	0.13	https://ftp.ncbi.nlm.nih.gov/genomes/all/GCF/013/625/575/GCF_013625575.1_ASM1362557v1	2|Bacteria	1224|Pseudomonadota	1236|Gammaproteobacteria	91347|Enterobacterales	543|Enterobacteriaceae	547|Enterobacter	158836|Enterobacter hormaechei	TRUE	TRUE	FALSE	FALSE
GCF_013625585.1	287	287	Pseudomonas aeruginosa	strain=PHELES24	Contig	100	0.06	https://ftp.ncbi.nlm.nih.gov/genomes/all/GCF/013/625/585/GCF_013625585.1_ASM1362558v1	2|Bacteria	1224|Pseudomonadota	1236|Gammaproteobacteria	72274|Pseudomonadales	135621|Pseudomonadaceae	286|Pseudomonas	287|Pseudomonas aeruginosa	TRUE	FALSE	FALSE	FALSE
GCF_013625615.1	287	287	Pseudomonas aeruginosa	strain=PHELES23	Contig	100	0.06	https://ftp.ncbi.nlm.nih.gov/genomes/all/GCF/013/625/615/GCF_013625615.1_ASM1362561v1	2|Bacteria	1224|Pseudomonadota	1236|Gammaproteobacteria	72274|Pseudomonadales	135621|Pseudomonadaceae	286|Pseudomonas	287|Pseudomonas aeruginosa	TRUE	FALSE	FALSE	FALSE
GCF_013625625.1	287	287	Pseudomonas aeruginosa	strain=PHELES25	Contig	100	0.08	https://ftp.ncbi.nlm.nih.gov/genomes/all/GCF/013/625/625/GCF_013625625.1_ASM1362562v1	2|Bacteria	1224|Pseudomonadota	1236|Gammaproteobacteria	72274|Pseudomonadales	135621|Pseudomonadaceae	286|Pseudomonas	287|Pseudomonas aeruginosa	TRUE	FALSE	FALSE	FALSE
GCF_013625655.1	287	287	Pseudomonas aeruginosa	strain=PHELES22	Contig	100	0.07	https://ftp.ncbi.nlm.nih.gov/genomes/all/GCF/013/625/655/GCF_013625655.1_ASM1362565v1	2|Bacteria	1224|Pseudomonadota	1236|Gammaproteobacteria	72274|Pseudomonadales	135621|Pseudomonadaceae	286|Pseudomonas	287|Pseudomonas aeruginosa	TRUE	FALSE	FALSE	FALSE
GCF_013625675.1	287	287	Pseudomonas aeruginosa	strain=PHELES21	Contig	100	0.09	https://ftp.ncbi.nlm.nih.gov/genomes/all/GCF/013/625/675/GCF_013625675.1_ASM1362567v1	2|Bacteria	1224|Pseudomonadota	1236|Gammaproteobacteria	72274|Pseudomonadales	135621|Pseudomonadaceae	286|Pseudomonas	287|Pseudomonas aeruginosa	TRUE	FALSE	FALSE	FALSE
GCF_013625685.1	287	287	Pseudomonas aeruginosa	strain=PHELES20	Contig	100	0.07	https://ftp.ncbi.nlm.nih.gov/genomes/all/GCF/013/625/685/GCF_013625685.1_ASM1362568v1	2|Bacteria	1224|Pseudomonadota	1236|Gammaproteobacteria	72274|Pseudomonadales	135621|Pseudomonadaceae	286|Pseudomonas	287|Pseudomonas aeruginosa	TRUE	FALSE	FALSE	FALSE
GCF_013625705.1	287	287	Pseudomonas aeruginosa	strain=PHELES2	Contig	100	0.09	https://ftp.ncbi.nlm.nih.gov/genomes/all/GCF/013/625/705/GCF_013625705.1_ASM1362570v1	2|Bacteria	1224|Pseudomonadota	1236|Gammaproteobacteria	72274|Pseudomonadales	135621|Pseudomonadaceae	286|Pseudomonas	287|Pseudomonas aeruginosa	TRUE	FALSE	FALSE	FALSE
GCF_013625735.1	287	287	Pseudomonas aeruginosa	strain=PHELES19	Contig	100	0.13	https://ftp.ncbi.nlm.nih.gov/genomes/all/GCF/013/625/735/GCF_013625735.1_ASM1362573v1	2|Bacteria	1224|Pseudomonadota	1236|Gammaproteobacteria	72274|Pseudomonadales	135621|Pseudomonadaceae	286|Pseudomonas	287|Pseudomonas aeruginosa	TRUE	FALSE	FALSE	FALSE
GCF_013625745.1	1643	1643	Listeria welshimeri	strain=F4083	Contig	99.98	1.13	https://ftp.ncbi.nlm.nih.gov/genomes/all/GCF/013/625/745/GCF_013625745.1_ASM1362574v1	2|Bacteria	1239|Bacillota	91061|Bacilli	1385|Bacillales	186820|Listeriaceae	1637|Listeria	1643|Listeria welshimeri	TRUE	FALSE	FALSE	FALSE
GCF_013625775.1	1640	1640	Listeria seeligeri	strain=J2259	Scaffold	99.99	0.57	https://ftp.ncbi.nlm.nih.gov/genomes/all/GCF/013/625/775/GCF_013625775.1_ASM1362577v1	2|Bacteria	1239|Bacillota	91061|Bacilli	1385|Bacillales	186820|Listeriaceae	1637|Listeria	1640|Listeria seeligeri	TRUE	FALSE	FALSE	FALSE
GCF_013625785.1	1640	1640	Listeria seeligeri	strain=2012L-5522	Contig	99.99	0.56	https://ftp.ncbi.nlm.nih.gov/genomes/all/GCF/013/625/785/GCF_013625785.1_ASM1362578v1	2|Bacteria	1239|Bacillota	91061|Bacilli	1385|Bacillales	186820|Listeriaceae	1637|Listeria	1640|Listeria seeligeri	TRUE	FALSE	FALSE	FALSE
GCF_013625795.1	158836	158836	Enterobacter hormaechei	strain=RHBSTW-00070	Complete Genome	100	0.29	https://ftp.ncbi.nlm.nih.gov/genomes/all/GCF/013/625/795/GCF_013625795.1_ASM1362579v1	2|Bacteria	1224|Pseudomonadota	1236|Gammaproteobacteria	91347|Enterobacterales	543|Enterobacteriaceae	547|Enterobacter	158836|Enterobacter hormaechei	TRUE	TRUE	FALSE	FALSE
GCF_013625835.1	1639	1639	Listeria monocytogenes	strain=F6212	Contig	99.98	0.7	https://ftp.ncbi.nlm.nih.gov/genomes/all/GCF/013/625/835/GCF_013625835.1_ASM1362583v1	2|Bacteria	1239|Bacillota	91061|Bacilli	1385|Bacillales	186820|Listeriaceae	1637|Listeria	1639|Listeria monocytogenes	TRUE	FALSE	FALSE	FALSE
GCF_013625845.1	1639	1639	Listeria monocytogenes	strain=F6214	Contig	99.98	0.51	https://ftp.ncbi.nlm.nih.gov/genomes/all/GCF/013/625/845/GCF_013625845.1_ASM1362584v1	2|Bacteria	1239|Bacillota	91061|Bacilli	1385|Bacillales	186820|Listeriaceae	1637|Listeria	1639|Listeria monocytogenes	TRUE	FALSE	FALSE	FALSE
GCF_013625865.1	1639	1639	Listeria monocytogenes	strain=2014L-6350	Contig	99.99	0.64	https://ftp.ncbi.nlm.nih.gov/genomes/all/GCF/013/625/865/GCF_013625865.1_ASM1362586v1	2|Bacteria	1239|Bacillota	91061|Bacilli	1385|Bacillales	186820|Listeriaceae	1637|Listeria	1639|Listeria monocytogenes	TRUE	FALSE	FALSE	FALSE
GCF_013625895.1	1639	1639	Listeria monocytogenes	strain=2014L-6256	Scaffold	99.99	0.73	https://ftp.ncbi.nlm.nih.gov/genomes/all/GCF/013/625/895/GCF_013625895.1_ASM1362589v1	2|Bacteria	1239|Bacillota	91061|Bacilli	1385|Bacillales	186820|Listeriaceae	1637|Listeria	1639|Listeria monocytogenes	TRUE	FALSE	FALSE	FALSE
GCF_013625905.1	1639	1639	Listeria monocytogenes	strain=2014L-6331	Contig	99.99	0.5	https://ftp.ncbi.nlm.nih.gov/genomes/all/GCF/013/625/905/GCF_013625905.1_ASM1362590v1	2|Bacteria	1239|Bacillota	91061|Bacilli	1385|Bacillales	186820|Listeriaceae	1637|Listeria	1639|Listeria monocytogenes	TRUE	FALSE	FALSE	FALSE
GCF_013625935.1	1639	1639	Listeria monocytogenes	strain=2014L-6166	Contig	99.97	0.58	https://ftp.ncbi.nlm.nih.gov/genomes/all/GCF/013/625/935/GCF_013625935.1_ASM1362593v1	2|Bacteria	1239|Bacillota	91061|Bacilli	1385|Bacillales	186820|Listeriaceae	1637|Listeria	1639|Listeria monocytogenes	TRUE	FALSE	FALSE	FALSE
GCF_013625945.1	1639	1639	Listeria monocytogenes	strain=2013L-5683	Contig	99.97	0.93	https://ftp.ncbi.nlm.nih.gov/genomes/all/GCF/013/625/945/GCF_013625945.1_ASM1362594v1	2|Bacteria	1239|Bacillota	91061|Bacilli	1385|Bacillales	186820|Listeriaceae	1637|Listeria	1639|Listeria monocytogenes	TRUE	FALSE	FALSE	FALSE
GCF_013625955.1	1639	1639	Listeria monocytogenes	strain=2014L-6088	Contig	99.98	0.46	https://ftp.ncbi.nlm.nih.gov/genomes/all/GCF/013/625/955/GCF_013625955.1_ASM1362595v1	2|Bacteria	1239|Bacillota	91061|Bacilli	1385|Bacillales	186820|Listeriaceae	1637|Listeria	1639|Listeria monocytogenes	TRUE	FALSE	FALSE	FALSE
GCF_013625995.1	1639	1639	Listeria monocytogenes	strain=J0099	Contig	99.99	0.55	https://ftp.ncbi.nlm.nih.gov/genomes/all/GCF/013/625/995/GCF_013625995.1_ASM1362599v1	2|Bacteria	1239|Bacillota	91061|Bacilli	1385|Bacillales	186820|Listeriaceae	1637|Listeria	1639|Listeria monocytogenes	TRUE	FALSE	FALSE	FALSE
GCF_013626005.1	1639	1639	Listeria monocytogenes	strain=2013L-5444	Contig	99.97	0.61	https://ftp.ncbi.nlm.nih.gov/genomes/all/GCF/013/626/005/GCF_013626005.1_ASM1362600v1	2|Bacteria	1239|Bacillota	91061|Bacilli	1385|Bacillales	186820|Listeriaceae	1637|Listeria	1639|Listeria monocytogenes	TRUE	FALSE	FALSE	FALSE
GCF_013626015.1	1639	1639	Listeria monocytogenes	strain=2015L-6039	Contig	99.99	0.54	https://ftp.ncbi.nlm.nih.gov/genomes/all/GCF/013/626/015/GCF_013626015.1_ASM1362601v1	2|Bacteria	1239|Bacillota	91061|Bacilli	1385|Bacillales	186820|Listeriaceae	1637|Listeria	1639|Listeria monocytogenes	TRUE	FALSE	FALSE	FALSE
GCF_013626045.1	1639	1639	Listeria monocytogenes	strain=2014L-6657	Contig	99.99	0.45	https://ftp.ncbi.nlm.nih.gov/genomes/all/GCF/013/626/045/GCF_013626045.1_ASM1362604v1	2|Bacteria	1239|Bacillota	91061|Bacilli	1385|Bacillales	186820|Listeriaceae	1637|Listeria	1639|Listeria monocytogenes	TRUE	FALSE	FALSE	FALSE
GCF_013626055.1	1639	1639	Listeria monocytogenes	strain=2014L-6652	Contig	99.96	0.48	https://ftp.ncbi.nlm.nih.gov/genomes/all/GCF/013/626/055/GCF_013626055.1_ASM1362605v1	2|Bacteria	1239|Bacillota	91061|Bacilli	1385|Bacillales	186820|Listeriaceae	1637|Listeria	1639|Listeria monocytogenes	TRUE	FALSE	FALSE	FALSE
GCF_013626095.1	1639	1639	Listeria monocytogenes	strain=2014L-6505	Contig	99.99	0.65	https://ftp.ncbi.nlm.nih.gov/genomes/all/GCF/013/626/095/GCF_013626095.1_ASM1362609v1	2|Bacteria	1239|Bacillota	91061|Bacilli	1385|Bacillales	186820|Listeriaceae	1637|Listeria	1639|Listeria monocytogenes	TRUE	FALSE	FALSE	FALSE
GCF_013626105.1	1639	1639	Listeria monocytogenes	strain=2014L-6411	Contig	99.99	0.57	https://ftp.ncbi.nlm.nih.gov/genomes/all/GCF/013/626/105/GCF_013626105.1_ASM1362610v1	2|Bacteria	1239|Bacillota	91061|Bacilli	1385|Bacillales	186820|Listeriaceae	1637|Listeria	1639|Listeria monocytogenes	TRUE	FALSE	FALSE	FALSE
GCF_013626115.1	1639	1639	Listeria monocytogenes	strain=2014L-6448	Scaffold	100	0.54	https://ftp.ncbi.nlm.nih.gov/genomes/all/GCF/013/626/115/GCF_013626115.1_ASM1362611v1	2|Bacteria	1239|Bacillota	91061|Bacilli	1385|Bacillales	186820|Listeriaceae	1637|Listeria	1639|Listeria monocytogenes	TRUE	FALSE	FALSE	FALSE
GCF_013626145.1	1639	1639	Listeria monocytogenes	strain=2014L-6393	Scaffold	99.96	0.47	https://ftp.ncbi.nlm.nih.gov/genomes/all/GCF/013/626/145/GCF_013626145.1_ASM1362614v1	2|Bacteria	1239|Bacillota	91061|Bacilli	1385|Bacillales	186820|Listeriaceae	1637|Listeria	1639|Listeria monocytogenes	TRUE	FALSE	FALSE	FALSE
GCF_013626195.1	72407	573	Klebsiella pneumoniae subsp. pneumoniae	strain=AMKP5	Scaffold	100	0.11	https://ftp.ncbi.nlm.nih.gov/genomes/all/GCF/013/626/195/GCF_013626195.1_ASM1362619v1	2|Bacteria	1224|Pseudomonadota	1236|Gammaproteobacteria	91347|Enterobacterales	543|Enterobacteriaceae	570|Klebsiella	573|Klebsiella pneumoniae	TRUE	FALSE	FALSE	FALSE
GCF_013626205.1	84	84	Hyphomicrobium methylovorum	strain=Bras1	Contig	100	0.14	https://ftp.ncbi.nlm.nih.gov/genomes/all/GCF/013/626/205/GCF_013626205.1_ASM1362620v1	2|Bacteria	1224|Pseudomonadota	28211|Alphaproteobacteria	356|Hyphomicrobiales	45401|Hyphomicrobiaceae	81|Hyphomicrobium	84|Hyphomicrobium methylovorum	TRUE	FALSE	FALSE	FALSE
GCF_013629235.1	158836	158836	Enterobacter hormaechei	strain=RHBSTW-00059	Complete Genome	100	0.46	https://ftp.ncbi.nlm.nih.gov/genomes/all/GCF/013/629/235/GCF_013629235.1_ASM1362923v1	2|Bacteria	1224|Pseudomonadota	1236|Gammaproteobacteria	91347|Enterobacterales	543|Enterobacteriaceae	547|Enterobacter	158836|Enterobacter hormaechei	TRUE	TRUE	FALSE	FALSE
GCF_013629455.1	158836	158836	Enterobacter hormaechei	strain=RHBSTW-00056	Complete Genome	100	0.13	https://ftp.ncbi.nlm.nih.gov/genomes/all/GCF/013/629/455/GCF_013629455.1_ASM1362945v1	2|Bacteria	1224|Pseudomonadota	1236|Gammaproteobacteria	91347|Enterobacterales	543|Enterobacteriaceae	547|Enterobacter	158836|Enterobacter hormaechei	TRUE	TRUE	FALSE	FALSE
GCF_013629675.1	158836	158836	Enterobacter hormaechei	strain=RHBSTW-00040	Complete Genome	100	0.12	https://ftp.ncbi.nlm.nih.gov/genomes/all/GCF/013/629/675/GCF_013629675.1_ASM1362967v1	2|Bacteria	1224|Pseudomonadota	1236|Gammaproteobacteria	91347|Enterobacterales	543|Enterobacteriaceae	547|Enterobacter	158836|Enterobacter hormaechei	TRUE	TRUE	FALSE	FALSE
GCF_013635015.1	2058152	2058152	Klebsiella grimontii	strain=RHBSTW-00039	Complete Genome	100	0.36	https://ftp.ncbi.nlm.nih.gov/genomes/all/GCF/013/635/015/GCF_013635015.1_ASM1363501v1	2|Bacteria	1224|Pseudomonadota	1236|Gammaproteobacteria	91347|Enterobacterales	543|Enterobacteriaceae	570|Klebsiella	2058152|Klebsiella grimontii	TRUE	TRUE	FALSE	FALSE
GCF_013635255.1	158836	158836	Enterobacter hormaechei	strain=RHBSTW-00016	Complete Genome	100	0.12	https://ftp.ncbi.nlm.nih.gov/genomes/all/GCF/013/635/255/GCF_013635255.1_ASM1363525v1	2|Bacteria	1224|Pseudomonadota	1236|Gammaproteobacteria	91347|Enterobacterales	543|Enterobacteriaceae	547|Enterobacter	158836|Enterobacter hormaechei	TRUE	TRUE	FALSE	FALSE
GCF_013635495.1	158836	158836	Enterobacter hormaechei	strain=RHBSTW-00012	Complete Genome	100	0.19	https://ftp.ncbi.nlm.nih.gov/genomes/all/GCF/013/635/495/GCF_013635495.1_ASM1363549v1	2|Bacteria	1224|Pseudomonadota	1236|Gammaproteobacteria	91347|Enterobacterales	543|Enterobacteriaceae	547|Enterobacter	158836|Enterobacter hormaechei	TRUE	TRUE	FALSE	FALSE
GCF_013635755.1	1812935	1812935	Enterobacter roggenkampii	strain=RHBSTW-00002	Complete Genome	100	0.04	https://ftp.ncbi.nlm.nih.gov/genomes/all/GCF/013/635/755/GCF_013635755.1_ASM1363575v1	2|Bacteria	1224|Pseudomonadota	1236|Gammaproteobacteria	91347|Enterobacterales	543|Enterobacteriaceae	547|Enterobacter	1812935|Enterobacter roggenkampii	TRUE	TRUE	FALSE	FALSE
GCF_013636045.1	1499973	1499973	Escherichia marmotae	strain=RHB42-C09	Complete Genome	100	0.28	https://ftp.ncbi.nlm.nih.gov/genomes/all/GCF/013/636/045/GCF_013636045.1_ASM1363604v1	2|Bacteria	1224|Pseudomonadota	1236|Gammaproteobacteria	91347|Enterobacterales	543|Enterobacteriaceae	561|Escherichia	1499973|Escherichia marmotae	TRUE	TRUE	FALSE	FALSE
GCF_013636235.1	1499973	1499973	Escherichia marmotae	strain=RHB24-C12	Complete Genome	100	0.11	https://ftp.ncbi.nlm.nih.gov/genomes/all/GCF/013/636/235/GCF_013636235.1_ASM1363623v1	2|Bacteria	1224|Pseudomonadota	1236|Gammaproteobacteria	91347|Enterobacterales	543|Enterobacteriaceae	561|Escherichia	1499973|Escherichia marmotae	TRUE	TRUE	FALSE	FALSE
GCF_013636415.1	1134687	1134687	Klebsiella michiganensis	strain=RHB20-C02	Complete Genome	100	0.39	https://ftp.ncbi.nlm.nih.gov/genomes/all/GCF/013/636/415/GCF_013636415.1_ASM1363641v1	2|Bacteria	1224|Pseudomonadota	1236|Gammaproteobacteria	91347|Enterobacterales	543|Enterobacteriaceae	570|Klebsiella	1134687|Klebsiella michiganensis	TRUE	TRUE	FALSE	FALSE
GCF_013664685.1	2699427	2699427	Capillibacterium thermochitinicola	strain=UUS1-1	Contig	97.51	2.02	https://ftp.ncbi.nlm.nih.gov/genomes/all/GCF/013/664/685/GCF_013664685.1_ASM1366468v1	2|Bacteria	1239|Bacillota	0|unclassified Bacillota class	0|unclassified Bacillota order	0|unclassified Bacillota family	2820263|Capillibacterium	2699427|Capillibacterium thermochitinicola	TRUE	FALSE	FALSE	FALSE
GCF_013693535.1	1812935	1812935	Enterobacter roggenkampii	strain=YK16	Contig	100	0.14	https://ftp.ncbi.nlm.nih.gov/genomes/all/GCF/013/693/535/GCF_013693535.1_ASM1369353v1	2|Bacteria	1224|Pseudomonadota	1236|Gammaproteobacteria	91347|Enterobacterales	543|Enterobacteriaceae	547|Enterobacter	1812935|Enterobacter roggenkampii	TRUE	FALSE	FALSE	FALSE
GCF_013693595.1	2577121	54736	Salmonella bongori serovar 66:z39:-	strain=92-0014	Scaffold	100	0.47	https://ftp.ncbi.nlm.nih.gov/genomes/all/GCF/013/693/595/GCF_013693595.1_ASM1369359v1	2|Bacteria	1224|Pseudomonadota	1236|Gammaproteobacteria	91347|Enterobacterales	543|Enterobacteriaceae	590|Salmonella	54736|Salmonella bongori	TRUE	FALSE	FALSE	FALSE
GCF_013693605.1	2577118	54736	Salmonella bongori serovar 48:z81:-	strain=2014K-0377	Scaffold	100	0.1	https://ftp.ncbi.nlm.nih.gov/genomes/all/GCF/013/693/605/GCF_013693605.1_ASM1369360v1	2|Bacteria	1224|Pseudomonadota	1236|Gammaproteobacteria	91347|Enterobacterales	543|Enterobacteriaceae	590|Salmonella	54736|Salmonella bongori	TRUE	FALSE	FALSE	FALSE
GCF_013693715.1	1886	1886	Streptomyces albidoflavus	strain=J1074/R2	Complete Genome	100	0.15	https://ftp.ncbi.nlm.nih.gov/genomes/all/GCF/013/693/715/GCF_013693715.1_ASM1369371v1	2|Bacteria	201174|Actinomycetota	1760|Actinomycetes	85011|Kitasatosporales	2062|Streptomycetaceae	1883|Streptomyces	1886|Streptomyces albidoflavus	TRUE	TRUE	FALSE	FALSE
GCF_013693775.1	924	924	Thiobacillus sp.	na	Complete Genome	95.7	0.26	https://ftp.ncbi.nlm.nih.gov/genomes/all/GCF/013/693/775/GCF_013693775.1_ASM1369377v1	2|Bacteria	1224|Pseudomonadota	28216|Betaproteobacteria	32003|Nitrosomonadales	2008790|Thiobacillaceae	919|Thiobacillus	924|Thiobacillus sp.	TRUE	TRUE	TRUE	FALSE
GCF_013693985.1	83333	562	Escherichia coli K-12	strain=5.1 substr. 5.1	Contig	100	0.12	https://ftp.ncbi.nlm.nih.gov/genomes/all/GCF/013/693/985/GCF_013693985.1_ASM1369398v1	2|Bacteria	1224|Pseudomonadota	1236|Gammaproteobacteria	91347|Enterobacterales	543|Enterobacteriaceae	561|Escherichia	562|Escherichia coli	TRUE	FALSE	FALSE	FALSE
GCF_013693995.1	83333	562	Escherichia coli K-12	strain=7.1 substr. 7.1	Contig	100	0.1	https://ftp.ncbi.nlm.nih.gov/genomes/all/GCF/013/693/995/GCF_013693995.1_ASM1369399v1	2|Bacteria	1224|Pseudomonadota	1236|Gammaproteobacteria	91347|Enterobacterales	543|Enterobacteriaceae	561|Escherichia	562|Escherichia coli	TRUE	FALSE	FALSE	FALSE
GCF_013694005.1	83333	562	Escherichia coli K-12	strain=7.2 substr. 7.2	Contig	100	0.1	https://ftp.ncbi.nlm.nih.gov/genomes/all/GCF/013/694/005/GCF_013694005.1_ASM1369400v1	2|Bacteria	1224|Pseudomonadota	1236|Gammaproteobacteria	91347|Enterobacterales	543|Enterobacteriaceae	561|Escherichia	562|Escherichia coli	TRUE	FALSE	FALSE	FALSE
GCF_013694015.1	83333	562	Escherichia coli K-12	strain=7.3 substr. 7.3	Contig	100	0.1	https://ftp.ncbi.nlm.nih.gov/genomes/all/GCF/013/694/015/GCF_013694015.1_ASM1369401v1	2|Bacteria	1224|Pseudomonadota	1236|Gammaproteobacteria	91347|Enterobacterales	543|Enterobacteriaceae	561|Escherichia	562|Escherichia coli	TRUE	FALSE	FALSE	FALSE
GCF_013694025.1	817	817	Bacteroides fragilis	strain=BFR_KZ04	Contig	99.91	1.53	https://ftp.ncbi.nlm.nih.gov/genomes/all/GCF/013/694/025/GCF_013694025.1_ASM1369402v1	2|Bacteria	976|Bacteroidota	200643|Bacteroidia	171549|Bacteroidales	815|Bacteroidaceae	816|Bacteroides	817|Bacteroides fragilis	TRUE	FALSE	FALSE	FALSE
GCF_013694085.1	562	562	Escherichia coli	strain=E42	Contig	100	0.17	https://ftp.ncbi.nlm.nih.gov/genomes/all/GCF/013/694/085/GCF_013694085.1_ASM1369408v1	2|Bacteria	1224|Pseudomonadota	1236|Gammaproteobacteria	91347|Enterobacterales	543|Enterobacteriaceae	561|Escherichia	562|Escherichia coli	TRUE	FALSE	FALSE	FALSE
GCF_013694095.1	2755323	2755323	Thermogemmata fonticola	strain=2918	Contig	97.08	0.16	https://ftp.ncbi.nlm.nih.gov/genomes/all/GCF/013/694/095/GCF_013694095.1_ASM1369409v1	2|Bacteria	203682|Planctomycetota	203683|Planctomycetia	2691355|Gemmatales	1914233|Gemmataceae	2787008|Thermogemmata	2755323|Thermogemmata fonticola	TRUE	FALSE	FALSE	FALSE
GCF_013694105.1	220753	220753	Halobacillus locisalis	strain=KCTC 3788	Scaffold	99.99	0.07	https://ftp.ncbi.nlm.nih.gov/genomes/all/GCF/013/694/105/GCF_013694105.1_ASM1369410v1	2|Bacteria	1239|Bacillota	91061|Bacilli	1385|Bacillales	186817|Bacillaceae	45667|Halobacillus	220753|Halobacillus locisalis	TRUE	FALSE	FALSE	FALSE
GCF_013694115.1	562	562	Escherichia coli	strain=17-2	Contig	100	0.32	https://ftp.ncbi.nlm.nih.gov/genomes/all/GCF/013/694/115/GCF_013694115.1_ASM1369411v1	2|Bacteria	1224|Pseudomonadota	1236|Gammaproteobacteria	91347|Enterobacterales	543|Enterobacteriaceae	561|Escherichia	562|Escherichia coli	TRUE	FALSE	FALSE	FALSE
GCF_013694125.1	562	562	Escherichia coli	strain=E36	Contig	100	0.42	https://ftp.ncbi.nlm.nih.gov/genomes/all/GCF/013/694/125/GCF_013694125.1_ASM1369412v1	2|Bacteria	1224|Pseudomonadota	1236|Gammaproteobacteria	91347|Enterobacterales	543|Enterobacteriaceae	561|Escherichia	562|Escherichia coli	TRUE	FALSE	FALSE	FALSE
GCF_013694185.1	511145	562	Escherichia coli str. K-12 substr. MG1655	strain=K-12 substr. MG1655	Contig	100	0.01	https://ftp.ncbi.nlm.nih.gov/genomes/all/GCF/013/694/185/GCF_013694185.1_ASM1369418v1	2|Bacteria	1224|Pseudomonadota	1236|Gammaproteobacteria	91347|Enterobacterales	543|Enterobacteriaceae	561|Escherichia	562|Escherichia coli	TRUE	FALSE	FALSE	FALSE
GCF_013694195.1	562	562	Escherichia coli	strain=EC2033	Contig	100	0.04	https://ftp.ncbi.nlm.nih.gov/genomes/all/GCF/013/694/195/GCF_013694195.1_ASM1369419v1	2|Bacteria	1224|Pseudomonadota	1236|Gammaproteobacteria	91347|Enterobacterales	543|Enterobacteriaceae	561|Escherichia	562|Escherichia coli	TRUE	FALSE	FALSE	FALSE
GCF_013694215.1	1653434	1653434	Sellimonas intestinalis	strain=6K002	Contig	97.39	1.6	https://ftp.ncbi.nlm.nih.gov/genomes/all/GCF/013/694/215/GCF_013694215.1_ASM1369421v1	2|Bacteria	1239|Bacillota	186801|Clostridia	186802|Eubacteriales	186803|Lachnospiraceae	1769710|Sellimonas	1653434|Sellimonas intestinalis	TRUE	FALSE	FALSE	FALSE
GCF_013694245.1	2749844	2749844	Micromonospora ferruginea	strain=28ISP2-46	Chromosome	99.98	0	https://ftp.ncbi.nlm.nih.gov/genomes/all/GCF/013/694/245/GCF_013694245.1_ASM1369424v1	2|Bacteria	201174|Actinomycetota	1760|Actinomycetes	85008|Micromonosporales	28056|Micromonosporaceae	1873|Micromonospora	2749844|Micromonospora ferruginea	TRUE	FALSE	FALSE	FALSE
GCF_013694265.1	492670	492670	Bacillus velezensis	strain=BIOMA BV10	Complete Genome	100	0.01	https://ftp.ncbi.nlm.nih.gov/genomes/all/GCF/013/694/265/GCF_013694265.1_ASM1369426v1	2|Bacteria	1239|Bacillota	91061|Bacilli	1385|Bacillales	186817|Bacillaceae	1386|Bacillus	492670|Bacillus velezensis	TRUE	TRUE	FALSE	FALSE
GCF_013694285.1	562	562	Escherichia coli	strain=1506	Complete Genome	100	0.22	https://ftp.ncbi.nlm.nih.gov/genomes/all/GCF/013/694/285/GCF_013694285.1_ASM1369428v1	2|Bacteria	1224|Pseudomonadota	1236|Gammaproteobacteria	91347|Enterobacterales	543|Enterobacteriaceae	561|Escherichia	562|Escherichia coli	TRUE	TRUE	FALSE	FALSE
GCF_013694305.1	1590	1590	Lactiplantibacillus plantarum	strain=CNEI-KCA5	Complete Genome	100	0.54	https://ftp.ncbi.nlm.nih.gov/genomes/all/GCF/013/694/305/GCF_013694305.1_ASM1369430v1	2|Bacteria	1239|Bacillota	91061|Bacilli	186826|Lactobacillales	33958|Lactobacillaceae	2767842|Lactiplantibacillus	1590|Lactiplantibacillus plantarum	TRUE	TRUE	FALSE	FALSE
GCF_013694325.1	562	562	Escherichia coli	strain=C9	Complete Genome	100	0.38	https://ftp.ncbi.nlm.nih.gov/genomes/all/GCF/013/694/325/GCF_013694325.1_ASM1369432v1	2|Bacteria	1224|Pseudomonadota	1236|Gammaproteobacteria	91347|Enterobacterales	543|Enterobacteriaceae	561|Escherichia	562|Escherichia coli	TRUE	TRUE	FALSE	FALSE
GCF_013694345.1	562	562	Escherichia coli	strain=SY3626_hybrid	Complete Genome	100	0.05	https://ftp.ncbi.nlm.nih.gov/genomes/all/GCF/013/694/345/GCF_013694345.1_ASM1369434v1	2|Bacteria	1224|Pseudomonadota	1236|Gammaproteobacteria	91347|Enterobacterales	543|Enterobacteriaceae	561|Escherichia	562|Escherichia coli	TRUE	TRUE	FALSE	FALSE
GCF_013694365.1	1598	1598	Limosilactobacillus reuteri	strain=CNEI-KCA3	Complete Genome	100	0.96	https://ftp.ncbi.nlm.nih.gov/genomes/all/GCF/013/694/365/GCF_013694365.1_ASM1369436v1	2|Bacteria	1239|Bacillota	91061|Bacilli	186826|Lactobacillales	33958|Lactobacillaceae	2742598|Limosilactobacillus	1598|Limosilactobacillus reuteri	TRUE	TRUE	FALSE	FALSE
GCF_013694385.1	587	587	Providencia rettgeri	strain=PROV275	Complete Genome	100	0.19	https://ftp.ncbi.nlm.nih.gov/genomes/all/GCF/013/694/385/GCF_013694385.1_ASM1369438v1	2|Bacteria	1224|Pseudomonadota	1236|Gammaproteobacteria	91347|Enterobacterales	1903414|Morganellaceae	586|Providencia	587|Providencia rettgeri	TRUE	TRUE	FALSE	FALSE
GCF_013694405.1	573	573	Klebsiella pneumoniae	strain=Kp46596	Complete Genome	100	0.4	https://ftp.ncbi.nlm.nih.gov/genomes/all/GCF/013/694/405/GCF_013694405.1_ASM1369440v1	2|Bacteria	1224|Pseudomonadota	1236|Gammaproteobacteria	91347|Enterobacterales	543|Enterobacteriaceae	570|Klebsiella	573|Klebsiella pneumoniae	TRUE	TRUE	FALSE	FALSE
GCF_013694425.1	573	573	Klebsiella pneumoniae	strain=Kp46564	Complete Genome	100	0.83	https://ftp.ncbi.nlm.nih.gov/genomes/all/GCF/013/694/425/GCF_013694425.1_ASM1369442v1	2|Bacteria	1224|Pseudomonadota	1236|Gammaproteobacteria	91347|Enterobacterales	543|Enterobacteriaceae	570|Klebsiella	573|Klebsiella pneumoniae	TRUE	TRUE	FALSE	FALSE
GCF_013694465.1	562	562	Escherichia coli	strain=C7	Complete Genome	100	0.73	https://ftp.ncbi.nlm.nih.gov/genomes/all/GCF/013/694/465/GCF_013694465.1_ASM1369446v1	2|Bacteria	1224|Pseudomonadota	1236|Gammaproteobacteria	91347|Enterobacterales	543|Enterobacteriaceae	561|Escherichia	562|Escherichia coli	TRUE	TRUE	FALSE	FALSE
GCF_013697085.1	321266	321266	Halomonas kenyensis	strain=DSM 17331	Contig	99.97	0.22	https://ftp.ncbi.nlm.nih.gov/genomes/all/GCF/013/697/085/GCF_013697085.1_ASM1369708v1	2|Bacteria	1224|Pseudomonadota	1236|Gammaproteobacteria	135619|Oceanospirillales	28256|Halomonadaceae	2745|Halomonas	321266|Halomonas kenyensis	TRUE	FALSE	FALSE	FALSE
GCF_013697105.1	78331	78331	Mycobacterium canettii	strain=CIPT 140010059	Scaffold	100	0.2	https://ftp.ncbi.nlm.nih.gov/genomes/all/GCF/013/697/105/GCF_013697105.1_ASM1369710v1	2|Bacteria	201174|Actinomycetota	1760|Actinomycetes	85007|Mycobacteriales	1762|Mycobacteriaceae	1763|Mycobacterium	78331|Mycobacterium canettii	TRUE	FALSE	FALSE	FALSE
GCF_013697145.1	654	654	Aeromonas veronii	strain=C198	Contig	100	0.18	https://ftp.ncbi.nlm.nih.gov/genomes/all/GCF/013/697/145/GCF_013697145.1_ASM1369714v1	2|Bacteria	1224|Pseudomonadota	1236|Gammaproteobacteria	135624|Aeromonadales	84642|Aeromonadaceae	642|Aeromonas	654|Aeromonas veronii	TRUE	FALSE	FALSE	FALSE
GCF_013697155.1	1340	1340	Streptococcus porcinus	strain=SP0816-2	Scaffold	100	0.11	https://ftp.ncbi.nlm.nih.gov/genomes/all/GCF/013/697/155/GCF_013697155.1_ASM1369715v1	2|Bacteria	1239|Bacillota	91061|Bacilli	186826|Lactobacillales	1300|Streptococcaceae	1301|Streptococcus	1340|Streptococcus porcinus	TRUE	FALSE	FALSE	FALSE
GCF_013697185.1	158836	158836	Enterobacter hormaechei	strain=ENCL48946	Contig	100	1.32	https://ftp.ncbi.nlm.nih.gov/genomes/all/GCF/013/697/185/GCF_013697185.1_ASM1369718v1	2|Bacteria	1224|Pseudomonadota	1236|Gammaproteobacteria	91347|Enterobacterales	543|Enterobacteriaceae	547|Enterobacter	158836|Enterobacter hormaechei	TRUE	FALSE	FALSE	FALSE
GCF_013697775.1	1917967	1917967	Ramlibacter sp.	na	Contig	97.69	2.88	https://ftp.ncbi.nlm.nih.gov/genomes/all/GCF/013/697/775/GCF_013697775.1_ASM1369777v1	2|Bacteria	1224|Pseudomonadota	28216|Betaproteobacteria	80840|Burkholderiales	80864|Comamonadaceae	174951|Ramlibacter	1917967|Ramlibacter sp.	TRUE	FALSE	FALSE	FALSE
GCF_013701805.1	492670	492670	Bacillus velezensis	strain=K01	Complete Genome	100	0.05	https://ftp.ncbi.nlm.nih.gov/genomes/all/GCF/013/701/805/GCF_013701805.1_ASM1370180v1	2|Bacteria	1239|Bacillota	91061|Bacilli	1385|Bacillales	186817|Bacillaceae	1386|Bacillus	492670|Bacillus velezensis	TRUE	TRUE	FALSE	FALSE
GCF_013702025.1	587	587	Providencia rettgeri	strain=PROV002	Complete Genome	100	0.22	https://ftp.ncbi.nlm.nih.gov/genomes/all/GCF/013/702/025/GCF_013702025.1_ASM1370202v1	2|Bacteria	1224|Pseudomonadota	1236|Gammaproteobacteria	91347|Enterobacterales	1903414|Morganellaceae	586|Providencia	587|Providencia rettgeri	TRUE	TRUE	FALSE	FALSE
GCF_013702185.1	126385	126385	Providencia alcalifaciens	strain=PROV013	Complete Genome	100	0.41	https://ftp.ncbi.nlm.nih.gov/genomes/all/GCF/013/702/185/GCF_013702185.1_ASM1370218v1	2|Bacteria	1224|Pseudomonadota	1236|Gammaproteobacteria	91347|Enterobacterales	1903414|Morganellaceae	586|Providencia	126385|Providencia alcalifaciens	TRUE	TRUE	FALSE	FALSE
GCF_013702245.1	587	587	Providencia rettgeri	strain=PROV087	Complete Genome	100	0.15	https://ftp.ncbi.nlm.nih.gov/genomes/all/GCF/013/702/245/GCF_013702245.1_ASM1370224v1	2|Bacteria	1224|Pseudomonadota	1236|Gammaproteobacteria	91347|Enterobacterales	1903414|Morganellaceae	586|Providencia	587|Providencia rettgeri	TRUE	TRUE	FALSE	FALSE
GCF_013702265.1	587	587	Providencia rettgeri	strain=PROV023	Complete Genome	100	0.05	https://ftp.ncbi.nlm.nih.gov/genomes/all/GCF/013/702/265/GCF_013702265.1_ASM1370226v1	2|Bacteria	1224|Pseudomonadota	1236|Gammaproteobacteria	91347|Enterobacterales	1903414|Morganellaceae	586|Providencia	587|Providencia rettgeri	TRUE	TRUE	TRUE	TRUE
GCF_013704765.1	305	305	Ralstonia solanacearum	strain=FJAT15244-F8	Complete Genome	100	0.34	https://ftp.ncbi.nlm.nih.gov/genomes/all/GCF/013/704/765/GCF_013704765.1_ASM1370476v1	2|Bacteria	1224|Pseudomonadota	28216|Betaproteobacteria	80840|Burkholderiales	119060|Burkholderiaceae	48736|Ralstonia	305|Ralstonia solanacearum	TRUE	TRUE	FALSE	FALSE
GCF_013704985.1	573	573	Klebsiella pneumoniae	strain=RHBSTW-00574	Complete Genome	100	0.19	https://ftp.ncbi.nlm.nih.gov/genomes/all/GCF/013/704/985/GCF_013704985.1_ASM1370498v1	2|Bacteria	1224|Pseudomonadota	1236|Gammaproteobacteria	91347|Enterobacterales	543|Enterobacteriaceae	570|Klebsiella	573|Klebsiella pneumoniae	TRUE	TRUE	FALSE	FALSE
GCF_013705425.1	546	546	Citrobacter freundii	strain=RHBSTW-00488	Chromosome	100	0.37	https://ftp.ncbi.nlm.nih.gov/genomes/all/GCF/013/705/425/GCF_013705425.1_ASM1370542v1	2|Bacteria	1224|Pseudomonadota	1236|Gammaproteobacteria	91347|Enterobacterales	543|Enterobacteriaceae	544|Citrobacter	546|Citrobacter freundii	TRUE	FALSE	FALSE	FALSE
GCF_013706045.1	573	573	Klebsiella pneumoniae	strain=RHBSTW-00405	Chromosome	100	0.54	https://ftp.ncbi.nlm.nih.gov/genomes/all/GCF/013/706/045/GCF_013706045.1_ASM1370604v1	2|Bacteria	1224|Pseudomonadota	1236|Gammaproteobacteria	91347|Enterobacterales	543|Enterobacteriaceae	570|Klebsiella	573|Klebsiella pneumoniae	TRUE	FALSE	FALSE	FALSE
GCF_013706575.1	546	546	Citrobacter freundii	strain=RHBSTW-00269	Chromosome	100	0.18	https://ftp.ncbi.nlm.nih.gov/genomes/all/GCF/013/706/575/GCF_013706575.1_ASM1370657v1	2|Bacteria	1224|Pseudomonadota	1236|Gammaproteobacteria	91347|Enterobacterales	543|Enterobacteriaceae	544|Citrobacter	546|Citrobacter freundii	TRUE	FALSE	FALSE	FALSE
GCF_013706815.1	1463165	1463165	Klebsiella quasipneumoniae	strain=RHBSTW-00268	Chromosome	100	1.49	https://ftp.ncbi.nlm.nih.gov/genomes/all/GCF/013/706/815/GCF_013706815.1_ASM1370681v1	2|Bacteria	1224|Pseudomonadota	1236|Gammaproteobacteria	91347|Enterobacterales	543|Enterobacteriaceae	570|Klebsiella	1463165|Klebsiella quasipneumoniae	TRUE	FALSE	FALSE	FALSE
GCF_013707135.1	158836	158836	Enterobacter hormaechei	strain=RHBSTW-00211	Chromosome	100	0.19	https://ftp.ncbi.nlm.nih.gov/genomes/all/GCF/013/707/135/GCF_013707135.1_ASM1370713v1	2|Bacteria	1224|Pseudomonadota	1236|Gammaproteobacteria	91347|Enterobacterales	543|Enterobacteriaceae	547|Enterobacter	158836|Enterobacter hormaechei	TRUE	FALSE	FALSE	FALSE
GCF_013707355.1	573	573	Klebsiella pneumoniae	strain=RHBSTW-00184	Chromosome	100	0.29	https://ftp.ncbi.nlm.nih.gov/genomes/all/GCF/013/707/355/GCF_013707355.1_ASM1370735v1	2|Bacteria	1224|Pseudomonadota	1236|Gammaproteobacteria	91347|Enterobacterales	543|Enterobacteriaceae	570|Klebsiella	573|Klebsiella pneumoniae	TRUE	FALSE	FALSE	FALSE
GCF_013707575.1	2058152	2058152	Klebsiella grimontii	strain=RHBSTW-00165	Chromosome	100	0.63	https://ftp.ncbi.nlm.nih.gov/genomes/all/GCF/013/707/575/GCF_013707575.1_ASM1370757v1	2|Bacteria	1224|Pseudomonadota	1236|Gammaproteobacteria	91347|Enterobacterales	543|Enterobacteriaceae	570|Klebsiella	2058152|Klebsiella grimontii	TRUE	FALSE	FALSE	FALSE
GCF_013707835.1	546	546	Citrobacter freundii	strain=RHBSTW-00153	Chromosome	100	0.17	https://ftp.ncbi.nlm.nih.gov/genomes/all/GCF/013/707/835/GCF_013707835.1_ASM1370783v1	2|Bacteria	1224|Pseudomonadota	1236|Gammaproteobacteria	91347|Enterobacterales	543|Enterobacteriaceae	544|Citrobacter	546|Citrobacter freundii	TRUE	FALSE	FALSE	FALSE
GCF_013708155.1	1812935	1812935	Enterobacter roggenkampii	strain=RHBSTW-00123	Chromosome	100	0.1	https://ftp.ncbi.nlm.nih.gov/genomes/all/GCF/013/708/155/GCF_013708155.1_ASM1370815v1	2|Bacteria	1224|Pseudomonadota	1236|Gammaproteobacteria	91347|Enterobacterales	543|Enterobacteriaceae	547|Enterobacter	1812935|Enterobacter roggenkampii	TRUE	FALSE	FALSE	FALSE
GCF_013708455.1	158836	158836	Enterobacter hormaechei	strain=RHBSTW-00101	Chromosome	100	0.15	https://ftp.ncbi.nlm.nih.gov/genomes/all/GCF/013/708/455/GCF_013708455.1_ASM1370845v1	2|Bacteria	1224|Pseudomonadota	1236|Gammaproteobacteria	91347|Enterobacterales	543|Enterobacteriaceae	547|Enterobacter	158836|Enterobacter hormaechei	TRUE	FALSE	FALSE	FALSE
GCF_013708685.1	573	573	Klebsiella pneumoniae	strain=RHBSTW-00001	Chromosome	100	0.17	https://ftp.ncbi.nlm.nih.gov/genomes/all/GCF/013/708/685/GCF_013708685.1_ASM1370868v1	2|Bacteria	1224|Pseudomonadota	1236|Gammaproteobacteria	91347|Enterobacterales	543|Enterobacteriaceae	570|Klebsiella	573|Klebsiella pneumoniae	TRUE	FALSE	FALSE	FALSE
GCF_013710195.1	564	564	Escherichia fergusonii	strain=RHB18-C03	Chromosome	100	0.07	https://ftp.ncbi.nlm.nih.gov/genomes/all/GCF/013/710/195/GCF_013710195.1_ASM1371019v1	2|Bacteria	1224|Pseudomonadota	1236|Gammaproteobacteria	91347|Enterobacterales	543|Enterobacteriaceae	561|Escherichia	564|Escherichia fergusonii	TRUE	FALSE	FALSE	FALSE
GCF_013713585.1	564	564	Escherichia fergusonii	strain=RHB03-C23	Chromosome	100	0.44	https://ftp.ncbi.nlm.nih.gov/genomes/all/GCF/013/713/585/GCF_013713585.1_ASM1371358v1	2|Bacteria	1224|Pseudomonadota	1236|Gammaproteobacteria	91347|Enterobacterales	543|Enterobacteriaceae	561|Escherichia	564|Escherichia fergusonii	TRUE	FALSE	FALSE	FALSE
GCF_013714535.1	564	564	Escherichia fergusonii	strain=RHB02-C18	Chromosome	100	0.43	https://ftp.ncbi.nlm.nih.gov/genomes/all/GCF/013/714/535/GCF_013714535.1_ASM1371453v1	2|Bacteria	1224|Pseudomonadota	1236|Gammaproteobacteria	91347|Enterobacterales	543|Enterobacteriaceae	561|Escherichia	564|Escherichia fergusonii	TRUE	FALSE	FALSE	FALSE
GCF_013714825.1	564	564	Escherichia fergusonii	strain=RHB02-C15	Chromosome	100	0.43	https://ftp.ncbi.nlm.nih.gov/genomes/all/GCF/013/714/825/GCF_013714825.1_ASM1371482v1	2|Bacteria	1224|Pseudomonadota	1236|Gammaproteobacteria	91347|Enterobacterales	543|Enterobacteriaceae	561|Escherichia	564|Escherichia fergusonii	TRUE	FALSE	FALSE	FALSE
GCF_013715025.1	564	564	Escherichia fergusonii	strain=RHB02-C14	Chromosome	100	0.43	https://ftp.ncbi.nlm.nih.gov/genomes/all/GCF/013/715/025/GCF_013715025.1_ASM1371502v1	2|Bacteria	1224|Pseudomonadota	1236|Gammaproteobacteria	91347|Enterobacterales	543|Enterobacteriaceae	561|Escherichia	564|Escherichia fergusonii	TRUE	FALSE	FALSE	FALSE
GCF_013724605.1	573	573	Klebsiella pneumoniae	strain=RHBSTW-00973	Complete Genome	100	0.71	https://ftp.ncbi.nlm.nih.gov/genomes/all/GCF/013/724/605/GCF_013724605.1_ASM1372460v1	2|Bacteria	1224|Pseudomonadota	1236|Gammaproteobacteria	91347|Enterobacterales	543|Enterobacteriaceae	570|Klebsiella	573|Klebsiella pneumoniae	TRUE	TRUE	FALSE	FALSE
GCF_013724765.1	546	546	Citrobacter freundii	strain=RHBSTW-00965	Complete Genome	100	0.16	https://ftp.ncbi.nlm.nih.gov/genomes/all/GCF/013/724/765/GCF_013724765.1_ASM1372476v1	2|Bacteria	1224|Pseudomonadota	1236|Gammaproteobacteria	91347|Enterobacterales	543|Enterobacteriaceae	544|Citrobacter	546|Citrobacter freundii	TRUE	TRUE	FALSE	FALSE
GCF_013724985.1	546	546	Citrobacter freundii	strain=RHBSTW-00968	Complete Genome	100	0.02	https://ftp.ncbi.nlm.nih.gov/genomes/all/GCF/013/724/985/GCF_013724985.1_ASM1372498v1	2|Bacteria	1224|Pseudomonadota	1236|Gammaproteobacteria	91347|Enterobacterales	543|Enterobacteriaceae	544|Citrobacter	546|Citrobacter freundii	TRUE	TRUE	FALSE	FALSE
GCF_013725595.1	546	546	Citrobacter freundii	strain=RHBSTW-00935	Complete Genome	100	0.5	https://ftp.ncbi.nlm.nih.gov/genomes/all/GCF/013/725/595/GCF_013725595.1_ASM1372559v1	2|Bacteria	1224|Pseudomonadota	1236|Gammaproteobacteria	91347|Enterobacterales	543|Enterobacteriaceae	544|Citrobacter	546|Citrobacter freundii	TRUE	TRUE	FALSE	FALSE
GCF_013725995.1	1812935	1812935	Enterobacter roggenkampii	strain=RHBSTW-00925	Complete Genome	100	0.38	https://ftp.ncbi.nlm.nih.gov/genomes/all/GCF/013/725/995/GCF_013725995.1_ASM1372599v1	2|Bacteria	1224|Pseudomonadota	1236|Gammaproteobacteria	91347|Enterobacterales	543|Enterobacteriaceae	547|Enterobacter	1812935|Enterobacter roggenkampii	TRUE	TRUE	FALSE	FALSE
GCF_013726215.1	546	546	Citrobacter freundii	strain=RHBSTW-00923	Complete Genome	100	0	https://ftp.ncbi.nlm.nih.gov/genomes/all/GCF/013/726/215/GCF_013726215.1_ASM1372621v1	2|Bacteria	1224|Pseudomonadota	1236|Gammaproteobacteria	91347|Enterobacterales	543|Enterobacteriaceae	544|Citrobacter	546|Citrobacter freundii	TRUE	TRUE	FALSE	FALSE
GCF_013726395.1	158836	158836	Enterobacter hormaechei	strain=RHBSTW-00916	Complete Genome	100	0.64	https://ftp.ncbi.nlm.nih.gov/genomes/all/GCF/013/726/395/GCF_013726395.1_ASM1372639v1	2|Bacteria	1224|Pseudomonadota	1236|Gammaproteobacteria	91347|Enterobacterales	543|Enterobacteriaceae	547|Enterobacter	158836|Enterobacter hormaechei	TRUE	TRUE	FALSE	FALSE
GCF_013726615.1	546	546	Citrobacter freundii	strain=RHBSTW-00915	Complete Genome	100	0.07	https://ftp.ncbi.nlm.nih.gov/genomes/all/GCF/013/726/615/GCF_013726615.1_ASM1372661v1	2|Bacteria	1224|Pseudomonadota	1236|Gammaproteobacteria	91347|Enterobacterales	543|Enterobacteriaceae	544|Citrobacter	546|Citrobacter freundii	TRUE	TRUE	FALSE	FALSE
GCF_013727235.1	2742670	2742670	Citrobacter sp. RHBSTW-00903	strain=RHBSTW-00903	Complete Genome	100	0.45	https://ftp.ncbi.nlm.nih.gov/genomes/all/GCF/013/727/235/GCF_013727235.1_ASM1372723v1	2|Bacteria	1224|Pseudomonadota	1236|Gammaproteobacteria	91347|Enterobacterales	543|Enterobacteriaceae	544|Citrobacter	2742670|Citrobacter sp. RHBSTW-00903	TRUE	TRUE	TRUE	TRUE
GCF_013727455.1	546	546	Citrobacter freundii	strain=RHBSTW-00902	Complete Genome	100	0.5	https://ftp.ncbi.nlm.nih.gov/genomes/all/GCF/013/727/455/GCF_013727455.1_ASM1372745v1	2|Bacteria	1224|Pseudomonadota	1236|Gammaproteobacteria	91347|Enterobacterales	543|Enterobacteriaceae	544|Citrobacter	546|Citrobacter freundii	TRUE	TRUE	FALSE	FALSE
GCF_013727635.1	548	548	Klebsiella aerogenes	strain=RHBSTW-00898	Complete Genome	100	0.89	https://ftp.ncbi.nlm.nih.gov/genomes/all/GCF/013/727/635/GCF_013727635.1_ASM1372763v1	2|Bacteria	1224|Pseudomonadota	1236|Gammaproteobacteria	91347|Enterobacterales	543|Enterobacteriaceae	570|Klebsiella	548|Klebsiella aerogenes	TRUE	TRUE	FALSE	FALSE
GCF_013728275.1	244366	244366	Klebsiella variicola	strain=RHBSTW-00883	Complete Genome	100	0.17	https://ftp.ncbi.nlm.nih.gov/genomes/all/GCF/013/728/275/GCF_013728275.1_ASM1372827v1	2|Bacteria	1224|Pseudomonadota	1236|Gammaproteobacteria	91347|Enterobacterales	543|Enterobacteriaceae	570|Klebsiella	244366|Klebsiella variicola	TRUE	TRUE	FALSE	FALSE
GCF_013728935.1	1812935	1812935	Enterobacter roggenkampii	strain=RHBSTW-00872	Complete Genome	100	0.05	https://ftp.ncbi.nlm.nih.gov/genomes/all/GCF/013/728/935/GCF_013728935.1_ASM1372893v1	2|Bacteria	1224|Pseudomonadota	1236|Gammaproteobacteria	91347|Enterobacterales	543|Enterobacteriaceae	547|Enterobacter	1812935|Enterobacter roggenkampii	TRUE	TRUE	FALSE	FALSE
GCF_013729075.1	573	573	Klebsiella pneumoniae	strain=RHBSTW-00867	Complete Genome	100	0.1	https://ftp.ncbi.nlm.nih.gov/genomes/all/GCF/013/729/075/GCF_013729075.1_ASM1372907v1	2|Bacteria	1224|Pseudomonadota	1236|Gammaproteobacteria	91347|Enterobacterales	543|Enterobacteriaceae	570|Klebsiella	573|Klebsiella pneumoniae	TRUE	TRUE	FALSE	FALSE
GCF_013730235.1	2058152	2058152	Klebsiella grimontii	strain=RHBSTW-00853	Complete Genome	100	0.36	https://ftp.ncbi.nlm.nih.gov/genomes/all/GCF/013/730/235/GCF_013730235.1_ASM1373023v1	2|Bacteria	1224|Pseudomonadota	1236|Gammaproteobacteria	91347|Enterobacterales	543|Enterobacteriaceae	570|Klebsiella	2058152|Klebsiella grimontii	TRUE	TRUE	FALSE	FALSE
GCF_013730675.1	573	573	Klebsiella pneumoniae	strain=RHBSTW-00852	Complete Genome	100	0.14	https://ftp.ncbi.nlm.nih.gov/genomes/all/GCF/013/730/675/GCF_013730675.1_ASM1373067v1	2|Bacteria	1224|Pseudomonadota	1236|Gammaproteobacteria	91347|Enterobacterales	543|Enterobacteriaceae	570|Klebsiella	573|Klebsiella pneumoniae	TRUE	TRUE	FALSE	FALSE
GCF_013731155.1	158836	158836	Enterobacter hormaechei	strain=RHBSTW-00844	Complete Genome	100	0.12	https://ftp.ncbi.nlm.nih.gov/genomes/all/GCF/013/731/155/GCF_013731155.1_ASM1373115v1	2|Bacteria	1224|Pseudomonadota	1236|Gammaproteobacteria	91347|Enterobacterales	543|Enterobacteriaceae	547|Enterobacter	158836|Enterobacter hormaechei	TRUE	TRUE	FALSE	FALSE
GCF_013731305.1	573	573	Klebsiella pneumoniae	strain=RHBSTW-00843	Complete Genome	100	0.56	https://ftp.ncbi.nlm.nih.gov/genomes/all/GCF/013/731/305/GCF_013731305.1_ASM1373130v1	2|Bacteria	1224|Pseudomonadota	1236|Gammaproteobacteria	91347|Enterobacterales	543|Enterobacteriaceae	570|Klebsiella	573|Klebsiella pneumoniae	TRUE	TRUE	FALSE	FALSE
GCF_013731735.1	573	573	Klebsiella pneumoniae	strain=RHBSTW-00832	Complete Genome	100	0.75	https://ftp.ncbi.nlm.nih.gov/genomes/all/GCF/013/731/735/GCF_013731735.1_ASM1373173v1	2|Bacteria	1224|Pseudomonadota	1236|Gammaproteobacteria	91347|Enterobacterales	543|Enterobacteriaceae	570|Klebsiella	573|Klebsiella pneumoniae	TRUE	TRUE	FALSE	FALSE
GCF_013731955.1	546	546	Citrobacter freundii	strain=RHBSTW-00830	Complete Genome	100	0.11	https://ftp.ncbi.nlm.nih.gov/genomes/all/GCF/013/731/955/GCF_013731955.1_ASM1373195v1	2|Bacteria	1224|Pseudomonadota	1236|Gammaproteobacteria	91347|Enterobacterales	543|Enterobacteriaceae	544|Citrobacter	546|Citrobacter freundii	TRUE	TRUE	FALSE	FALSE
GCF_013732895.1	1499973	1499973	Escherichia marmotae	strain=RHBSTW-00814	Complete Genome	100	0.05	https://ftp.ncbi.nlm.nih.gov/genomes/all/GCF/013/732/895/GCF_013732895.1_ASM1373289v1	2|Bacteria	1224|Pseudomonadota	1236|Gammaproteobacteria	91347|Enterobacterales	543|Enterobacteriaceae	561|Escherichia	1499973|Escherichia marmotae	TRUE	TRUE	FALSE	FALSE
GCF_013733395.1	1812935	1812935	Enterobacter roggenkampii	strain=RHBSTW-00695	Complete Genome	100	0.11	https://ftp.ncbi.nlm.nih.gov/genomes/all/GCF/013/733/395/GCF_013733395.1_ASM1373339v1	2|Bacteria	1224|Pseudomonadota	1236|Gammaproteobacteria	91347|Enterobacterales	543|Enterobacteriaceae	547|Enterobacter	1812935|Enterobacter roggenkampii	TRUE	TRUE	FALSE	FALSE
GCF_013734035.1	573	573	Klebsiella pneumoniae	strain=RHBSTW-00636	Complete Genome	100	1.14	https://ftp.ncbi.nlm.nih.gov/genomes/all/GCF/013/734/035/GCF_013734035.1_ASM1373403v1	2|Bacteria	1224|Pseudomonadota	1236|Gammaproteobacteria	91347|Enterobacterales	543|Enterobacteriaceae	570|Klebsiella	573|Klebsiella pneumoniae	TRUE	TRUE	FALSE	FALSE
GCF_013734275.1	158836	158836	Enterobacter hormaechei	strain=RHBSTW-00642	Complete Genome	100	0.41	https://ftp.ncbi.nlm.nih.gov/genomes/all/GCF/013/734/275/GCF_013734275.1_ASM1373427v1	2|Bacteria	1224|Pseudomonadota	1236|Gammaproteobacteria	91347|Enterobacterales	543|Enterobacteriaceae	547|Enterobacter	158836|Enterobacter hormaechei	TRUE	TRUE	FALSE	FALSE
GCF_013734595.1	2058152	2058152	Klebsiella grimontii	strain=RHBSTW-00634	Complete Genome	100	1.58	https://ftp.ncbi.nlm.nih.gov/genomes/all/GCF/013/734/595/GCF_013734595.1_ASM1373459v1	2|Bacteria	1224|Pseudomonadota	1236|Gammaproteobacteria	91347|Enterobacterales	543|Enterobacteriaceae	570|Klebsiella	2058152|Klebsiella grimontii	TRUE	TRUE	FALSE	FALSE
GCF_013734915.1	158836	158836	Enterobacter hormaechei	strain=RHBSTW-00626	Complete Genome	100	0.11	https://ftp.ncbi.nlm.nih.gov/genomes/all/GCF/013/734/915/GCF_013734915.1_ASM1373491v1	2|Bacteria	1224|Pseudomonadota	1236|Gammaproteobacteria	91347|Enterobacterales	543|Enterobacteriaceae	547|Enterobacter	158836|Enterobacter hormaechei	TRUE	TRUE	FALSE	FALSE
GCF_013735155.1	573	573	Klebsiella pneumoniae	strain=RHBSTW-00610	Complete Genome	100	0.43	https://ftp.ncbi.nlm.nih.gov/genomes/all/GCF/013/735/155/GCF_013735155.1_ASM1373515v1	2|Bacteria	1224|Pseudomonadota	1236|Gammaproteobacteria	91347|Enterobacterales	543|Enterobacteriaceae	570|Klebsiella	573|Klebsiella pneumoniae	TRUE	TRUE	FALSE	FALSE
GCF_013735435.1	2058152	2058152	Klebsiella grimontii	strain=RHBSTW-00577	Complete Genome	100	0.96	https://ftp.ncbi.nlm.nih.gov/genomes/all/GCF/013/735/435/GCF_013735435.1_ASM1373543v1	2|Bacteria	1224|Pseudomonadota	1236|Gammaproteobacteria	91347|Enterobacterales	543|Enterobacteriaceae	570|Klebsiella	2058152|Klebsiella grimontii	TRUE	TRUE	FALSE	FALSE
GCF_013735895.1	573	573	Klebsiella pneumoniae	strain=RHBSTW-00515	Complete Genome	100	0.26	https://ftp.ncbi.nlm.nih.gov/genomes/all/GCF/013/735/895/GCF_013735895.1_ASM1373589v1	2|Bacteria	1224|Pseudomonadota	1236|Gammaproteobacteria	91347|Enterobacterales	543|Enterobacteriaceae	570|Klebsiella	573|Klebsiella pneumoniae	TRUE	TRUE	FALSE	FALSE
GCF_013736155.1	573	573	Klebsiella pneumoniae	strain=RHBSTW-00510	Complete Genome	100	1.58	https://ftp.ncbi.nlm.nih.gov/genomes/all/GCF/013/736/155/GCF_013736155.1_ASM1373615v1	2|Bacteria	1224|Pseudomonadota	1236|Gammaproteobacteria	91347|Enterobacterales	543|Enterobacteriaceae	570|Klebsiella	573|Klebsiella pneumoniae	TRUE	TRUE	FALSE	FALSE
GCF_013737695.1	573	573	Klebsiella pneumoniae	strain=RHBSTW-00433	Complete Genome	100	0.15	https://ftp.ncbi.nlm.nih.gov/genomes/all/GCF/013/737/695/GCF_013737695.1_ASM1373769v1	2|Bacteria	1224|Pseudomonadota	1236|Gammaproteobacteria	91347|Enterobacterales	543|Enterobacteriaceae	570|Klebsiella	573|Klebsiella pneumoniae	TRUE	TRUE	FALSE	FALSE
GCF_013738375.1	158836	158836	Enterobacter hormaechei	strain=RHBSTW-00333	Complete Genome	100	0.14	https://ftp.ncbi.nlm.nih.gov/genomes/all/GCF/013/738/375/GCF_013738375.1_ASM1373837v1	2|Bacteria	1224|Pseudomonadota	1236|Gammaproteobacteria	91347|Enterobacterales	543|Enterobacteriaceae	547|Enterobacter	158836|Enterobacter hormaechei	TRUE	TRUE	FALSE	FALSE
GCF_013739375.1	546	546	Citrobacter freundii	strain=RHBSTW-00658	Complete Genome	100	0.21	https://ftp.ncbi.nlm.nih.gov/genomes/all/GCF/013/739/375/GCF_013739375.1_ASM1373937v1	2|Bacteria	1224|Pseudomonadota	1236|Gammaproteobacteria	91347|Enterobacterales	543|Enterobacteriaceae	544|Citrobacter	546|Citrobacter freundii	TRUE	TRUE	FALSE	FALSE
GCF_013739595.1	158836	158836	Enterobacter hormaechei	strain=RHBSTW-00668	Complete Genome	100	0.12	https://ftp.ncbi.nlm.nih.gov/genomes/all/GCF/013/739/595/GCF_013739595.1_ASM1373959v1	2|Bacteria	1224|Pseudomonadota	1236|Gammaproteobacteria	91347|Enterobacterales	543|Enterobacteriaceae	547|Enterobacter	158836|Enterobacter hormaechei	TRUE	TRUE	FALSE	FALSE
GCF_013739755.1	2742655	2742655	Citrobacter sp. RHBSTW-00570	strain=RHBSTW-00570	Complete Genome	100	0.75	https://ftp.ncbi.nlm.nih.gov/genomes/all/GCF/013/739/755/GCF_013739755.1_ASM1373975v1	2|Bacteria	1224|Pseudomonadota	1236|Gammaproteobacteria	91347|Enterobacterales	543|Enterobacteriaceae	544|Citrobacter	2742655|Citrobacter sp. RHBSTW-00570	TRUE	TRUE	TRUE	TRUE
GCF_013740195.1	61645	61645	Enterobacter asburiae	strain=RHBSTW-00542	Complete Genome	100	0.06	https://ftp.ncbi.nlm.nih.gov/genomes/all/GCF/013/740/195/GCF_013740195.1_ASM1374019v1	2|Bacteria	1224|Pseudomonadota	1236|Gammaproteobacteria	91347|Enterobacterales	543|Enterobacteriaceae	547|Enterobacter	61645|Enterobacter asburiae	TRUE	TRUE	FALSE	FALSE
GCF_013740655.1	158836	158836	Enterobacter hormaechei	strain=RHBSTW-00492	Complete Genome	100	0.64	https://ftp.ncbi.nlm.nih.gov/genomes/all/GCF/013/740/655/GCF_013740655.1_ASM1374065v1	2|Bacteria	1224|Pseudomonadota	1236|Gammaproteobacteria	91347|Enterobacterales	543|Enterobacteriaceae	547|Enterobacter	158836|Enterobacter hormaechei	TRUE	TRUE	FALSE	FALSE
GCF_013740875.1	546	546	Citrobacter freundii	strain=RHBSTW-00444	Complete Genome	100	0.32	https://ftp.ncbi.nlm.nih.gov/genomes/all/GCF/013/740/875/GCF_013740875.1_ASM1374087v1	2|Bacteria	1224|Pseudomonadota	1236|Gammaproteobacteria	91347|Enterobacterales	543|Enterobacteriaceae	544|Citrobacter	546|Citrobacter freundii	TRUE	TRUE	FALSE	FALSE
GCF_013741155.1	2742647	2742647	Citrobacter sp. RHBSTW-00424	strain=RHBSTW-00424	Complete Genome	100	0.58	https://ftp.ncbi.nlm.nih.gov/genomes/all/GCF/013/741/155/GCF_013741155.1_ASM1374115v1	2|Bacteria	1224|Pseudomonadota	1236|Gammaproteobacteria	91347|Enterobacterales	543|Enterobacteriaceae	544|Citrobacter	2742647|Citrobacter sp. RHBSTW-00424	TRUE	TRUE	TRUE	TRUE
GCF_013741395.1	546	546	Citrobacter freundii	strain=RHBSTW-00370	Complete Genome	100	0.37	https://ftp.ncbi.nlm.nih.gov/genomes/all/GCF/013/741/395/GCF_013741395.1_ASM1374139v1	2|Bacteria	1224|Pseudomonadota	1236|Gammaproteobacteria	91347|Enterobacterales	543|Enterobacteriaceae	544|Citrobacter	546|Citrobacter freundii	TRUE	TRUE	FALSE	FALSE
GCF_013742375.1	158836	158836	Enterobacter hormaechei	strain=RHBSTW-00316	Complete Genome	100	0.76	https://ftp.ncbi.nlm.nih.gov/genomes/all/GCF/013/742/375/GCF_013742375.1_ASM1374237v1	2|Bacteria	1224|Pseudomonadota	1236|Gammaproteobacteria	91347|Enterobacterales	543|Enterobacteriaceae	547|Enterobacter	158836|Enterobacter hormaechei	TRUE	TRUE	FALSE	FALSE
GCF_013742615.1	1812935	1812935	Enterobacter roggenkampii	strain=RHBSTW-00309	Complete Genome	100	0.3	https://ftp.ncbi.nlm.nih.gov/genomes/all/GCF/013/742/615/GCF_013742615.1_ASM1374261v1	2|Bacteria	1224|Pseudomonadota	1236|Gammaproteobacteria	91347|Enterobacterales	543|Enterobacteriaceae	547|Enterobacter	1812935|Enterobacter roggenkampii	TRUE	TRUE	FALSE	FALSE
GCF_013743295.1	158836	158836	Enterobacter hormaechei	strain=RHBSTW-00220	Complete Genome	100	0.19	https://ftp.ncbi.nlm.nih.gov/genomes/all/GCF/013/743/295/GCF_013743295.1_ASM1374329v1	2|Bacteria	1224|Pseudomonadota	1236|Gammaproteobacteria	91347|Enterobacterales	543|Enterobacteriaceae	547|Enterobacter	158836|Enterobacter hormaechei	TRUE	TRUE	FALSE	FALSE
GCF_013743755.1	158836	158836	Enterobacter hormaechei	strain=RHBSTW-00217	Complete Genome	100	0.13	https://ftp.ncbi.nlm.nih.gov/genomes/all/GCF/013/743/755/GCF_013743755.1_ASM1374375v1	2|Bacteria	1224|Pseudomonadota	1236|Gammaproteobacteria	91347|Enterobacterales	543|Enterobacteriaceae	547|Enterobacter	158836|Enterobacter hormaechei	TRUE	TRUE	FALSE	FALSE
GCF_013743935.1	158836	158836	Enterobacter hormaechei	strain=RHBSTW-00216	Complete Genome	100	0.19	https://ftp.ncbi.nlm.nih.gov/genomes/all/GCF/013/743/935/GCF_013743935.1_ASM1374393v1	2|Bacteria	1224|Pseudomonadota	1236|Gammaproteobacteria	91347|Enterobacterales	543|Enterobacteriaceae	547|Enterobacter	158836|Enterobacter hormaechei	TRUE	TRUE	FALSE	FALSE
GCF_013744415.1	158836	158836	Enterobacter hormaechei	strain=RHBSTW-00198	Complete Genome	100	0.56	https://ftp.ncbi.nlm.nih.gov/genomes/all/GCF/013/744/415/GCF_013744415.1_ASM1374441v1	2|Bacteria	1224|Pseudomonadota	1236|Gammaproteobacteria	91347|Enterobacterales	543|Enterobacteriaceae	547|Enterobacter	158836|Enterobacter hormaechei	TRUE	TRUE	FALSE	FALSE
GCF_013744615.1	2058152	2058152	Klebsiella grimontii	strain=RHBSTW-00186	Complete Genome	100	0.22	https://ftp.ncbi.nlm.nih.gov/genomes/all/GCF/013/744/615/GCF_013744615.1_ASM1374461v1	2|Bacteria	1224|Pseudomonadota	1236|Gammaproteobacteria	91347|Enterobacterales	543|Enterobacteriaceae	570|Klebsiella	2058152|Klebsiella grimontii	TRUE	TRUE	FALSE	FALSE
GCF_013744875.1	2755382	2755382	Nocardia huaxiensis	strain=WCH-YHL-001	Complete Genome	100	0.45	https://ftp.ncbi.nlm.nih.gov/genomes/all/GCF/013/744/875/GCF_013744875.1_ASM1374487v1	2|Bacteria	201174|Actinomycetota	1760|Actinomycetes	85007|Mycobacteriales	85025|Nocardiaceae	1817|Nocardia	2755382|Nocardia huaxiensis	TRUE	TRUE	FALSE	FALSE
GCF_013745295.1	573	573	Klebsiella pneumoniae	strain=RHBSTW-00807	Complete Genome	100	0.04	https://ftp.ncbi.nlm.nih.gov/genomes/all/GCF/013/745/295/GCF_013745295.1_ASM1374529v1	2|Bacteria	1224|Pseudomonadota	1236|Gammaproteobacteria	91347|Enterobacterales	543|Enterobacteriaceae	570|Klebsiella	573|Klebsiella pneumoniae	TRUE	TRUE	FALSE	FALSE
GCF_013745515.1	1499973	1499973	Escherichia marmotae	strain=RHBSTW-00777	Complete Genome	100	0.09	https://ftp.ncbi.nlm.nih.gov/genomes/all/GCF/013/745/515/GCF_013745515.1_ASM1374551v1	2|Bacteria	1224|Pseudomonadota	1236|Gammaproteobacteria	91347|Enterobacterales	543|Enterobacteriaceae	561|Escherichia	1499973|Escherichia marmotae	TRUE	TRUE	FALSE	FALSE
GCF_013746655.1	1499973	1499973	Escherichia marmotae	strain=RHBSTW-00605	Complete Genome	100	0.16	https://ftp.ncbi.nlm.nih.gov/genomes/all/GCF/013/746/655/GCF_013746655.1_ASM1374665v1	2|Bacteria	1224|Pseudomonadota	1236|Gammaproteobacteria	91347|Enterobacterales	543|Enterobacteriaceae	561|Escherichia	1499973|Escherichia marmotae	TRUE	TRUE	FALSE	FALSE
GCF_013747035.1	158836	158836	Enterobacter hormaechei	strain=RHBSTW-00564	Complete Genome	100	0.46	https://ftp.ncbi.nlm.nih.gov/genomes/all/GCF/013/747/035/GCF_013747035.1_ASM1374703v1	2|Bacteria	1224|Pseudomonadota	1236|Gammaproteobacteria	91347|Enterobacterales	543|Enterobacteriaceae	547|Enterobacter	158836|Enterobacter hormaechei	TRUE	TRUE	FALSE	FALSE
GCF_013747275.1	2742654	2742654	Citrobacter sp. RHBSTW-00535	strain=RHBSTW-00535	Complete Genome	100	0.48	https://ftp.ncbi.nlm.nih.gov/genomes/all/GCF/013/747/275/GCF_013747275.1_ASM1374727v1	2|Bacteria	1224|Pseudomonadota	1236|Gammaproteobacteria	91347|Enterobacterales	543|Enterobacteriaceae	544|Citrobacter	2742654|Citrobacter sp. RHBSTW-00535	TRUE	TRUE	TRUE	TRUE
GCF_013747755.1	2742653	2742653	Citrobacter sp. RHBSTW-00524	strain=RHBSTW-00524	Complete Genome	100	0.66	https://ftp.ncbi.nlm.nih.gov/genomes/all/GCF/013/747/755/GCF_013747755.1_ASM1374775v1	2|Bacteria	1224|Pseudomonadota	1236|Gammaproteobacteria	91347|Enterobacterales	543|Enterobacteriaceae	544|Citrobacter	2742653|Citrobacter sp. RHBSTW-00524	TRUE	TRUE	TRUE	TRUE
GCF_013748235.1	546	546	Citrobacter freundii	strain=RHBSTW-00486	Complete Genome	100	0.24	https://ftp.ncbi.nlm.nih.gov/genomes/all/GCF/013/748/235/GCF_013748235.1_ASM1374823v1	2|Bacteria	1224|Pseudomonadota	1236|Gammaproteobacteria	91347|Enterobacterales	543|Enterobacteriaceae	544|Citrobacter	546|Citrobacter freundii	TRUE	TRUE	FALSE	FALSE
GCF_013748855.1	546	546	Citrobacter freundii	strain=RHBSTW-00449	Complete Genome	100	0.16	https://ftp.ncbi.nlm.nih.gov/genomes/all/GCF/013/748/855/GCF_013748855.1_ASM1374885v1	2|Bacteria	1224|Pseudomonadota	1236|Gammaproteobacteria	91347|Enterobacterales	543|Enterobacteriaceae	544|Citrobacter	546|Citrobacter freundii	TRUE	TRUE	FALSE	FALSE
GCF_013749735.1	2742646	2742646	Enterobacter sp. RHBSTW-00422	strain=RHBSTW-00422	Complete Genome	100	0.04	https://ftp.ncbi.nlm.nih.gov/genomes/all/GCF/013/749/735/GCF_013749735.1_ASM1374973v1	2|Bacteria	1224|Pseudomonadota	1236|Gammaproteobacteria	91347|Enterobacterales	543|Enterobacteriaceae	547|Enterobacter	2742646|Enterobacter sp. RHBSTW-00422	TRUE	TRUE	TRUE	TRUE
GCF_013750595.1	571	571	Klebsiella oxytoca	strain=RHBSTW-00373	Complete Genome	100	0.6	https://ftp.ncbi.nlm.nih.gov/genomes/all/GCF/013/750/595/GCF_013750595.1_ASM1375059v1	2|Bacteria	1224|Pseudomonadota	1236|Gammaproteobacteria	91347|Enterobacterales	543|Enterobacteriaceae	570|Klebsiella	571|Klebsiella oxytoca	TRUE	TRUE	FALSE	FALSE
GCF_013751655.1	546	546	Citrobacter freundii	strain=RHBSTW-00350	Complete Genome	100	0.08	https://ftp.ncbi.nlm.nih.gov/genomes/all/GCF/013/751/655/GCF_013751655.1_ASM1375165v1	2|Bacteria	1224|Pseudomonadota	1236|Gammaproteobacteria	91347|Enterobacterales	543|Enterobacteriaceae	544|Citrobacter	546|Citrobacter freundii	TRUE	TRUE	FALSE	FALSE
GCF_013751895.1	546	546	Citrobacter freundii	strain=RHBSTW-00342	Complete Genome	100	0.14	https://ftp.ncbi.nlm.nih.gov/genomes/all/GCF/013/751/895/GCF_013751895.1_ASM1375189v1	2|Bacteria	1224|Pseudomonadota	1236|Gammaproteobacteria	91347|Enterobacterales	543|Enterobacteriaceae	544|Citrobacter	546|Citrobacter freundii	TRUE	TRUE	FALSE	FALSE
GCF_013752535.1	2748865	2748865	Bdellovibrio sp. KM01	strain=KM01	Complete Genome	100	0.9	https://ftp.ncbi.nlm.nih.gov/genomes/all/GCF/013/752/535/GCF_013752535.1_ASM1375253v1	2|Bacteria	3018035|Bdellovibrionota	3031418|Bdellovibrionia	213481|Bdellovibrionales	213483|Pseudobdellovibrionaceae	958|Bdellovibrio	2748865|Bdellovibrio sp. KM01	TRUE	TRUE	TRUE	TRUE
GCF_013752735.1	375	375	Bradyrhizobium japonicum	strain=5038	Complete Genome	100	0.73	https://ftp.ncbi.nlm.nih.gov/genomes/all/GCF/013/752/735/GCF_013752735.1_ASM1375273v1	2|Bacteria	1224|Pseudomonadota	28211|Alphaproteobacteria	356|Hyphomicrobiales	41294|Nitrobacteraceae	374|Bradyrhizobium	375|Bradyrhizobium japonicum	TRUE	TRUE	TRUE	TRUE
GCF_013753875.1	2518128	2518128	Candidatus Pantoea persica	strain=Kerman3	Contig	98.03	0.15	https://ftp.ncbi.nlm.nih.gov/genomes/all/GCF/013/753/875/GCF_013753875.1_ASM1375387v1	2|Bacteria	1224|Pseudomonadota	1236|Gammaproteobacteria	91347|Enterobacterales	1903409|Erwiniaceae	53335|Pantoea	2518128|Candidatus Pantoea persica	TRUE	FALSE	FALSE	FALSE
GCF_013753885.1	1590	1590	Lactiplantibacillus plantarum	strain=ATCC 5870	Contig	100	0.37	https://ftp.ncbi.nlm.nih.gov/genomes/all/GCF/013/753/885/GCF_013753885.1_ASM1375388v1	2|Bacteria	1239|Bacillota	91061|Bacilli	186826|Lactobacillales	33958|Lactobacillaceae	2767842|Lactiplantibacillus	1590|Lactiplantibacillus plantarum	TRUE	FALSE	FALSE	FALSE
GCF_013753935.1	169679	169679	Clostridium saccharobutylicum	strain=DJ268	Scaffold	100	0.05	https://ftp.ncbi.nlm.nih.gov/genomes/all/GCF/013/753/935/GCF_013753935.1_ASM1375393v1	2|Bacteria	1239|Bacillota	186801|Clostridia	186802|Eubacteriales	31979|Clostridiaceae	1485|Clostridium	169679|Clostridium saccharobutylicum	TRUE	FALSE	FALSE	FALSE
GCF_013760745.1	1520	1520	Clostridium beijerinckii	strain=DJ209	Scaffold	100	0.34	https://ftp.ncbi.nlm.nih.gov/genomes/all/GCF/013/760/745/GCF_013760745.1_ASM1376074v1	2|Bacteria	1239|Bacillota	186801|Clostridia	186802|Eubacteriales	31979|Clostridiaceae	1485|Clostridium	1520|Clostridium beijerinckii	TRUE	FALSE	FALSE	FALSE
GCF_013760765.1	1520	1520	Clostridium beijerinckii	strain=DJ218	Scaffold	100	0.33	https://ftp.ncbi.nlm.nih.gov/genomes/all/GCF/013/760/765/GCF_013760765.1_ASM1376076v1	2|Bacteria	1239|Bacillota	186801|Clostridia	186802|Eubacteriales	31979|Clostridiaceae	1485|Clostridium	1520|Clostridium beijerinckii	TRUE	FALSE	FALSE	FALSE
GCF_013760805.1	169679	169679	Clostridium saccharobutylicum	strain=DJ286	Scaffold	100	0.05	https://ftp.ncbi.nlm.nih.gov/genomes/all/GCF/013/760/805/GCF_013760805.1_ASM1376080v1	2|Bacteria	1239|Bacillota	186801|Clostridia	186802|Eubacteriales	31979|Clostridiaceae	1485|Clostridium	169679|Clostridium saccharobutylicum	TRUE	FALSE	FALSE	FALSE
GCF_013760815.1	1520	1520	Clostridium beijerinckii	strain=DJ194	Scaffold	100	0.34	https://ftp.ncbi.nlm.nih.gov/genomes/all/GCF/013/760/815/GCF_013760815.1_ASM1376081v1	2|Bacteria	1239|Bacillota	186801|Clostridia	186802|Eubacteriales	31979|Clostridiaceae	1485|Clostridium	1520|Clostridium beijerinckii	TRUE	FALSE	FALSE	FALSE
GCF_013760845.1	575178	575178	Anoxybacillus calidus	strain=DSM 25220	Scaffold	99.98	0	https://ftp.ncbi.nlm.nih.gov/genomes/all/GCF/013/760/845/GCF_013760845.1_ASM1376084v1	2|Bacteria	1239|Bacillota	91061|Bacilli	1385|Bacillales	186817|Bacillaceae	150247|Anoxybacillus	575178|Anoxybacillus calidus	TRUE	FALSE	FALSE	FALSE
GCF_013760955.1	39152	39152	Methanococcus maripaludis	strain=C8	Scaffold	99.69	0.14	https://ftp.ncbi.nlm.nih.gov/genomes/all/GCF/013/760/955/GCF_013760955.1_ASM1376095v1	2157|Archaea	28890|Euryarchaeota	183939|Methanococci	2182|Methanococcales	2183|Methanococcaceae	2184|Methanococcus	39152|Methanococcus maripaludis	TRUE	FALSE	FALSE	FALSE
GCF_013761005.1	332175	332175	Desulfosalsimonas propionicica	strain=DSM 17721	Scaffold	99.35	1.34	https://ftp.ncbi.nlm.nih.gov/genomes/all/GCF/013/761/005/GCF_013761005.1_ASM1376100v1	2|Bacteria	200940|Thermodesulfobacteriota	3024418|Desulfobacteria	213118|Desulfobacterales	2904714|Desulfosalsimonadaceae	377149|Desulfosalsimonas	332175|Desulfosalsimonas propionicica	TRUE	FALSE	FALSE	FALSE
GCF_013761015.1	265546	265546	Anoxybacillus ayderensis	strain=DSM 14988	Scaffold	100	0.08	https://ftp.ncbi.nlm.nih.gov/genomes/all/GCF/013/761/015/GCF_013761015.1_ASM1376101v1	2|Bacteria	1239|Bacillota	91061|Bacilli	1385|Bacillales	186817|Bacillaceae	150247|Anoxybacillus	265546|Anoxybacillus ayderensis	TRUE	FALSE	FALSE	FALSE
GCF_013761045.1	39152	39152	Methanococcus maripaludis	strain=A1	Scaffold	99.88	1.09	https://ftp.ncbi.nlm.nih.gov/genomes/all/GCF/013/761/045/GCF_013761045.1_ASM1376104v1	2157|Archaea	28890|Euryarchaeota	183939|Methanococci	2182|Methanococcales	2183|Methanococcaceae	2184|Methanococcus	39152|Methanococcus maripaludis	TRUE	FALSE	FALSE	FALSE
GCF_013761055.1	39152	39152	Methanococcus maripaludis	strain=A4	Scaffold	99.75	0.47	https://ftp.ncbi.nlm.nih.gov/genomes/all/GCF/013/761/055/GCF_013761055.1_ASM1376105v1	2157|Archaea	28890|Euryarchaeota	183939|Methanococci	2182|Methanococcales	2183|Methanococcaceae	2184|Methanococcus	39152|Methanococcus maripaludis	TRUE	FALSE	FALSE	FALSE
GCF_013761085.1	39152	39152	Methanococcus maripaludis	strain=C9	Scaffold	99.87	0.5	https://ftp.ncbi.nlm.nih.gov/genomes/all/GCF/013/761/085/GCF_013761085.1_ASM1376108v1	2157|Archaea	28890|Euryarchaeota	183939|Methanococci	2182|Methanococcales	2183|Methanococcaceae	2184|Methanococcus	39152|Methanococcus maripaludis	TRUE	FALSE	FALSE	FALSE
GCF_013761105.1	39152	39152	Methanococcus maripaludis	strain=A5	Scaffold	99.85	0.3	https://ftp.ncbi.nlm.nih.gov/genomes/all/GCF/013/761/105/GCF_013761105.1_ASM1376110v1	2157|Archaea	28890|Euryarchaeota	183939|Methanococci	2182|Methanococcales	2183|Methanococcaceae	2184|Methanococcus	39152|Methanococcus maripaludis	TRUE	FALSE	FALSE	FALSE
GCF_013761125.1	1936021	1936021	Thermosulfuriphilus ammonigenes	strain=DSM 102941	Contig	100	0.35	https://ftp.ncbi.nlm.nih.gov/genomes/all/GCF/013/761/125/GCF_013761125.1_ASM1376112v1	2|Bacteria	200940|Thermodesulfobacteriota	67799|Thermodesulfobacteria	188710|Thermodesulfobacteriales	188711|Thermodesulfobacteriaceae	2033601|Thermosulfuriphilus	1936021|Thermosulfuriphilus ammonigenes	TRUE	FALSE	FALSE	FALSE
GCF_013761135.1	39152	39152	Methanococcus maripaludis	strain=S1	Scaffold	99.81	0.48	https://ftp.ncbi.nlm.nih.gov/genomes/all/GCF/013/761/135/GCF_013761135.1_ASM1376113v1	2157|Archaea	28890|Euryarchaeota	183939|Methanococci	2182|Methanococcales	2183|Methanococcaceae	2184|Methanococcus	39152|Methanococcus maripaludis	TRUE	FALSE	FALSE	FALSE
GCF_013761165.1	39152	39152	Methanococcus maripaludis	strain=C12	Scaffold	99.7	0.35	https://ftp.ncbi.nlm.nih.gov/genomes/all/GCF/013/761/165/GCF_013761165.1_ASM1376116v1	2157|Archaea	28890|Euryarchaeota	183939|Methanococci	2182|Methanococcales	2183|Methanococcaceae	2184|Methanococcus	39152|Methanococcus maripaludis	TRUE	FALSE	FALSE	FALSE
GCF_013761175.1	1032476	1032476	Nonomuraea soli	strain=DSM 45533	Scaffold	100	4.59	https://ftp.ncbi.nlm.nih.gov/genomes/all/GCF/013/761/175/GCF_013761175.1_ASM1376117v1	2|Bacteria	201174|Actinomycetota	1760|Actinomycetes	85012|Streptosporangiales	2004|Streptosporangiaceae	83681|Nonomuraea	1032476|Nonomuraea soli	TRUE	FALSE	FALSE	FALSE
GCF_013761205.1	39152	39152	Methanococcus maripaludis	strain=C14	Scaffold	99.6	0.42	https://ftp.ncbi.nlm.nih.gov/genomes/all/GCF/013/761/205/GCF_013761205.1_ASM1376120v1	2157|Archaea	28890|Euryarchaeota	183939|Methanococci	2182|Methanococcales	2183|Methanococcaceae	2184|Methanococcus	39152|Methanococcus maripaludis	TRUE	FALSE	FALSE	FALSE
GCF_013761225.1	39152	39152	Methanococcus maripaludis	strain=C13	Scaffold	99.72	0.67	https://ftp.ncbi.nlm.nih.gov/genomes/all/GCF/013/761/225/GCF_013761225.1_ASM1376122v1	2157|Archaea	28890|Euryarchaeota	183939|Methanococci	2182|Methanococcales	2183|Methanococcaceae	2184|Methanococcus	39152|Methanococcus maripaludis	TRUE	FALSE	FALSE	FALSE
GCF_013761245.1	247480	247480	Anoxybacillus caldiproteolyticus	strain=DSM 15730	Contig	99.99	0.29	https://ftp.ncbi.nlm.nih.gov/genomes/all/GCF/013/761/245/GCF_013761245.1_ASM1376124v1	2|Bacteria	1239|Bacillota	91061|Bacilli	1385|Bacillales	186817|Bacillaceae	150247|Anoxybacillus	247480|Anoxybacillus caldiproteolyticus	TRUE	FALSE	FALSE	FALSE
GCF_013778305.1	2755556	2755556	Nocardioides sp. CGMCC 1.13656	strain=CGMCC 1.13656	Scaffold	100	0.06	https://ftp.ncbi.nlm.nih.gov/genomes/all/GCF/013/778/305/GCF_013778305.1_ASM1377830v1	2|Bacteria	201174|Actinomycetota	1760|Actinomycetes	85009|Propionibacteriales	85015|Nocardioidaceae	1839|Nocardioides	2755556|Nocardioides sp. CGMCC 1.13656	TRUE	FALSE	FALSE	FALSE
GCF_013778325.1	2683589	2683589	Sphingomonas chungangi	strain=CGMCC 1.13654	Contig	100	1.33	https://ftp.ncbi.nlm.nih.gov/genomes/all/GCF/013/778/325/GCF_013778325.1_ASM1377832v1	2|Bacteria	1224|Pseudomonadota	28211|Alphaproteobacteria	204457|Sphingomonadales	41297|Sphingomonadaceae	13687|Sphingomonas	2683589|Sphingomonas chungangi	TRUE	FALSE	FALSE	FALSE
GCF_013778345.1	2755558	2755558	Ramlibacter sp. CGMCC 1.13660	strain=CGMCC 1.13660	Scaffold	99.98	1.43	https://ftp.ncbi.nlm.nih.gov/genomes/all/GCF/013/778/345/GCF_013778345.1_ASM1377834v1	2|Bacteria	1224|Pseudomonadota	28216|Betaproteobacteria	80840|Burkholderiales	80864|Comamonadaceae	174951|Ramlibacter	2755558|Ramlibacter sp. CGMCC 1.13660	TRUE	FALSE	FALSE	FALSE
GCF_013778355.1	470	470	Acinetobacter baumannii	strain=A423	Contig	100	0.41	https://ftp.ncbi.nlm.nih.gov/genomes/all/GCF/013/778/355/GCF_013778355.1_ASM1377835v1	2|Bacteria	1224|Pseudomonadota	1236|Gammaproteobacteria	2887326|Moraxellales	468|Moraxellaceae	469|Acinetobacter	470|Acinetobacter baumannii	TRUE	FALSE	FALSE	FALSE
GCF_013778375.1	2755557	2755557	Paenibacillus sp. CGMCC 1.16610	strain=CGMCC 1.16610	Scaffold	100	3.17	https://ftp.ncbi.nlm.nih.gov/genomes/all/GCF/013/778/375/GCF_013778375.1_ASM1377837v1	2|Bacteria	1239|Bacillota	91061|Bacilli	1385|Bacillales	186822|Paenibacillaceae	44249|Paenibacillus	2755557|Paenibacillus sp. CGMCC 1.16610	TRUE	FALSE	FALSE	FALSE
GCF_013778405.1	470	470	Acinetobacter baumannii	strain=A466	Contig	100	0.22	https://ftp.ncbi.nlm.nih.gov/genomes/all/GCF/013/778/405/GCF_013778405.1_ASM1377840v1	2|Bacteria	1224|Pseudomonadota	1236|Gammaproteobacteria	2887326|Moraxellales	468|Moraxellaceae	469|Acinetobacter	470|Acinetobacter baumannii	TRUE	FALSE	FALSE	FALSE
GCF_013778425.1	470	470	Acinetobacter baumannii	strain=A522	Contig	100	0.62	https://ftp.ncbi.nlm.nih.gov/genomes/all/GCF/013/778/425/GCF_013778425.1_ASM1377842v1	2|Bacteria	1224|Pseudomonadota	1236|Gammaproteobacteria	2887326|Moraxellales	468|Moraxellaceae	469|Acinetobacter	470|Acinetobacter baumannii	TRUE	FALSE	FALSE	FALSE
GCF_013778445.1	470	470	Acinetobacter baumannii	strain=A217	Contig	100	0.59	https://ftp.ncbi.nlm.nih.gov/genomes/all/GCF/013/778/445/GCF_013778445.1_ASM1377844v1	2|Bacteria	1224|Pseudomonadota	1236|Gammaproteobacteria	2887326|Moraxellales	468|Moraxellaceae	469|Acinetobacter	470|Acinetobacter baumannii	TRUE	FALSE	FALSE	FALSE
GCF_013778455.1	2756131	2820085	Streptomyces himalayensis subsp. himalayensis	strain=PSKA28	Contig	100	1.07	https://ftp.ncbi.nlm.nih.gov/genomes/all/GCF/013/778/455/GCF_013778455.1_ASM1377845v1	2|Bacteria	201174|Actinomycetota	1760|Actinomycetes	85011|Kitasatosporales	2062|Streptomycetaceae	1883|Streptomyces	2820085|Streptomyces himalayensis	TRUE	FALSE	FALSE	FALSE
GCF_013778485.1	2755554	2755554	Sphingomonas sp. CGMCC 1.13658	strain=CGMCC 1.13658	Contig	100	0.06	https://ftp.ncbi.nlm.nih.gov/genomes/all/GCF/013/778/485/GCF_013778485.1_ASM1377848v1	2|Bacteria	1224|Pseudomonadota	28211|Alphaproteobacteria	204457|Sphingomonadales	41297|Sphingomonadaceae	13687|Sphingomonas	2755554|Sphingomonas sp. CGMCC 1.13658	TRUE	FALSE	FALSE	FALSE
GCF_013778505.1	1880678	1880678	Pseudomonas sivasensis	strain=P7	Scaffold	100	0.05	https://ftp.ncbi.nlm.nih.gov/genomes/all/GCF/013/778/505/GCF_013778505.1_ASM1377850v1	2|Bacteria	1224|Pseudomonadota	1236|Gammaproteobacteria	72274|Pseudomonadales	135621|Pseudomonadaceae	286|Pseudomonas	1880678|Pseudomonas sivasensis	TRUE	FALSE	FALSE	FALSE
GCF_013778525.1	104955	104955	Limosilactobacillus frumenti	strain=FUA3675	Contig	99.97	0.2	https://ftp.ncbi.nlm.nih.gov/genomes/all/GCF/013/778/525/GCF_013778525.1_ASM1377852v1	2|Bacteria	1239|Bacillota	91061|Bacilli	186826|Lactobacillales	33958|Lactobacillaceae	2742598|Limosilactobacillus	104955|Limosilactobacillus frumenti	TRUE	FALSE	FALSE	FALSE
GCF_013778535.1	1880678	1880678	Pseudomonas sivasensis	strain=CCUG 57209	Scaffold	100	0.01	https://ftp.ncbi.nlm.nih.gov/genomes/all/GCF/013/778/535/GCF_013778535.1_ASM1377853v1	2|Bacteria	1224|Pseudomonadota	1236|Gammaproteobacteria	72274|Pseudomonadales	135621|Pseudomonadaceae	286|Pseudomonas	1880678|Pseudomonas sivasensis	TRUE	FALSE	FALSE	FALSE
GCF_013778545.1	47770	47770	Lactobacillus crispatus	strain=DSM 29598	Scaffold	99.98	0.43	https://ftp.ncbi.nlm.nih.gov/genomes/all/GCF/013/778/545/GCF_013778545.1_ASM1377854v1	2|Bacteria	1239|Bacillota	91061|Bacilli	186826|Lactobacillales	33958|Lactobacillaceae	1578|Lactobacillus	47770|Lactobacillus crispatus	TRUE	FALSE	FALSE	FALSE
GCF_013778575.1	34021	34021	Candidatus Liberibacter asiaticus	strain=9PA	Contig	92.15	0.58	https://ftp.ncbi.nlm.nih.gov/genomes/all/GCF/013/778/575/GCF_013778575.1_ASM1377857v1	2|Bacteria	1224|Pseudomonadota	28211|Alphaproteobacteria	356|Hyphomicrobiales	82115|Rhizobiaceae	34019|Liberibacter	34021|Candidatus Liberibacter asiaticus	TRUE	FALSE	FALSE	FALSE
GCF_013781885.1	36845	36845	Clostridium intestinale	strain=Lx1	Complete Genome	99.99	1.96	https://ftp.ncbi.nlm.nih.gov/genomes/all/GCF/013/781/885/GCF_013781885.1_ASM1378188v1	2|Bacteria	1239|Bacillota	186801|Clostridia	186802|Eubacteriales	31979|Clostridiaceae	1485|Clostridium	36845|Clostridium intestinale	TRUE	TRUE	TRUE	TRUE
GCF_013781945.1	2742678	2742678	Citrobacter sp. RHBSTW-01044	strain=RHBSTW-01044	Complete Genome	100	0.15	https://ftp.ncbi.nlm.nih.gov/genomes/all/GCF/013/781/945/GCF_013781945.1_ASM1378194v1	2|Bacteria	1224|Pseudomonadota	1236|Gammaproteobacteria	91347|Enterobacterales	543|Enterobacteriaceae	544|Citrobacter	2742678|Citrobacter sp. RHBSTW-01044	TRUE	TRUE	TRUE	TRUE
GCF_013781985.1	2742677	2742677	Citrobacter sp. RHBSTW-01013	strain=RHBSTW-01013	Complete Genome	100	0.45	https://ftp.ncbi.nlm.nih.gov/genomes/all/GCF/013/781/985/GCF_013781985.1_ASM1378198v1	2|Bacteria	1224|Pseudomonadota	1236|Gammaproteobacteria	91347|Enterobacterales	543|Enterobacteriaceae	544|Citrobacter	2742677|Citrobacter sp. RHBSTW-01013	TRUE	TRUE	TRUE	TRUE
GCF_013782005.1	61645	61645	Enterobacter asburiae	strain=RHBSTW-01009	Complete Genome	100	0.06	https://ftp.ncbi.nlm.nih.gov/genomes/all/GCF/013/782/005/GCF_013782005.1_ASM1378200v1	2|Bacteria	1224|Pseudomonadota	1236|Gammaproteobacteria	91347|Enterobacterales	543|Enterobacteriaceae	547|Enterobacter	61645|Enterobacter asburiae	TRUE	TRUE	FALSE	FALSE
GCF_013782105.1	573	573	Klebsiella pneumoniae	strain=RHBSTW-00995	Complete Genome	100	0.85	https://ftp.ncbi.nlm.nih.gov/genomes/all/GCF/013/782/105/GCF_013782105.1_ASM1378210v1	2|Bacteria	1224|Pseudomonadota	1236|Gammaproteobacteria	91347|Enterobacterales	543|Enterobacteriaceae	570|Klebsiella	573|Klebsiella pneumoniae	TRUE	TRUE	FALSE	FALSE
GCF_013782625.1	2742676	2742676	Enterobacter sp. RHBSTW-00994	strain=RHBSTW-00994	Complete Genome	100	0	https://ftp.ncbi.nlm.nih.gov/genomes/all/GCF/013/782/625/GCF_013782625.1_ASM1378262v1	2|Bacteria	1224|Pseudomonadota	1236|Gammaproteobacteria	91347|Enterobacterales	543|Enterobacteriaceae	547|Enterobacter	2742676|Enterobacter sp. RHBSTW-00994	TRUE	TRUE	TRUE	TRUE
GCF_013783065.1	2742675	2742675	Citrobacter sp. RHBSTW-00986	strain=RHBSTW-00986	Complete Genome	100	0.34	https://ftp.ncbi.nlm.nih.gov/genomes/all/GCF/013/783/065/GCF_013783065.1_ASM1378306v1	2|Bacteria	1224|Pseudomonadota	1236|Gammaproteobacteria	91347|Enterobacterales	543|Enterobacteriaceae	544|Citrobacter	2742675|Citrobacter sp. RHBSTW-00986	TRUE	TRUE	TRUE	TRUE
GCF_013783245.1	573	573	Klebsiella pneumoniae	strain=RHBSTW-00982	Complete Genome	100	0.14	https://ftp.ncbi.nlm.nih.gov/genomes/all/GCF/013/783/245/GCF_013783245.1_ASM1378324v1	2|Bacteria	1224|Pseudomonadota	1236|Gammaproteobacteria	91347|Enterobacterales	543|Enterobacteriaceae	570|Klebsiella	573|Klebsiella pneumoniae	TRUE	TRUE	FALSE	FALSE
GCF_013784065.1	2742657	2742657	Citrobacter sp. RHBSTW-00599	strain=RHBSTW-00599	Complete Genome	100	0.07	https://ftp.ncbi.nlm.nih.gov/genomes/all/GCF/013/784/065/GCF_013784065.1_ASM1378406v1	2|Bacteria	1224|Pseudomonadota	1236|Gammaproteobacteria	91347|Enterobacterales	543|Enterobacteriaceae	544|Citrobacter	2742657|Citrobacter sp. RHBSTW-00599	TRUE	TRUE	TRUE	TRUE
GCF_013784105.1	2742656	2742656	Enterobacter sp. RHBSTW-00593	strain=RHBSTW-00593	Complete Genome	100	0.03	https://ftp.ncbi.nlm.nih.gov/genomes/all/GCF/013/784/105/GCF_013784105.1_ASM1378410v1	2|Bacteria	1224|Pseudomonadota	1236|Gammaproteobacteria	91347|Enterobacterales	543|Enterobacteriaceae	547|Enterobacter	2742656|Enterobacter sp. RHBSTW-00593	TRUE	TRUE	TRUE	TRUE
GCF_013784225.1	546	546	Citrobacter freundii	strain=RHBSTW-00589	Complete Genome	100	0.04	https://ftp.ncbi.nlm.nih.gov/genomes/all/GCF/013/784/225/GCF_013784225.1_ASM1378422v1	2|Bacteria	1224|Pseudomonadota	1236|Gammaproteobacteria	91347|Enterobacterales	543|Enterobacteriaceae	544|Citrobacter	546|Citrobacter freundii	TRUE	TRUE	FALSE	FALSE
GCF_013784425.1	61645	61645	Enterobacter asburiae	strain=RHBSTW-00516	Complete Genome	100	0.02	https://ftp.ncbi.nlm.nih.gov/genomes/all/GCF/013/784/425/GCF_013784425.1_ASM1378442v1	2|Bacteria	1224|Pseudomonadota	1236|Gammaproteobacteria	91347|Enterobacterales	543|Enterobacteriaceae	547|Enterobacter	61645|Enterobacter asburiae	TRUE	TRUE	FALSE	FALSE
GCF_013784645.1	546	546	Citrobacter freundii	strain=RHBSTW-00502	Complete Genome	100	0.21	https://ftp.ncbi.nlm.nih.gov/genomes/all/GCF/013/784/645/GCF_013784645.1_ASM1378464v1	2|Bacteria	1224|Pseudomonadota	1236|Gammaproteobacteria	91347|Enterobacterales	543|Enterobacteriaceae	544|Citrobacter	546|Citrobacter freundii	TRUE	TRUE	FALSE	FALSE
GCF_013785085.1	546	546	Citrobacter freundii	strain=RHBSTW-00477	Complete Genome	100	0.03	https://ftp.ncbi.nlm.nih.gov/genomes/all/GCF/013/785/085/GCF_013785085.1_ASM1378508v1	2|Bacteria	1224|Pseudomonadota	1236|Gammaproteobacteria	91347|Enterobacterales	543|Enterobacteriaceae	544|Citrobacter	546|Citrobacter freundii	TRUE	TRUE	FALSE	FALSE
GCF_013785525.1	546	546	Citrobacter freundii	strain=RHBSTW-00408	Complete Genome	100	0.01	https://ftp.ncbi.nlm.nih.gov/genomes/all/GCF/013/785/525/GCF_013785525.1_ASM1378552v1	2|Bacteria	1224|Pseudomonadota	1236|Gammaproteobacteria	91347|Enterobacterales	543|Enterobacteriaceae	544|Citrobacter	546|Citrobacter freundii	TRUE	TRUE	FALSE	FALSE
GCF_013786025.1	546	546	Citrobacter freundii	strain=RHBSTW-00334	Complete Genome	100	0.02	https://ftp.ncbi.nlm.nih.gov/genomes/all/GCF/013/786/025/GCF_013786025.1_ASM1378602v1	2|Bacteria	1224|Pseudomonadota	1236|Gammaproteobacteria	91347|Enterobacterales	543|Enterobacteriaceae	544|Citrobacter	546|Citrobacter freundii	TRUE	TRUE	FALSE	FALSE
GCF_013786145.1	546	546	Citrobacter freundii	strain=RHBSTW-00310	Complete Genome	100	1.27	https://ftp.ncbi.nlm.nih.gov/genomes/all/GCF/013/786/145/GCF_013786145.1_ASM1378614v1	2|Bacteria	1224|Pseudomonadota	1236|Gammaproteobacteria	91347|Enterobacterales	543|Enterobacteriaceae	544|Citrobacter	546|Citrobacter freundii	TRUE	TRUE	FALSE	FALSE
GCF_013786205.1	546	546	Citrobacter freundii	strain=RHBSTW-00267	Complete Genome	100	0.04	https://ftp.ncbi.nlm.nih.gov/genomes/all/GCF/013/786/205/GCF_013786205.1_ASM1378620v1	2|Bacteria	1224|Pseudomonadota	1236|Gammaproteobacteria	91347|Enterobacterales	543|Enterobacteriaceae	544|Citrobacter	546|Citrobacter freundii	TRUE	TRUE	FALSE	FALSE
GCF_013786345.1	2742641	2742641	Citrobacter sp. RHBSTW-00229	strain=RHBSTW-00229	Complete Genome	100	0.2	https://ftp.ncbi.nlm.nih.gov/genomes/all/GCF/013/786/345/GCF_013786345.1_ASM1378634v1	2|Bacteria	1224|Pseudomonadota	1236|Gammaproteobacteria	91347|Enterobacterales	543|Enterobacteriaceae	544|Citrobacter	2742641|Citrobacter sp. RHBSTW-00229	TRUE	TRUE	TRUE	TRUE
GCF_013786965.1	1311	1311	Streptococcus agalactiae	strain=BJ01	Complete Genome	100	0.16	https://ftp.ncbi.nlm.nih.gov/genomes/all/GCF/013/786/965/GCF_013786965.1_ASM1378696v1	2|Bacteria	1239|Bacillota	91061|Bacilli	186826|Lactobacillales	1300|Streptococcaceae	1301|Streptococcus	1311|Streptococcus agalactiae	TRUE	TRUE	FALSE	FALSE
GCF_013787185.1	470	470	Acinetobacter baumannii	strain=36-1512	Complete Genome	100	0.33	https://ftp.ncbi.nlm.nih.gov/genomes/all/GCF/013/787/185/GCF_013787185.1_ASM1378718v1	2|Bacteria	1224|Pseudomonadota	1236|Gammaproteobacteria	2887326|Moraxellales	468|Moraxellaceae	469|Acinetobacter	470|Acinetobacter baumannii	TRUE	TRUE	FALSE	FALSE
GCF_013790265.1	546	546	Citrobacter freundii	strain=RHBSTW-00162	Complete Genome	100	0.06	https://ftp.ncbi.nlm.nih.gov/genomes/all/GCF/013/790/265/GCF_013790265.1_ASM1379026v1	2|Bacteria	1224|Pseudomonadota	1236|Gammaproteobacteria	91347|Enterobacterales	543|Enterobacteriaceae	544|Citrobacter	546|Citrobacter freundii	TRUE	TRUE	FALSE	FALSE
GCF_013791265.1	573	573	Klebsiella pneumoniae	strain=RHBSTW-00128	Complete Genome	100	0.08	https://ftp.ncbi.nlm.nih.gov/genomes/all/GCF/013/791/265/GCF_013791265.1_ASM1379126v1	2|Bacteria	1224|Pseudomonadota	1236|Gammaproteobacteria	91347|Enterobacterales	543|Enterobacteriaceae	570|Klebsiella	573|Klebsiella pneumoniae	TRUE	TRUE	FALSE	FALSE
GCF_013791465.1	2742636	2742636	Citrobacter sp. RHBSTW-00127	strain=RHBSTW-00127	Complete Genome	100	0.49	https://ftp.ncbi.nlm.nih.gov/genomes/all/GCF/013/791/465/GCF_013791465.1_ASM1379146v1	2|Bacteria	1224|Pseudomonadota	1236|Gammaproteobacteria	91347|Enterobacterales	543|Enterobacteriaceae	544|Citrobacter	2742636|Citrobacter sp. RHBSTW-00127	TRUE	TRUE	TRUE	TRUE
GCF_013791615.1	546	546	Citrobacter freundii	strain=RHBSTW-00126	Complete Genome	100	0.12	https://ftp.ncbi.nlm.nih.gov/genomes/all/GCF/013/791/615/GCF_013791615.1_ASM1379161v1	2|Bacteria	1224|Pseudomonadota	1236|Gammaproteobacteria	91347|Enterobacterales	543|Enterobacteriaceae	544|Citrobacter	546|Citrobacter freundii	TRUE	TRUE	FALSE	FALSE
GCF_013791765.1	50421	50421	Rhodoferax sp.	na	Contig	100	0.89	https://ftp.ncbi.nlm.nih.gov/genomes/all/GCF/013/791/765/GCF_013791765.1_ASM1379176v1	2|Bacteria	1224|Pseudomonadota	28216|Betaproteobacteria	80840|Burkholderiales	80864|Comamonadaceae	28065|Rhodoferax	50421|Rhodoferax sp.	TRUE	FALSE	FALSE	FALSE
GCF_013791775.1	87	87	Hyphomonas sp.	na	Contig	100	0.19	https://ftp.ncbi.nlm.nih.gov/genomes/all/GCF/013/791/775/GCF_013791775.1_ASM1379177v1	2|Bacteria	1224|Pseudomonadota	28211|Alphaproteobacteria	2800060|Hyphomonadales	69657|Hyphomonadaceae	85|Hyphomonas	87|Hyphomonas sp.	TRUE	FALSE	FALSE	FALSE
GCF_013791825.1	1871086	1871086	Brevundimonas sp.	na	Contig	94.93	8.04	https://ftp.ncbi.nlm.nih.gov/genomes/all/GCF/013/791/825/GCF_013791825.1_ASM1379182v1	2|Bacteria	1224|Pseudomonadota	28211|Alphaproteobacteria	204458|Caulobacterales	76892|Caulobacteraceae	41275|Brevundimonas	1871086|Brevundimonas sp.	TRUE	FALSE	FALSE	FALSE
GCF_013791955.1	1955623	1955623	Propionicimonas sp.	na	Contig	99.24	0.14	https://ftp.ncbi.nlm.nih.gov/genomes/all/GCF/013/791/955/GCF_013791955.1_ASM1379195v1	2|Bacteria	201174|Actinomycetota	1760|Actinomycetes	85009|Propionibacteriales	85015|Nocardioidaceae	236052|Propionicimonas	1955623|Propionicimonas sp.	TRUE	FALSE	FALSE	FALSE
GCF_013792125.1	546	546	Citrobacter freundii	strain=RHBSTW-00120	Complete Genome	100	0.12	https://ftp.ncbi.nlm.nih.gov/genomes/all/GCF/013/792/125/GCF_013792125.1_ASM1379212v1	2|Bacteria	1224|Pseudomonadota	1236|Gammaproteobacteria	91347|Enterobacterales	543|Enterobacteriaceae	544|Citrobacter	546|Citrobacter freundii	TRUE	TRUE	FALSE	FALSE
GCF_013792365.1	546	546	Citrobacter freundii	strain=RHBSTW-00119	Complete Genome	100	0.03	https://ftp.ncbi.nlm.nih.gov/genomes/all/GCF/013/792/365/GCF_013792365.1_ASM1379236v1	2|Bacteria	1224|Pseudomonadota	1236|Gammaproteobacteria	91347|Enterobacterales	543|Enterobacteriaceae	544|Citrobacter	546|Citrobacter freundii	TRUE	TRUE	FALSE	FALSE
GCF_013792545.1	573	573	Klebsiella pneumoniae	strain=RHBSTW-00113	Complete Genome	100	0.38	https://ftp.ncbi.nlm.nih.gov/genomes/all/GCF/013/792/545/GCF_013792545.1_ASM1379254v1	2|Bacteria	1224|Pseudomonadota	1236|Gammaproteobacteria	91347|Enterobacterales	543|Enterobacteriaceae	570|Klebsiella	573|Klebsiella pneumoniae	TRUE	TRUE	FALSE	FALSE
GCF_013796245.1	573	573	Klebsiella pneumoniae	strain=RHBSTW-00066	Complete Genome	100	0.04	https://ftp.ncbi.nlm.nih.gov/genomes/all/GCF/013/796/245/GCF_013796245.1_ASM1379624v1	2|Bacteria	1224|Pseudomonadota	1236|Gammaproteobacteria	91347|Enterobacterales	543|Enterobacteriaceae	570|Klebsiella	573|Klebsiella pneumoniae	TRUE	TRUE	FALSE	FALSE
GCF_013796485.1	573	573	Klebsiella pneumoniae	strain=RHBSTW-00062	Complete Genome	100	0.04	https://ftp.ncbi.nlm.nih.gov/genomes/all/GCF/013/796/485/GCF_013796485.1_ASM1379648v1	2|Bacteria	1224|Pseudomonadota	1236|Gammaproteobacteria	91347|Enterobacterales	543|Enterobacteriaceae	570|Klebsiella	573|Klebsiella pneumoniae	TRUE	TRUE	FALSE	FALSE
GCF_013797345.1	2742630	2742630	Citrobacter sp. RHBSTW-00021	strain=RHBSTW-00021	Complete Genome	100	0.22	https://ftp.ncbi.nlm.nih.gov/genomes/all/GCF/013/797/345/GCF_013797345.1_ASM1379734v1	2|Bacteria	1224|Pseudomonadota	1236|Gammaproteobacteria	91347|Enterobacterales	543|Enterobacteriaceae	544|Citrobacter	2742630|Citrobacter sp. RHBSTW-00021	TRUE	TRUE	TRUE	TRUE
GCF_013797615.1	2742629	2742629	Citrobacter sp. RHBSTW-00017	strain=RHBSTW-00017	Complete Genome	100	0.18	https://ftp.ncbi.nlm.nih.gov/genomes/all/GCF/013/797/615/GCF_013797615.1_ASM1379761v1	2|Bacteria	1224|Pseudomonadota	1236|Gammaproteobacteria	91347|Enterobacterales	543|Enterobacteriaceae	544|Citrobacter	2742629|Citrobacter sp. RHBSTW-00017	TRUE	TRUE	TRUE	TRUE
GCF_013798115.1	546	546	Citrobacter freundii	strain=RHBSTW-00011	Complete Genome	100	0.02	https://ftp.ncbi.nlm.nih.gov/genomes/all/GCF/013/798/115/GCF_013798115.1_ASM1379811v1	2|Bacteria	1224|Pseudomonadota	1236|Gammaproteobacteria	91347|Enterobacterales	543|Enterobacteriaceae	544|Citrobacter	546|Citrobacter freundii	TRUE	TRUE	FALSE	FALSE
GCF_013798355.1	546	546	Citrobacter freundii	strain=RHBSTW-00006	Complete Genome	100	0.12	https://ftp.ncbi.nlm.nih.gov/genomes/all/GCF/013/798/355/GCF_013798355.1_ASM1379835v1	2|Bacteria	1224|Pseudomonadota	1236|Gammaproteobacteria	91347|Enterobacterales	543|Enterobacteriaceae	544|Citrobacter	546|Citrobacter freundii	TRUE	TRUE	FALSE	FALSE
GCF_013798785.1	564	564	Escherichia fergusonii	strain=RHB42-C24	Complete Genome	100	0.25	https://ftp.ncbi.nlm.nih.gov/genomes/all/GCF/013/798/785/GCF_013798785.1_ASM1379878v1	2|Bacteria	1224|Pseudomonadota	1236|Gammaproteobacteria	91347|Enterobacterales	543|Enterobacteriaceae	561|Escherichia	564|Escherichia fergusonii	TRUE	TRUE	FALSE	FALSE
GCF_013799825.1	564	564	Escherichia fergusonii	strain=RHB42-C13	Complete Genome	100	0.21	https://ftp.ncbi.nlm.nih.gov/genomes/all/GCF/013/799/825/GCF_013799825.1_ASM1379982v1	2|Bacteria	1224|Pseudomonadota	1236|Gammaproteobacteria	91347|Enterobacterales	543|Enterobacteriaceae	561|Escherichia	564|Escherichia fergusonii	TRUE	TRUE	FALSE	FALSE
GCF_013800985.1	564	564	Escherichia fergusonii	strain=RHB42-C01	Complete Genome	100	0.25	https://ftp.ncbi.nlm.nih.gov/genomes/all/GCF/013/800/985/GCF_013800985.1_ASM1380098v1	2|Bacteria	1224|Pseudomonadota	1236|Gammaproteobacteria	91347|Enterobacterales	543|Enterobacteriaceae	561|Escherichia	564|Escherichia fergusonii	TRUE	TRUE	FALSE	FALSE
GCF_013801425.1	564	564	Escherichia fergusonii	strain=RHB41-C20	Complete Genome	100	0.81	https://ftp.ncbi.nlm.nih.gov/genomes/all/GCF/013/801/425/GCF_013801425.1_ASM1380142v1	2|Bacteria	1224|Pseudomonadota	1236|Gammaproteobacteria	91347|Enterobacterales	543|Enterobacteriaceae	561|Escherichia	564|Escherichia fergusonii	TRUE	TRUE	FALSE	FALSE
GCF_013801705.1	546	546	Citrobacter freundii	strain=RHB41-C16	Complete Genome	100	0	https://ftp.ncbi.nlm.nih.gov/genomes/all/GCF/013/801/705/GCF_013801705.1_ASM1380170v1	2|Bacteria	1224|Pseudomonadota	1236|Gammaproteobacteria	91347|Enterobacterales	543|Enterobacteriaceae	544|Citrobacter	546|Citrobacter freundii	TRUE	TRUE	FALSE	FALSE
GCF_013801845.1	564	564	Escherichia fergusonii	strain=RHB41-C15	Complete Genome	100	0.82	https://ftp.ncbi.nlm.nih.gov/genomes/all/GCF/013/801/845/GCF_013801845.1_ASM1380184v1	2|Bacteria	1224|Pseudomonadota	1236|Gammaproteobacteria	91347|Enterobacterales	543|Enterobacteriaceae	561|Escherichia	564|Escherichia fergusonii	TRUE	TRUE	FALSE	FALSE
GCF_013805705.1	573	573	Klebsiella pneumoniae	strain=RHB39-C24	Complete Genome	100	0.22	https://ftp.ncbi.nlm.nih.gov/genomes/all/GCF/013/805/705/GCF_013805705.1_ASM1380570v1	2|Bacteria	1224|Pseudomonadota	1236|Gammaproteobacteria	91347|Enterobacterales	543|Enterobacteriaceae	570|Klebsiella	573|Klebsiella pneumoniae	TRUE	TRUE	FALSE	FALSE
GCF_013808505.1	1590	1590	Lactiplantibacillus plantarum	strain=Lbio1	Contig	100	0.65	https://ftp.ncbi.nlm.nih.gov/genomes/all/GCF/013/808/505/GCF_013808505.1_ASM1380850v1	2|Bacteria	1239|Bacillota	91061|Bacilli	186826|Lactobacillales	33958|Lactobacillaceae	2767842|Lactiplantibacillus	1590|Lactiplantibacillus plantarum	TRUE	FALSE	FALSE	FALSE
GCF_013808525.1	1590	1590	Lactiplantibacillus plantarum	strain=Lbio28	Contig	100	0.65	https://ftp.ncbi.nlm.nih.gov/genomes/all/GCF/013/808/525/GCF_013808525.1_ASM1380852v1	2|Bacteria	1239|Bacillota	91061|Bacilli	186826|Lactobacillales	33958|Lactobacillaceae	2767842|Lactiplantibacillus	1590|Lactiplantibacillus plantarum	TRUE	FALSE	FALSE	FALSE
GCF_013808535.1	1590	1590	Lactiplantibacillus plantarum	strain=Lbio14	Contig	100	0.77	https://ftp.ncbi.nlm.nih.gov/genomes/all/GCF/013/808/535/GCF_013808535.1_ASM1380853v1	2|Bacteria	1239|Bacillota	91061|Bacilli	186826|Lactobacillales	33958|Lactobacillaceae	2767842|Lactiplantibacillus	1590|Lactiplantibacillus plantarum	TRUE	FALSE	FALSE	FALSE
GCF_013811445.1	573	573	Klebsiella pneumoniae	strain=RHB39-C10	Complete Genome	100	0.17	https://ftp.ncbi.nlm.nih.gov/genomes/all/GCF/013/811/445/GCF_013811445.1_ASM1381144v1	2|Bacteria	1224|Pseudomonadota	1236|Gammaproteobacteria	91347|Enterobacterales	543|Enterobacteriaceae	570|Klebsiella	573|Klebsiella pneumoniae	TRUE	TRUE	FALSE	FALSE
GCF_013811845.1	573	573	Klebsiella pneumoniae	strain=RHB39-C09	Complete Genome	100	0.16	https://ftp.ncbi.nlm.nih.gov/genomes/all/GCF/013/811/845/GCF_013811845.1_ASM1381184v1	2|Bacteria	1224|Pseudomonadota	1236|Gammaproteobacteria	91347|Enterobacterales	543|Enterobacteriaceae	570|Klebsiella	573|Klebsiella pneumoniae	TRUE	TRUE	FALSE	FALSE
GCF_013812825.1	28214	28214	Sphingomonas sp.	na	Contig	96.36	1.2	https://ftp.ncbi.nlm.nih.gov/genomes/all/GCF/013/812/825/GCF_013812825.1_ASM1381282v1	2|Bacteria	1224|Pseudomonadota	28211|Alphaproteobacteria	204457|Sphingomonadales	41297|Sphingomonadaceae	13687|Sphingomonas	28214|Sphingomonas sp.	TRUE	FALSE	FALSE	FALSE
GCF_013812875.1	564	564	Escherichia fergusonii	strain=RHB38-C01	Complete Genome	100	0.66	https://ftp.ncbi.nlm.nih.gov/genomes/all/GCF/013/812/875/GCF_013812875.1_ASM1381287v1	2|Bacteria	1224|Pseudomonadota	1236|Gammaproteobacteria	91347|Enterobacterales	543|Enterobacteriaceae	561|Escherichia	564|Escherichia fergusonii	TRUE	TRUE	FALSE	FALSE
GCF_013812955.1	1962667	1962667	Nannocystis sp.	na	Contig	88.26	1.62	https://ftp.ncbi.nlm.nih.gov/genomes/all/GCF/013/812/955/GCF_013812955.1_ASM1381295v1	2|Bacteria	2818505|Myxococcota	0|unclassified Myxococcota class	3031713|Nannocystales	224463|Nannocystaceae	53|Nannocystis	1962667|Nannocystis sp.	TRUE	FALSE	FALSE	FALSE
GCF_013813035.1	573	573	Klebsiella pneumoniae	strain=RHB38-C06	Complete Genome	100	0.11	https://ftp.ncbi.nlm.nih.gov/genomes/all/GCF/013/813/035/GCF_013813035.1_ASM1381303v1	2|Bacteria	1224|Pseudomonadota	1236|Gammaproteobacteria	91347|Enterobacterales	543|Enterobacteriaceae	570|Klebsiella	573|Klebsiella pneumoniae	TRUE	TRUE	FALSE	FALSE
GCF_013813205.1	564	564	Escherichia fergusonii	strain=RHB38-C07	Complete Genome	100	0.77	https://ftp.ncbi.nlm.nih.gov/genomes/all/GCF/013/813/205/GCF_013813205.1_ASM1381320v1	2|Bacteria	1224|Pseudomonadota	1236|Gammaproteobacteria	91347|Enterobacterales	543|Enterobacteriaceae	561|Escherichia	564|Escherichia fergusonii	TRUE	TRUE	FALSE	FALSE
GCF_013813425.1	564	564	Escherichia fergusonii	strain=RHB38-C04	Complete Genome	100	0.19	https://ftp.ncbi.nlm.nih.gov/genomes/all/GCF/013/813/425/GCF_013813425.1_ASM1381342v1	2|Bacteria	1224|Pseudomonadota	1236|Gammaproteobacteria	91347|Enterobacterales	543|Enterobacteriaceae	561|Escherichia	564|Escherichia fergusonii	TRUE	TRUE	FALSE	FALSE
GCF_013814485.1	2742627	2742627	Citrobacter sp. RHB36-C18	strain=RHB36-C18	Complete Genome	100	0.25	https://ftp.ncbi.nlm.nih.gov/genomes/all/GCF/013/814/485/GCF_013814485.1_ASM1381448v1	2|Bacteria	1224|Pseudomonadota	1236|Gammaproteobacteria	91347|Enterobacterales	543|Enterobacteriaceae	544|Citrobacter	2742627|Citrobacter sp. RHB36-C18	TRUE	TRUE	TRUE	TRUE
GCF_013815045.1	546	546	Citrobacter freundii	strain=RHB36-C06	Complete Genome	100	0.01	https://ftp.ncbi.nlm.nih.gov/genomes/all/GCF/013/815/045/GCF_013815045.1_ASM1381504v1	2|Bacteria	1224|Pseudomonadota	1236|Gammaproteobacteria	91347|Enterobacterales	543|Enterobacteriaceae	544|Citrobacter	546|Citrobacter freundii	TRUE	TRUE	FALSE	FALSE
GCF_013815995.1	65475	65475	Sporichthya sp.	na	Scaffold	94.58	1.77	https://ftp.ncbi.nlm.nih.gov/genomes/all/GCF/013/815/995/GCF_013815995.1_ASM1381599v1	2|Bacteria	201174|Actinomycetota	1760|Actinomycetes	2495578|Sporichthyales	85033|Sporichthyaceae	35750|Sporichthya	65475|Sporichthya sp.	TRUE	FALSE	FALSE	FALSE
GCF_013816515.1	2742626	2742626	Citrobacter sp. RHB35-C21	strain=RHB35-C21	Complete Genome	100	0.32	https://ftp.ncbi.nlm.nih.gov/genomes/all/GCF/013/816/515/GCF_013816515.1_ASM1381651v1	2|Bacteria	1224|Pseudomonadota	1236|Gammaproteobacteria	91347|Enterobacterales	543|Enterobacteriaceae	544|Citrobacter	2742626|Citrobacter sp. RHB35-C21	TRUE	TRUE	TRUE	TRUE
GCF_013816785.1	28214	28214	Sphingomonas sp.	na	Scaffold	99.95	0.63	https://ftp.ncbi.nlm.nih.gov/genomes/all/GCF/013/816/785/GCF_013816785.1_ASM1381678v1	2|Bacteria	1224|Pseudomonadota	28211|Alphaproteobacteria	204457|Sphingomonadales	41297|Sphingomonadaceae	13687|Sphingomonas	28214|Sphingomonas sp.	TRUE	FALSE	FALSE	FALSE
GCF_013816795.1	2742625	2742625	Citrobacter sp. RHB35-C17	strain=RHB35-C17	Complete Genome	100	0.01	https://ftp.ncbi.nlm.nih.gov/genomes/all/GCF/013/816/795/GCF_013816795.1_ASM1381679v1	2|Bacteria	1224|Pseudomonadota	1236|Gammaproteobacteria	91347|Enterobacterales	543|Enterobacteriaceae	544|Citrobacter	2742625|Citrobacter sp. RHB35-C17	TRUE	TRUE	TRUE	TRUE
GCF_013817205.1	1869339	1869339	Polaromonas sp.	na	Scaffold	99.99	0.61	https://ftp.ncbi.nlm.nih.gov/genomes/all/GCF/013/817/205/GCF_013817205.1_ASM1381720v1	2|Bacteria	1224|Pseudomonadota	28216|Betaproteobacteria	80840|Burkholderiales	80864|Comamonadaceae	52972|Polaromonas	1869339|Polaromonas sp.	TRUE	FALSE	FALSE	FALSE
GCF_013817345.1	2067992	2067992	Methylibium sp.	na	Scaffold	96.92	1.71	https://ftp.ncbi.nlm.nih.gov/genomes/all/GCF/013/817/345/GCF_013817345.1_ASM1381734v1	2|Bacteria	1224|Pseudomonadota	28216|Betaproteobacteria	80840|Burkholderiales	2975441|Sphaerotilaceae	316612|Methylibium	2067992|Methylibium sp.	TRUE	FALSE	FALSE	FALSE
GCF_013817365.1	2067992	2067992	Methylibium sp.	na	Scaffold	95.68	2.53	https://ftp.ncbi.nlm.nih.gov/genomes/all/GCF/013/817/365/GCF_013817365.1_ASM1381736v1	2|Bacteria	1224|Pseudomonadota	28216|Betaproteobacteria	80840|Burkholderiales	2975441|Sphaerotilaceae	316612|Methylibium	2067992|Methylibium sp.	TRUE	FALSE	FALSE	FALSE
GCF_013819085.1	564	564	Escherichia fergusonii	strain=RHB33-C07	Complete Genome	100	0.3	https://ftp.ncbi.nlm.nih.gov/genomes/all/GCF/013/819/085/GCF_013819085.1_ASM1381908v1	2|Bacteria	1224|Pseudomonadota	1236|Gammaproteobacteria	91347|Enterobacterales	543|Enterobacteriaceae	561|Escherichia	564|Escherichia fergusonii	TRUE	TRUE	FALSE	FALSE
GCF_013819325.1	564	564	Escherichia fergusonii	strain=RHB33-C04	Complete Genome	100	0.3	https://ftp.ncbi.nlm.nih.gov/genomes/all/GCF/013/819/325/GCF_013819325.1_ASM1381932v1	2|Bacteria	1224|Pseudomonadota	1236|Gammaproteobacteria	91347|Enterobacterales	543|Enterobacteriaceae	561|Escherichia	564|Escherichia fergusonii	TRUE	TRUE	FALSE	FALSE
GCF_013819565.1	564	564	Escherichia fergusonii	strain=RHB32-C22	Complete Genome	100	0.37	https://ftp.ncbi.nlm.nih.gov/genomes/all/GCF/013/819/565/GCF_013819565.1_ASM1381956v1	2|Bacteria	1224|Pseudomonadota	1236|Gammaproteobacteria	91347|Enterobacterales	543|Enterobacteriaceae	561|Escherichia	564|Escherichia fergusonii	TRUE	TRUE	FALSE	FALSE
GCF_013820225.1	564	564	Escherichia fergusonii	strain=RHB32-C16	Complete Genome	100	0.28	https://ftp.ncbi.nlm.nih.gov/genomes/all/GCF/013/820/225/GCF_013820225.1_ASM1382022v1	2|Bacteria	1224|Pseudomonadota	1236|Gammaproteobacteria	91347|Enterobacterales	543|Enterobacteriaceae	561|Escherichia	564|Escherichia fergusonii	TRUE	TRUE	FALSE	FALSE
GCF_013820465.1	564	564	Escherichia fergusonii	strain=RHB32-C09	Complete Genome	100	0.28	https://ftp.ncbi.nlm.nih.gov/genomes/all/GCF/013/820/465/GCF_013820465.1_ASM1382046v1	2|Bacteria	1224|Pseudomonadota	1236|Gammaproteobacteria	91347|Enterobacterales	543|Enterobacteriaceae	561|Escherichia	564|Escherichia fergusonii	TRUE	TRUE	FALSE	FALSE
GCF_013820765.1	2713503	2713503	Listeria rustica	strain=FSL W9-0585	Contig	99.97	1.04	https://ftp.ncbi.nlm.nih.gov/genomes/all/GCF/013/820/765/GCF_013820765.1_ASM1382076v1	2|Bacteria	1239|Bacillota	91061|Bacilli	1385|Bacillales	186820|Listeriaceae	1637|Listeria	2713503|Listeria rustica	TRUE	FALSE	FALSE	FALSE
GCF_013820845.1	564	564	Escherichia fergusonii	strain=RHB32-C05	Complete Genome	100	0.37	https://ftp.ncbi.nlm.nih.gov/genomes/all/GCF/013/820/845/GCF_013820845.1_ASM1382084v1	2|Bacteria	1224|Pseudomonadota	1236|Gammaproteobacteria	91347|Enterobacterales	543|Enterobacteriaceae	561|Escherichia	564|Escherichia fergusonii	TRUE	TRUE	FALSE	FALSE
GCF_013821535.1	564	564	Escherichia fergusonii	strain=RHB31-C17	Complete Genome	100	0.09	https://ftp.ncbi.nlm.nih.gov/genomes/all/GCF/013/821/535/GCF_013821535.1_ASM1382153v1	2|Bacteria	1224|Pseudomonadota	1236|Gammaproteobacteria	91347|Enterobacterales	543|Enterobacteriaceae	561|Escherichia	564|Escherichia fergusonii	TRUE	TRUE	FALSE	FALSE
GCF_013821695.1	546	546	Citrobacter freundii	strain=RHB31-C16	Complete Genome	100	0.01	https://ftp.ncbi.nlm.nih.gov/genomes/all/GCF/013/821/695/GCF_013821695.1_ASM1382169v1	2|Bacteria	1224|Pseudomonadota	1236|Gammaproteobacteria	91347|Enterobacterales	543|Enterobacteriaceae	544|Citrobacter	546|Citrobacter freundii	TRUE	TRUE	FALSE	FALSE
GCF_013821725.1	624	624	Shigella sonnei	strain=c8852	Contig	100	0	https://ftp.ncbi.nlm.nih.gov/genomes/all/GCF/013/821/725/GCF_013821725.1_ASM1382172v1	2|Bacteria	1224|Pseudomonadota	1236|Gammaproteobacteria	91347|Enterobacterales	543|Enterobacteriaceae	620|Shigella	624|Shigella sonnei	TRUE	FALSE	FALSE	FALSE
GCF_013821745.1	624	624	Shigella sonnei	strain=e1409	Contig	100	0	https://ftp.ncbi.nlm.nih.gov/genomes/all/GCF/013/821/745/GCF_013821745.1_ASM1382174v1	2|Bacteria	1224|Pseudomonadota	1236|Gammaproteobacteria	91347|Enterobacterales	543|Enterobacteriaceae	620|Shigella	624|Shigella sonnei	TRUE	FALSE	FALSE	FALSE
GCF_013821765.1	1134687	1134687	Klebsiella michiganensis	strain=F52	Contig	100	0.52	https://ftp.ncbi.nlm.nih.gov/genomes/all/GCF/013/821/765/GCF_013821765.1_ASM1382176v1	2|Bacteria	1224|Pseudomonadota	1236|Gammaproteobacteria	91347|Enterobacterales	543|Enterobacteriaceae	570|Klebsiella	1134687|Klebsiella michiganensis	TRUE	FALSE	FALSE	FALSE
GCF_013821775.1	562	562	Escherichia coli	strain=H6	Contig	100	1.16	https://ftp.ncbi.nlm.nih.gov/genomes/all/GCF/013/821/775/GCF_013821775.1_ASM1382177v1	2|Bacteria	1224|Pseudomonadota	1236|Gammaproteobacteria	91347|Enterobacterales	543|Enterobacteriaceae	561|Escherichia	562|Escherichia coli	TRUE	FALSE	FALSE	FALSE
GCF_013821805.1	239	239	Flavobacterium sp.	na	Contig	93.45	4.88	https://ftp.ncbi.nlm.nih.gov/genomes/all/GCF/013/821/805/GCF_013821805.1_ASM1382180v1	2|Bacteria	976|Bacteroidota	117743|Flavobacteriia	200644|Flavobacteriales	49546|Flavobacteriaceae	237|Flavobacterium	239|Flavobacterium sp.	TRUE	FALSE	FALSE	FALSE
GCF_013822105.1	564	564	Escherichia fergusonii	strain=RHB31-C13	Complete Genome	100	0.11	https://ftp.ncbi.nlm.nih.gov/genomes/all/GCF/013/822/105/GCF_013822105.1_ASM1382210v1	2|Bacteria	1224|Pseudomonadota	1236|Gammaproteobacteria	91347|Enterobacterales	543|Enterobacteriaceae	561|Escherichia	564|Escherichia fergusonii	TRUE	TRUE	FALSE	FALSE
GCF_013822155.1	239	239	Flavobacterium sp.	na	Contig	97.07	0.09	https://ftp.ncbi.nlm.nih.gov/genomes/all/GCF/013/822/155/GCF_013822155.1_ASM1382215v1	2|Bacteria	976|Bacteroidota	117743|Flavobacteriia	200644|Flavobacteriales	49546|Flavobacteriaceae	237|Flavobacterium	239|Flavobacterium sp.	TRUE	FALSE	FALSE	FALSE
GCF_013822785.1	2732364	2732364	Burkholderia sp. MBR-1	strain=MBR-1	Complete Genome	100	0.97	https://ftp.ncbi.nlm.nih.gov/genomes/all/GCF/013/822/785/GCF_013822785.1_ASM1382278v1	2|Bacteria	1224|Pseudomonadota	28216|Betaproteobacteria	80840|Burkholderiales	119060|Burkholderiaceae	32008|Burkholderia	2732364|Burkholderia sp. MBR-1	TRUE	TRUE	TRUE	TRUE
GCF_013822795.1	1871053	1871053	Phenylobacterium sp.	na	Contig	99.84	0.1	https://ftp.ncbi.nlm.nih.gov/genomes/all/GCF/013/822/795/GCF_013822795.1_ASM1382279v1	2|Bacteria	1224|Pseudomonadota	28211|Alphaproteobacteria	204458|Caulobacterales	76892|Caulobacteraceae	20|Phenylobacterium	1871053|Phenylobacterium sp.	TRUE	FALSE	FALSE	FALSE
GCF_013822985.1	1304	1304	Streptococcus salivarius	strain=DB-B5	Complete Genome	99.99	0.27	https://ftp.ncbi.nlm.nih.gov/genomes/all/GCF/013/822/985/GCF_013822985.1_ASM1382298v1	2|Bacteria	1239|Bacillota	91061|Bacilli	186826|Lactobacillales	1300|Streptococcaceae	1301|Streptococcus	1304|Streptococcus salivarius	TRUE	TRUE	FALSE	FALSE
GCF_013823215.1	54061	54061	Ralstonia sp.	na	Contig	99.99	0.08	https://ftp.ncbi.nlm.nih.gov/genomes/all/GCF/013/823/215/GCF_013823215.1_ASM1382321v1	2|Bacteria	1224|Pseudomonadota	28216|Betaproteobacteria	80840|Burkholderiales	119060|Burkholderiaceae	48736|Ralstonia	54061|Ralstonia sp.	TRUE	FALSE	FALSE	FALSE
GCF_013823285.1	1871086	1871086	Brevundimonas sp.	na	Contig	96.87	0.92	https://ftp.ncbi.nlm.nih.gov/genomes/all/GCF/013/823/285/GCF_013823285.1_ASM1382328v1	2|Bacteria	1224|Pseudomonadota	28211|Alphaproteobacteria	204458|Caulobacterales	76892|Caulobacteraceae	41275|Brevundimonas	1871086|Brevundimonas sp.	TRUE	FALSE	FALSE	FALSE
GCF_013823385.1	87	87	Hyphomonas sp.	na	Contig	100	0.67	https://ftp.ncbi.nlm.nih.gov/genomes/all/GCF/013/823/385/GCF_013823385.1_ASM1382338v1	2|Bacteria	1224|Pseudomonadota	28211|Alphaproteobacteria	2800060|Hyphomonadales	69657|Hyphomonadaceae	85|Hyphomonas	87|Hyphomonas sp.	TRUE	FALSE	FALSE	FALSE
GCF_013823415.1	54061	54061	Ralstonia sp.	na	Contig	96.91	0.09	https://ftp.ncbi.nlm.nih.gov/genomes/all/GCF/013/823/415/GCF_013823415.1_ASM1382341v1	2|Bacteria	1224|Pseudomonadota	28216|Betaproteobacteria	80840|Burkholderiales	119060|Burkholderiaceae	48736|Ralstonia	54061|Ralstonia sp.	TRUE	FALSE	FALSE	FALSE
GCF_013823455.1	306	306	Pseudomonas sp.	na	Contig	89.81	1.13	https://ftp.ncbi.nlm.nih.gov/genomes/all/GCF/013/823/455/GCF_013823455.1_ASM1382345v1	2|Bacteria	1224|Pseudomonadota	1236|Gammaproteobacteria	72274|Pseudomonadales	135621|Pseudomonadaceae	286|Pseudomonas	306|Pseudomonas sp.	TRUE	FALSE	FALSE	FALSE
GCF_013823495.1	54061	54061	Ralstonia sp.	na	Contig	93.41	0.8	https://ftp.ncbi.nlm.nih.gov/genomes/all/GCF/013/823/495/GCF_013823495.1_ASM1382349v1	2|Bacteria	1224|Pseudomonadota	28216|Betaproteobacteria	80840|Burkholderiales	119060|Burkholderiaceae	48736|Ralstonia	54061|Ralstonia sp.	TRUE	FALSE	FALSE	FALSE
GCF_013823805.1	54061	54061	Ralstonia sp.	na	Contig	90.9	0.16	https://ftp.ncbi.nlm.nih.gov/genomes/all/GCF/013/823/805/GCF_013823805.1_ASM1382380v1	2|Bacteria	1224|Pseudomonadota	28216|Betaproteobacteria	80840|Burkholderiales	119060|Burkholderiaceae	48736|Ralstonia	54061|Ralstonia sp.	TRUE	FALSE	FALSE	FALSE
GCF_013823965.1	239	239	Flavobacterium sp.	na	Contig	98.16	1.52	https://ftp.ncbi.nlm.nih.gov/genomes/all/GCF/013/823/965/GCF_013823965.1_ASM1382396v1	2|Bacteria	976|Bacteroidota	117743|Flavobacteriia	200644|Flavobacteriales	49546|Flavobacteriaceae	237|Flavobacterium	239|Flavobacterium sp.	TRUE	FALSE	FALSE	FALSE
GCF_013824195.1	87	87	Hyphomonas sp.	na	Contig	99.99	0.04	https://ftp.ncbi.nlm.nih.gov/genomes/all/GCF/013/824/195/GCF_013824195.1_ASM1382419v1	2|Bacteria	1224|Pseudomonadota	28211|Alphaproteobacteria	2800060|Hyphomonadales	69657|Hyphomonadaceae	85|Hyphomonas	87|Hyphomonas sp.	TRUE	FALSE	FALSE	FALSE
GCF_013824305.1	1871086	1871086	Brevundimonas sp.	na	Contig	99.76	0.09	https://ftp.ncbi.nlm.nih.gov/genomes/all/GCF/013/824/305/GCF_013824305.1_ASM1382430v1	2|Bacteria	1224|Pseudomonadota	28211|Alphaproteobacteria	204458|Caulobacterales	76892|Caulobacteraceae	41275|Brevundimonas	1871086|Brevundimonas sp.	TRUE	FALSE	FALSE	FALSE
GCF_013824635.1	54061	54061	Ralstonia sp.	na	Contig	97.35	0.05	https://ftp.ncbi.nlm.nih.gov/genomes/all/GCF/013/824/635/GCF_013824635.1_ASM1382463v1	2|Bacteria	1224|Pseudomonadota	28216|Betaproteobacteria	80840|Burkholderiales	119060|Burkholderiaceae	48736|Ralstonia	54061|Ralstonia sp.	TRUE	FALSE	FALSE	FALSE
GCF_013825725.1	564	564	Escherichia fergusonii	strain=RHB30-C07	Complete Genome	100	0.4	https://ftp.ncbi.nlm.nih.gov/genomes/all/GCF/013/825/725/GCF_013825725.1_ASM1382572v1	2|Bacteria	1224|Pseudomonadota	1236|Gammaproteobacteria	91347|Enterobacterales	543|Enterobacteriaceae	561|Escherichia	564|Escherichia fergusonii	TRUE	TRUE	FALSE	FALSE
GCF_013826045.1	573	573	Klebsiella pneumoniae	strain=RHB30-C05	Complete Genome	100	0.5	https://ftp.ncbi.nlm.nih.gov/genomes/all/GCF/013/826/045/GCF_013826045.1_ASM1382604v1	2|Bacteria	1224|Pseudomonadota	1236|Gammaproteobacteria	91347|Enterobacterales	543|Enterobacteriaceae	570|Klebsiella	573|Klebsiella pneumoniae	TRUE	TRUE	FALSE	FALSE
GCF_013826985.1	571	571	Klebsiella oxytoca	strain=RHB30-C02	Complete Genome	100	0.35	https://ftp.ncbi.nlm.nih.gov/genomes/all/GCF/013/826/985/GCF_013826985.1_ASM1382698v1	2|Bacteria	1224|Pseudomonadota	1236|Gammaproteobacteria	91347|Enterobacterales	543|Enterobacteriaceae	570|Klebsiella	571|Klebsiella oxytoca	TRUE	TRUE	FALSE	FALSE
GCF_013828645.1	546	546	Citrobacter freundii	strain=RHB29-C07	Complete Genome	100	0.01	https://ftp.ncbi.nlm.nih.gov/genomes/all/GCF/013/828/645/GCF_013828645.1_ASM1382864v1	2|Bacteria	1224|Pseudomonadota	1236|Gammaproteobacteria	91347|Enterobacterales	543|Enterobacteriaceae	544|Citrobacter	546|Citrobacter freundii	TRUE	TRUE	FALSE	FALSE
GCF_013829265.1	564	564	Escherichia fergusonii	strain=RHB28-C21	Complete Genome	100	0.57	https://ftp.ncbi.nlm.nih.gov/genomes/all/GCF/013/829/265/GCF_013829265.1_ASM1382926v1	2|Bacteria	1224|Pseudomonadota	1236|Gammaproteobacteria	91347|Enterobacterales	543|Enterobacteriaceae	561|Escherichia	564|Escherichia fergusonii	TRUE	TRUE	FALSE	FALSE
GCF_013834165.1	564	564	Escherichia fergusonii	strain=RHB26-C09	Complete Genome	100	0.09	https://ftp.ncbi.nlm.nih.gov/genomes/all/GCF/013/834/165/GCF_013834165.1_ASM1383416v1	2|Bacteria	1224|Pseudomonadota	1236|Gammaproteobacteria	91347|Enterobacterales	543|Enterobacteriaceae	561|Escherichia	564|Escherichia fergusonii	TRUE	TRUE	FALSE	FALSE
GCF_013834525.1	564	564	Escherichia fergusonii	strain=RHB26-C03	Complete Genome	100	0.07	https://ftp.ncbi.nlm.nih.gov/genomes/all/GCF/013/834/525/GCF_013834525.1_ASM1383452v1	2|Bacteria	1224|Pseudomonadota	1236|Gammaproteobacteria	91347|Enterobacterales	543|Enterobacteriaceae	561|Escherichia	564|Escherichia fergusonii	TRUE	TRUE	FALSE	FALSE
GCF_013834745.1	573	573	Klebsiella pneumoniae	strain=RHB26-C08	Complete Genome	100	0.63	https://ftp.ncbi.nlm.nih.gov/genomes/all/GCF/013/834/745/GCF_013834745.1_ASM1383474v1	2|Bacteria	1224|Pseudomonadota	1236|Gammaproteobacteria	91347|Enterobacterales	543|Enterobacteriaceae	570|Klebsiella	573|Klebsiella pneumoniae	TRUE	TRUE	FALSE	FALSE
GCF_013836145.1	2742624	2742624	Citrobacter sp. RHB25-C09	strain=RHB25-C09	Complete Genome	100	0	https://ftp.ncbi.nlm.nih.gov/genomes/all/GCF/013/836/145/GCF_013836145.1_ASM1383614v1	2|Bacteria	1224|Pseudomonadota	1236|Gammaproteobacteria	91347|Enterobacterales	543|Enterobacteriaceae	544|Citrobacter	2742624|Citrobacter sp. RHB25-C09	TRUE	TRUE	TRUE	TRUE
GCF_013836325.1	564	564	Escherichia fergusonii	strain=RHB25-C10	Complete Genome	100	0.49	https://ftp.ncbi.nlm.nih.gov/genomes/all/GCF/013/836/325/GCF_013836325.1_ASM1383632v1	2|Bacteria	1224|Pseudomonadota	1236|Gammaproteobacteria	91347|Enterobacterales	543|Enterobacteriaceae	561|Escherichia	564|Escherichia fergusonii	TRUE	TRUE	FALSE	FALSE
GCF_013836525.1	1280	1280	Staphylococcus aureus	strain=110900	Complete Genome	100	0.35	https://ftp.ncbi.nlm.nih.gov/genomes/all/GCF/013/836/525/GCF_013836525.1_ASM1383652v1	2|Bacteria	1239|Bacillota	91061|Bacilli	1385|Bacillales	90964|Staphylococcaceae	1279|Staphylococcus	1280|Staphylococcus aureus	TRUE	TRUE	FALSE	FALSE
GCF_013836745.1	1280	1280	Staphylococcus aureus	strain=128254	Complete Genome	100	0.05	https://ftp.ncbi.nlm.nih.gov/genomes/all/GCF/013/836/745/GCF_013836745.1_ASM1383674v1	2|Bacteria	1239|Bacillota	91061|Bacilli	1385|Bacillales	90964|Staphylococcaceae	1279|Staphylococcus	1280|Staphylococcus aureus	TRUE	TRUE	FALSE	FALSE
GCF_013838265.1	564	564	Escherichia fergusonii	strain=RHB24-C08	Complete Genome	100	0.15	https://ftp.ncbi.nlm.nih.gov/genomes/all/GCF/013/838/265/GCF_013838265.1_ASM1383826v1	2|Bacteria	1224|Pseudomonadota	1236|Gammaproteobacteria	91347|Enterobacterales	543|Enterobacteriaceae	561|Escherichia	564|Escherichia fergusonii	TRUE	TRUE	FALSE	FALSE
GCF_013838465.1	564	564	Escherichia fergusonii	strain=RHB24-C06	Complete Genome	100	0.15	https://ftp.ncbi.nlm.nih.gov/genomes/all/GCF/013/838/465/GCF_013838465.1_ASM1383846v1	2|Bacteria	1224|Pseudomonadota	1236|Gammaproteobacteria	91347|Enterobacterales	543|Enterobacteriaceae	561|Escherichia	564|Escherichia fergusonii	TRUE	TRUE	FALSE	FALSE
GCF_013839425.1	2750670	2750670	Halorhabdus salina	strain=FL145	Scaffold	99.99	0.98	https://ftp.ncbi.nlm.nih.gov/genomes/all/GCF/013/839/425/GCF_013839425.1_ASM1383942v1	2157|Archaea	28890|Euryarchaeota	183963|Halobacteria	2235|Halobacteriales	1963268|Haloarculaceae	146825|Halorhabdus	2750670|Halorhabdus salina	TRUE	FALSE	FALSE	FALSE
GCF_013839445.1	1683161	1683161	Chthonobacter albigriseus	strain=KCTC 42450	Scaffold	99.62	0.16	https://ftp.ncbi.nlm.nih.gov/genomes/all/GCF/013/839/445/GCF_013839445.1_ASM1383944v1	2|Bacteria	1224|Pseudomonadota	28211|Alphaproteobacteria	356|Hyphomicrobiales	2843308|Pleomorphomonadaceae	1926253|Chthonobacter	1683161|Chthonobacter albigriseus	TRUE	FALSE	FALSE	FALSE
GCF_013839485.1	2749991	2749991	Nocardia gipuzkoensis	strain=234509	Contig	100	0.24	https://ftp.ncbi.nlm.nih.gov/genomes/all/GCF/013/839/485/GCF_013839485.1_ASM1383948v1	2|Bacteria	201174|Actinomycetota	1760|Actinomycetes	85007|Mycobacteriales	85025|Nocardiaceae	1817|Nocardia	2749991|Nocardia gipuzkoensis	TRUE	FALSE	FALSE	FALSE
GCF_013839515.1	2750669	2750669	Natronomonas sp. LN261	strain=LN261	Scaffold	99.96	0.44	https://ftp.ncbi.nlm.nih.gov/genomes/all/GCF/013/839/515/GCF_013839515.1_ASM1383951v1	2157|Archaea	28890|Euryarchaeota	183963|Halobacteria	2235|Halobacteriales	1963268|Haloarculaceae	63743|Natronomonas	2750669|Natronomonas sp. LN261	TRUE	FALSE	FALSE	FALSE
GCF_013839525.1	2735553	2735553	Chthonobacter rhizosphaerae	strain=yh7-1	Contig	100	1.1	https://ftp.ncbi.nlm.nih.gov/genomes/all/GCF/013/839/525/GCF_013839525.1_ASM1383952v1	2|Bacteria	1224|Pseudomonadota	28211|Alphaproteobacteria	356|Hyphomicrobiales	2843308|Pleomorphomonadaceae	1926253|Chthonobacter	2735553|Chthonobacter rhizosphaerae	TRUE	FALSE	FALSE	FALSE
GCF_013839555.1	1778064	1778064	Nocardia sp. GTS18	strain=GTS18	Contig	78.15	0.19	https://ftp.ncbi.nlm.nih.gov/genomes/all/GCF/013/839/555/GCF_013839555.1_ASM1383955v1	2|Bacteria	201174|Actinomycetota	1760|Actinomycetes	85007|Mycobacteriales	85025|Nocardiaceae	1817|Nocardia	1778064|Nocardia sp. GTS18	TRUE	FALSE	FALSE	FALSE
GCF_013850805.1	562	562	Escherichia coli	strain=GCPRC7	Contig	100	0.2	https://ftp.ncbi.nlm.nih.gov/genomes/all/GCF/013/850/805/GCF_013850805.1_UQ	2|Bacteria	1224|Pseudomonadota	1236|Gammaproteobacteria	91347|Enterobacterales	543|Enterobacteriaceae	561|Escherichia	562|Escherichia coli	TRUE	FALSE	FALSE	FALSE
GCF_013850825.1	562	562	Escherichia coli	strain=GCPRC46B	Contig	100	0.19	https://ftp.ncbi.nlm.nih.gov/genomes/all/GCF/013/850/825/GCF_013850825.1_ASM1385082v1	2|Bacteria	1224|Pseudomonadota	1236|Gammaproteobacteria	91347|Enterobacterales	543|Enterobacteriaceae	561|Escherichia	562|Escherichia coli	TRUE	FALSE	FALSE	FALSE
GCF_013850835.1	562	562	Escherichia coli	strain=GCPRC20B	Contig	100	0.04	https://ftp.ncbi.nlm.nih.gov/genomes/all/GCF/013/850/835/GCF_013850835.1_ASM1385083v1	2|Bacteria	1224|Pseudomonadota	1236|Gammaproteobacteria	91347|Enterobacterales	543|Enterobacteriaceae	561|Escherichia	562|Escherichia coli	TRUE	FALSE	FALSE	FALSE
GCF_013850845.1	562	562	Escherichia coli	strain=GCPRC77C	Contig	100	0.02	https://ftp.ncbi.nlm.nih.gov/genomes/all/GCF/013/850/845/GCF_013850845.1_ASM1385084v1	2|Bacteria	1224|Pseudomonadota	1236|Gammaproteobacteria	91347|Enterobacterales	543|Enterobacteriaceae	561|Escherichia	562|Escherichia coli	TRUE	FALSE	FALSE	FALSE
GCF_013850855.1	562	562	Escherichia coli	strain=GCPRC19A	Contig	100	0.14	https://ftp.ncbi.nlm.nih.gov/genomes/all/GCF/013/850/855/GCF_013850855.1_ASM1385085v1	2|Bacteria	1224|Pseudomonadota	1236|Gammaproteobacteria	91347|Enterobacterales	543|Enterobacteriaceae	561|Escherichia	562|Escherichia coli	TRUE	FALSE	FALSE	FALSE
GCF_013850905.1	562	562	Escherichia coli	strain=GCPRC9	Contig	100	0.02	https://ftp.ncbi.nlm.nih.gov/genomes/all/GCF/013/850/905/GCF_013850905.1_ASM1385090v1	2|Bacteria	1224|Pseudomonadota	1236|Gammaproteobacteria	91347|Enterobacterales	543|Enterobacteriaceae	561|Escherichia	562|Escherichia coli	TRUE	FALSE	FALSE	FALSE
GCF_013850925.1	562	562	Escherichia coli	strain=GCPRC2	Contig	100	0.96	https://ftp.ncbi.nlm.nih.gov/genomes/all/GCF/013/850/925/GCF_013850925.1_ASM1385092v1	2|Bacteria	1224|Pseudomonadota	1236|Gammaproteobacteria	91347|Enterobacterales	543|Enterobacteriaceae	561|Escherichia	562|Escherichia coli	TRUE	FALSE	FALSE	FALSE
GCF_013850935.1	562	562	Escherichia coli	strain=GCPRC111B	Contig	100	0.22	https://ftp.ncbi.nlm.nih.gov/genomes/all/GCF/013/850/935/GCF_013850935.1_ASM1385093v1	2|Bacteria	1224|Pseudomonadota	1236|Gammaproteobacteria	91347|Enterobacterales	543|Enterobacteriaceae	561|Escherichia	562|Escherichia coli	TRUE	FALSE	FALSE	FALSE
GCF_013850945.1	562	562	Escherichia coli	strain=GCPRC111A	Contig	100	0.22	https://ftp.ncbi.nlm.nih.gov/genomes/all/GCF/013/850/945/GCF_013850945.1_ASM1385094v1	2|Bacteria	1224|Pseudomonadota	1236|Gammaproteobacteria	91347|Enterobacterales	543|Enterobacteriaceae	561|Escherichia	562|Escherichia coli	TRUE	FALSE	FALSE	FALSE
GCF_013850975.1	562	562	Escherichia coli	strain=GCPRC4	Contig	100	0.22	https://ftp.ncbi.nlm.nih.gov/genomes/all/GCF/013/850/975/GCF_013850975.1_ASM1385097v1	2|Bacteria	1224|Pseudomonadota	1236|Gammaproteobacteria	91347|Enterobacterales	543|Enterobacteriaceae	561|Escherichia	562|Escherichia coli	TRUE	FALSE	FALSE	FALSE
GCF_013851005.1	562	562	Escherichia coli	strain=GCPRC69C	Contig	100	0	https://ftp.ncbi.nlm.nih.gov/genomes/all/GCF/013/851/005/GCF_013851005.1_ASM1385100v1	2|Bacteria	1224|Pseudomonadota	1236|Gammaproteobacteria	91347|Enterobacterales	543|Enterobacteriaceae	561|Escherichia	562|Escherichia coli	TRUE	FALSE	FALSE	FALSE
GCF_013851015.1	562	562	Escherichia coli	strain=GCPRC21A	Contig	100	0	https://ftp.ncbi.nlm.nih.gov/genomes/all/GCF/013/851/015/GCF_013851015.1_ASM1385101v1	2|Bacteria	1224|Pseudomonadota	1236|Gammaproteobacteria	91347|Enterobacterales	543|Enterobacteriaceae	561|Escherichia	562|Escherichia coli	TRUE	FALSE	FALSE	FALSE
GCF_013851035.1	562	562	Escherichia coli	strain=GCPRC55C	Contig	100	0.38	https://ftp.ncbi.nlm.nih.gov/genomes/all/GCF/013/851/035/GCF_013851035.1_ASM1385103v1	2|Bacteria	1224|Pseudomonadota	1236|Gammaproteobacteria	91347|Enterobacterales	543|Enterobacteriaceae	561|Escherichia	562|Escherichia coli	TRUE	FALSE	FALSE	FALSE
GCF_013851045.1	562	562	Escherichia coli	strain=GCPRC115C	Contig	100	0.38	https://ftp.ncbi.nlm.nih.gov/genomes/all/GCF/013/851/045/GCF_013851045.1_ASM1385104v1	2|Bacteria	1224|Pseudomonadota	1236|Gammaproteobacteria	91347|Enterobacterales	543|Enterobacteriaceae	561|Escherichia	562|Escherichia coli	TRUE	FALSE	FALSE	FALSE
GCF_013851065.1	562	562	Escherichia coli	strain=GCPRC8	Contig	100	0.07	https://ftp.ncbi.nlm.nih.gov/genomes/all/GCF/013/851/065/GCF_013851065.1_ASM1385106v1	2|Bacteria	1224|Pseudomonadota	1236|Gammaproteobacteria	91347|Enterobacterales	543|Enterobacteriaceae	561|Escherichia	562|Escherichia coli	TRUE	FALSE	FALSE	FALSE
GCF_013851105.1	562	562	Escherichia coli	strain=GCPRC55B	Contig	100	0.06	https://ftp.ncbi.nlm.nih.gov/genomes/all/GCF/013/851/105/GCF_013851105.1_ASM1385110v1	2|Bacteria	1224|Pseudomonadota	1236|Gammaproteobacteria	91347|Enterobacterales	543|Enterobacteriaceae	561|Escherichia	562|Escherichia coli	TRUE	FALSE	FALSE	FALSE
GCF_013851115.1	562	562	Escherichia coli	strain=GCPRC1	Contig	100	0.16	https://ftp.ncbi.nlm.nih.gov/genomes/all/GCF/013/851/115/GCF_013851115.1_ASM1385111v1	2|Bacteria	1224|Pseudomonadota	1236|Gammaproteobacteria	91347|Enterobacterales	543|Enterobacteriaceae	561|Escherichia	562|Escherichia coli	TRUE	FALSE	FALSE	FALSE
GCF_013851125.1	562	562	Escherichia coli	strain=GCPRC143B	Contig	100	0.07	https://ftp.ncbi.nlm.nih.gov/genomes/all/GCF/013/851/125/GCF_013851125.1_ASM1385112v1	2|Bacteria	1224|Pseudomonadota	1236|Gammaproteobacteria	91347|Enterobacterales	543|Enterobacteriaceae	561|Escherichia	562|Escherichia coli	TRUE	FALSE	FALSE	FALSE
GCF_013851135.1	562	562	Escherichia coli	strain=GCPRC20A	Contig	100	0.09	https://ftp.ncbi.nlm.nih.gov/genomes/all/GCF/013/851/135/GCF_013851135.1_ASM1385113v1	2|Bacteria	1224|Pseudomonadota	1236|Gammaproteobacteria	91347|Enterobacterales	543|Enterobacteriaceae	561|Escherichia	562|Escherichia coli	TRUE	FALSE	FALSE	FALSE
GCF_013851185.1	562	562	Escherichia coli	strain=GCPRC10	Contig	100	0.19	https://ftp.ncbi.nlm.nih.gov/genomes/all/GCF/013/851/185/GCF_013851185.1_ASM1385118v1	2|Bacteria	1224|Pseudomonadota	1236|Gammaproteobacteria	91347|Enterobacterales	543|Enterobacteriaceae	561|Escherichia	562|Escherichia coli	TRUE	FALSE	FALSE	FALSE
GCF_013851205.1	562	562	Escherichia coli	strain=GCPRC6	Contig	100	0.06	https://ftp.ncbi.nlm.nih.gov/genomes/all/GCF/013/851/205/GCF_013851205.1_ASM1385120v1	2|Bacteria	1224|Pseudomonadota	1236|Gammaproteobacteria	91347|Enterobacterales	543|Enterobacteriaceae	561|Escherichia	562|Escherichia coli	TRUE	FALSE	FALSE	FALSE
GCF_013851215.1	562	562	Escherichia coli	strain=GCPRC3	Contig	100	0.06	https://ftp.ncbi.nlm.nih.gov/genomes/all/GCF/013/851/215/GCF_013851215.1_ASM1385121v1	2|Bacteria	1224|Pseudomonadota	1236|Gammaproteobacteria	91347|Enterobacterales	543|Enterobacteriaceae	561|Escherichia	562|Escherichia coli	TRUE	FALSE	FALSE	FALSE
GCF_013851245.1	562	562	Escherichia coli	strain=GCPRC5	Contig	100	0.05	https://ftp.ncbi.nlm.nih.gov/genomes/all/GCF/013/851/245/GCF_013851245.1_ASM1385124v1	2|Bacteria	1224|Pseudomonadota	1236|Gammaproteobacteria	91347|Enterobacterales	543|Enterobacteriaceae	561|Escherichia	562|Escherichia coli	TRUE	FALSE	FALSE	FALSE
GCF_013851255.1	562	562	Escherichia coli	strain=GCPRC21B	Contig	100	0.04	https://ftp.ncbi.nlm.nih.gov/genomes/all/GCF/013/851/255/GCF_013851255.1_ASM1385125v1	2|Bacteria	1224|Pseudomonadota	1236|Gammaproteobacteria	91347|Enterobacterales	543|Enterobacteriaceae	561|Escherichia	562|Escherichia coli	TRUE	FALSE	FALSE	FALSE
GCF_013867375.1	573	573	Klebsiella pneumoniae	strain=NICU_3_P1	Scaffold	100	0.6	https://ftp.ncbi.nlm.nih.gov/genomes/all/GCF/013/867/375/GCF_013867375.1_ASM1386737v1	2|Bacteria	1224|Pseudomonadota	1236|Gammaproteobacteria	91347|Enterobacterales	543|Enterobacteriaceae	570|Klebsiella	573|Klebsiella pneumoniae	TRUE	FALSE	FALSE	FALSE
GCF_013867445.1	1280	1280	Staphylococcus aureus	strain=1516	Contig	100	0.09	https://ftp.ncbi.nlm.nih.gov/genomes/all/GCF/013/867/445/GCF_013867445.1_ASM1386744v1	2|Bacteria	1239|Bacillota	91061|Bacilli	1385|Bacillales	90964|Staphylococcaceae	1279|Staphylococcus	1280|Staphylococcus aureus	TRUE	FALSE	FALSE	FALSE
GCF_013867495.1	1681	1681	Bifidobacterium bifidum	strain=s-1	Contig	99.9	0.18	https://ftp.ncbi.nlm.nih.gov/genomes/all/GCF/013/867/495/GCF_013867495.1_ASM1386749v1	2|Bacteria	201174|Actinomycetota	1760|Actinomycetes	85004|Bifidobacteriales	31953|Bifidobacteriaceae	1678|Bifidobacterium	1681|Bifidobacterium bifidum	TRUE	FALSE	FALSE	FALSE
GCF_013867505.1	817	817	Bacteroides fragilis	strain=BFR_KZ05	Scaffold	99.92	2.46	https://ftp.ncbi.nlm.nih.gov/genomes/all/GCF/013/867/505/GCF_013867505.1_ASM1386750v1	2|Bacteria	976|Bacteroidota	200643|Bacteroidia	171549|Bacteroidales	815|Bacteroidaceae	816|Bacteroides	817|Bacteroides fragilis	TRUE	FALSE	FALSE	FALSE
GCF_013867535.1	1280	1280	Staphylococcus aureus	strain=1510	Contig	100	0.09	https://ftp.ncbi.nlm.nih.gov/genomes/all/GCF/013/867/535/GCF_013867535.1_ASM1386753v1	2|Bacteria	1239|Bacillota	91061|Bacilli	1385|Bacillales	90964|Staphylococcaceae	1279|Staphylococcus	1280|Staphylococcus aureus	TRUE	FALSE	FALSE	FALSE
GCF_013867545.1	135461	1423	Bacillus subtilis subsp. subtilis	strain=s-2	Contig	100	0.11	https://ftp.ncbi.nlm.nih.gov/genomes/all/GCF/013/867/545/GCF_013867545.1_ASM1386754v1	2|Bacteria	1239|Bacillota	91061|Bacilli	1385|Bacillales	186817|Bacillaceae	1386|Bacillus	1423|Bacillus subtilis	TRUE	FALSE	FALSE	FALSE
GCF_013867555.1	1579	1579	Lactobacillus acidophilus	strain=s-4	Scaffold	99.81	0.58	https://ftp.ncbi.nlm.nih.gov/genomes/all/GCF/013/867/555/GCF_013867555.1_ASM1386755v1	2|Bacteria	1239|Bacillota	91061|Bacilli	186826|Lactobacillales	33958|Lactobacillaceae	1578|Lactobacillus	1579|Lactobacillus acidophilus	TRUE	FALSE	FALSE	FALSE
GCF_013867595.1	1597	1597	Lacticaseibacillus paracasei	strain=s-16	Contig	99.98	0.26	https://ftp.ncbi.nlm.nih.gov/genomes/all/GCF/013/867/595/GCF_013867595.1_ASM1386759v1	2|Bacteria	1239|Bacillota	91061|Bacilli	186826|Lactobacillales	33958|Lactobacillaceae	2759736|Lacticaseibacillus	1597|Lacticaseibacillus paracasei	TRUE	FALSE	FALSE	FALSE
GCF_013867605.1	1579	1579	Lactobacillus acidophilus	strain=s-13	Contig	99.97	0.37	https://ftp.ncbi.nlm.nih.gov/genomes/all/GCF/013/867/605/GCF_013867605.1_ASM1386760v1	2|Bacteria	1239|Bacillota	91061|Bacilli	186826|Lactobacillales	33958|Lactobacillaceae	1578|Lactobacillus	1579|Lactobacillus acidophilus	TRUE	FALSE	FALSE	FALSE
GCF_013867635.1	1507437	1507437	Brevibacillus halotolerans	strain=s-14	Contig	100	0.07	https://ftp.ncbi.nlm.nih.gov/genomes/all/GCF/013/867/635/GCF_013867635.1_ASM1386763v1	2|Bacteria	1239|Bacillota	91061|Bacilli	1385|Bacillales	186822|Paenibacillaceae	55080|Brevibacillus	1507437|Brevibacillus halotolerans	TRUE	FALSE	FALSE	FALSE
GCF_013867645.1	287	287	Pseudomonas aeruginosa	strain=s-3	Scaffold	100	0.05	https://ftp.ncbi.nlm.nih.gov/genomes/all/GCF/013/867/645/GCF_013867645.1_ASM1386764v1	2|Bacteria	1224|Pseudomonadota	1236|Gammaproteobacteria	72274|Pseudomonadales	135621|Pseudomonadaceae	286|Pseudomonas	287|Pseudomonas aeruginosa	TRUE	FALSE	FALSE	FALSE
GCF_013867655.1	1509	1509	Clostridium sporogenes	strain=10385	Contig	100	0.67	https://ftp.ncbi.nlm.nih.gov/genomes/all/GCF/013/867/655/GCF_013867655.1_ASM1386765v1	2|Bacteria	1239|Bacillota	186801|Clostridia	186802|Eubacteriales	31979|Clostridiaceae	1485|Clostridium	1509|Clostridium sporogenes	TRUE	FALSE	FALSE	FALSE
GCF_013867695.1	2672567	2672567	Bacillus aquiflavi	strain=s-12	Scaffold	99.92	0.73	https://ftp.ncbi.nlm.nih.gov/genomes/all/GCF/013/867/695/GCF_013867695.1_ASM1386769v1	2|Bacteria	1239|Bacillota	91061|Bacilli	1385|Bacillales	186817|Bacillaceae	1386|Bacillus	2672567|Bacillus aquiflavi	TRUE	FALSE	FALSE	FALSE
GCF_013867715.1	2024	2024	Thermoactinomyces intermedius	strain=s-9	Contig	99.83	0.47	https://ftp.ncbi.nlm.nih.gov/genomes/all/GCF/013/867/715/GCF_013867715.1_ASM1386771v1	2|Bacteria	1239|Bacillota	91061|Bacilli	1385|Bacillales	186824|Thermoactinomycetaceae	2023|Thermoactinomyces	2024|Thermoactinomyces intermedius	TRUE	FALSE	FALSE	FALSE
GCF_013867725.1	1490290	1490290	Paenactinomyces guangxiensis	strain=s-10	Scaffold	99.98	0.46	https://ftp.ncbi.nlm.nih.gov/genomes/all/GCF/013/867/725/GCF_013867725.1_ASM1386772v1	2|Bacteria	1239|Bacillota	91061|Bacilli	1385|Bacillales	186824|Thermoactinomycetaceae	2756134|Paenactinomyces	1490290|Paenactinomyces guangxiensis	TRUE	FALSE	FALSE	FALSE
GCF_013867735.1	1329516	1329516	Thermoactinomyces daqus	strain=s-11	Contig	100	1.15	https://ftp.ncbi.nlm.nih.gov/genomes/all/GCF/013/867/735/GCF_013867735.1_ASM1386773v1	2|Bacteria	1239|Bacillota	91061|Bacilli	1385|Bacillales	186824|Thermoactinomycetaceae	2023|Thermoactinomyces	1329516|Thermoactinomyces daqus	TRUE	FALSE	FALSE	FALSE
GCF_013867745.1	1351	1351	Enterococcus faecalis	strain=s-5	Contig	99.99	0.4	https://ftp.ncbi.nlm.nih.gov/genomes/all/GCF/013/867/745/GCF_013867745.1_ASM1386774v1	2|Bacteria	1239|Bacillota	91061|Bacilli	186826|Lactobacillales	81852|Enterococcaceae	1350|Enterococcus	1351|Enterococcus faecalis	TRUE	FALSE	FALSE	FALSE
GCF_013867795.1	2026	2026	Thermoactinomyces vulgaris	strain=s-8	Contig	99.99	0.02	https://ftp.ncbi.nlm.nih.gov/genomes/all/GCF/013/867/795/GCF_013867795.1_ASM1386779v1	2|Bacteria	1239|Bacillota	91061|Bacilli	1385|Bacillales	186824|Thermoactinomycetaceae	2023|Thermoactinomyces	2026|Thermoactinomyces vulgaris	TRUE	FALSE	FALSE	FALSE
GCF_013867815.1	357441	357441	Enterococcus lactis	strain=s-7	Contig	100	0.67	https://ftp.ncbi.nlm.nih.gov/genomes/all/GCF/013/867/815/GCF_013867815.1_ASM1386781v1	2|Bacteria	1239|Bacillota	91061|Bacilli	186826|Lactobacillales	81852|Enterococcaceae	1350|Enterococcus	357441|Enterococcus lactis	TRUE	FALSE	FALSE	FALSE
GCF_013867825.1	1718	1718	Corynebacterium glutamicum	strain=115	Contig	100	0.12	https://ftp.ncbi.nlm.nih.gov/genomes/all/GCF/013/867/825/GCF_013867825.1_ASM1386782v1	2|Bacteria	201174|Actinomycetota	1760|Actinomycetes	85007|Mycobacteriales	1653|Corynebacteriaceae	1716|Corynebacterium	1718|Corynebacterium glutamicum	TRUE	FALSE	FALSE	FALSE
GCF_013867835.1	1352	1352	Enterococcus faecium	strain=s-6	Scaffold	100	0.62	https://ftp.ncbi.nlm.nih.gov/genomes/all/GCF/013/867/835/GCF_013867835.1_ASM1386783v1	2|Bacteria	1239|Bacillota	91061|Bacilli	186826|Lactobacillales	81852|Enterococcaceae	1350|Enterococcus	1352|Enterococcus faecium	TRUE	FALSE	FALSE	FALSE
GCF_013867845.1	1718	1718	Corynebacterium glutamicum	strain=39	Scaffold	100	0.12	https://ftp.ncbi.nlm.nih.gov/genomes/all/GCF/013/867/845/GCF_013867845.1_ASM1386784v1	2|Bacteria	201174|Actinomycetota	1760|Actinomycetes	85007|Mycobacteriales	1653|Corynebacteriaceae	1716|Corynebacterium	1718|Corynebacterium glutamicum	TRUE	FALSE	FALSE	FALSE
GCF_013867855.1	1718	1718	Corynebacterium glutamicum	strain=50	Contig	100	0.12	https://ftp.ncbi.nlm.nih.gov/genomes/all/GCF/013/867/855/GCF_013867855.1_ASM1386785v1	2|Bacteria	201174|Actinomycetota	1760|Actinomycetes	85007|Mycobacteriales	1653|Corynebacteriaceae	1716|Corynebacterium	1718|Corynebacterium glutamicum	TRUE	FALSE	FALSE	FALSE
GCF_013867915.1	1718	1718	Corynebacterium glutamicum	strain=36	Contig	100	0.12	https://ftp.ncbi.nlm.nih.gov/genomes/all/GCF/013/867/915/GCF_013867915.1_ASM1386791v1	2|Bacteria	201174|Actinomycetota	1760|Actinomycetes	85007|Mycobacteriales	1653|Corynebacteriaceae	1716|Corynebacterium	1718|Corynebacterium glutamicum	TRUE	FALSE	FALSE	FALSE
GCF_013867925.1	1718	1718	Corynebacterium glutamicum	strain=53	Contig	100	0.12	https://ftp.ncbi.nlm.nih.gov/genomes/all/GCF/013/867/925/GCF_013867925.1_ASM1386792v1	2|Bacteria	201174|Actinomycetota	1760|Actinomycetes	85007|Mycobacteriales	1653|Corynebacteriaceae	1716|Corynebacterium	1718|Corynebacterium glutamicum	TRUE	FALSE	FALSE	FALSE
GCF_013867935.1	1718	1718	Corynebacterium glutamicum	strain=116	Contig	100	0.12	https://ftp.ncbi.nlm.nih.gov/genomes/all/GCF/013/867/935/GCF_013867935.1_ASM1386793v1	2|Bacteria	201174|Actinomycetota	1760|Actinomycetes	85007|Mycobacteriales	1653|Corynebacteriaceae	1716|Corynebacterium	1718|Corynebacterium glutamicum	TRUE	FALSE	FALSE	FALSE
GCF_013867945.1	1718	1718	Corynebacterium glutamicum	strain=35	Scaffold	100	0.12	https://ftp.ncbi.nlm.nih.gov/genomes/all/GCF/013/867/945/GCF_013867945.1_ASM1386794v1	2|Bacteria	201174|Actinomycetota	1760|Actinomycetes	85007|Mycobacteriales	1653|Corynebacteriaceae	1716|Corynebacterium	1718|Corynebacterium glutamicum	TRUE	FALSE	FALSE	FALSE
GCF_013867955.1	1718	1718	Corynebacterium glutamicum	strain=38	Scaffold	100	0.12	https://ftp.ncbi.nlm.nih.gov/genomes/all/GCF/013/867/955/GCF_013867955.1_ASM1386795v1	2|Bacteria	201174|Actinomycetota	1760|Actinomycetes	85007|Mycobacteriales	1653|Corynebacteriaceae	1716|Corynebacterium	1718|Corynebacterium glutamicum	TRUE	FALSE	FALSE	FALSE
GCF_013868015.1	1718	1718	Corynebacterium glutamicum	strain=52	Scaffold	100	0.12	https://ftp.ncbi.nlm.nih.gov/genomes/all/GCF/013/868/015/GCF_013868015.1_ASM1386801v1	2|Bacteria	201174|Actinomycetota	1760|Actinomycetes	85007|Mycobacteriales	1653|Corynebacteriaceae	1716|Corynebacterium	1718|Corynebacterium glutamicum	TRUE	FALSE	FALSE	FALSE
GCF_013868025.1	1718	1718	Corynebacterium glutamicum	strain=51	Scaffold	100	0.12	https://ftp.ncbi.nlm.nih.gov/genomes/all/GCF/013/868/025/GCF_013868025.1_ASM1386802v1	2|Bacteria	201174|Actinomycetota	1760|Actinomycetes	85007|Mycobacteriales	1653|Corynebacteriaceae	1716|Corynebacterium	1718|Corynebacterium glutamicum	TRUE	FALSE	FALSE	FALSE
GCF_013868035.1	1718	1718	Corynebacterium glutamicum	strain=37	Contig	100	0.12	https://ftp.ncbi.nlm.nih.gov/genomes/all/GCF/013/868/035/GCF_013868035.1_ASM1386803v1	2|Bacteria	201174|Actinomycetota	1760|Actinomycetes	85007|Mycobacteriales	1653|Corynebacteriaceae	1716|Corynebacterium	1718|Corynebacterium glutamicum	TRUE	FALSE	FALSE	FALSE
GCF_013868045.1	2026	2026	Thermoactinomyces vulgaris	strain=KACC 12356	Contig	99.98	0	https://ftp.ncbi.nlm.nih.gov/genomes/all/GCF/013/868/045/GCF_013868045.1_ASM1386804v1	2|Bacteria	1239|Bacillota	91061|Bacilli	1385|Bacillales	186824|Thermoactinomycetaceae	2023|Thermoactinomyces	2026|Thermoactinomyces vulgaris	TRUE	FALSE	FALSE	FALSE
GCF_013868055.1	2756294	2756294	Thermoactinomyces mirandus	strain=AMNI-1	Contig	99.99	0.29	https://ftp.ncbi.nlm.nih.gov/genomes/all/GCF/013/868/055/GCF_013868055.1_ASM1386805v1	2|Bacteria	1239|Bacillota	91061|Bacilli	1385|Bacillales	186824|Thermoactinomycetaceae	2023|Thermoactinomyces	2756294|Thermoactinomyces mirandus	TRUE	FALSE	FALSE	FALSE
GCF_013868115.1	1280	1280	Staphylococcus aureus	strain=1520	Contig	100	0.09	https://ftp.ncbi.nlm.nih.gov/genomes/all/GCF/013/868/115/GCF_013868115.1_ASM1386811v1	2|Bacteria	1239|Bacillota	91061|Bacilli	1385|Bacillales	90964|Staphylococcaceae	1279|Staphylococcus	1280|Staphylococcus aureus	TRUE	FALSE	FALSE	FALSE
GCF_013868125.1	1280	1280	Staphylococcus aureus	strain=1521	Contig	100	0.09	https://ftp.ncbi.nlm.nih.gov/genomes/all/GCF/013/868/125/GCF_013868125.1_ASM1386812v1	2|Bacteria	1239|Bacillota	91061|Bacilli	1385|Bacillales	90964|Staphylococcaceae	1279|Staphylococcus	1280|Staphylococcus aureus	TRUE	FALSE	FALSE	FALSE
GCF_013868135.1	2756130	2756130	Paracoccus sp. S1E-3	strain=S1E-3	Scaffold	99.56	0.05	https://ftp.ncbi.nlm.nih.gov/genomes/all/GCF/013/868/135/GCF_013868135.1_ASM1386813v1	2|Bacteria	1224|Pseudomonadota	28211|Alphaproteobacteria	204455|Rhodobacterales	31989|Paracoccaceae	265|Paracoccus	2756130|Paracoccus sp. S1E-3	TRUE	FALSE	FALSE	FALSE
GCF_013868145.1	992267	992267	Stappia taiwanensis	strain=DSM 23284	Scaffold	99.96	0.17	https://ftp.ncbi.nlm.nih.gov/genomes/all/GCF/013/868/145/GCF_013868145.1_ASM1386814v1	2|Bacteria	1224|Pseudomonadota	28211|Alphaproteobacteria	356|Hyphomicrobiales	2821832|Stappiaceae	152161|Stappia	992267|Stappia taiwanensis	TRUE	FALSE	FALSE	FALSE
GCF_013868155.1	2754045	2754045	Aeromicrobium phoceense	strain=Marseille-Q0843	Scaffold	100	0	https://ftp.ncbi.nlm.nih.gov/genomes/all/GCF/013/868/155/GCF_013868155.1_ASM1386815v1	2|Bacteria	201174|Actinomycetota	1760|Actinomycetes	85009|Propionibacteriales	85015|Nocardioidaceae	2040|Aeromicrobium	2754045|Aeromicrobium phoceense	TRUE	FALSE	FALSE	FALSE
GCF_013868215.1	1280	1280	Staphylococcus aureus	strain=1524	Contig	100	0.09	https://ftp.ncbi.nlm.nih.gov/genomes/all/GCF/013/868/215/GCF_013868215.1_ASM1386821v1	2|Bacteria	1239|Bacillota	91061|Bacilli	1385|Bacillales	90964|Staphylococcaceae	1279|Staphylococcus	1280|Staphylococcus aureus	TRUE	FALSE	FALSE	FALSE
GCF_013868225.1	1280	1280	Staphylococcus aureus	strain=1514	Contig	100	0.09	https://ftp.ncbi.nlm.nih.gov/genomes/all/GCF/013/868/225/GCF_013868225.1_ASM1386822v1	2|Bacteria	1239|Bacillota	91061|Bacilli	1385|Bacillales	90964|Staphylococcaceae	1279|Staphylococcus	1280|Staphylococcus aureus	TRUE	FALSE	FALSE	FALSE
GCF_013868245.1	1280	1280	Staphylococcus aureus	strain=1522	Contig	100	0.09	https://ftp.ncbi.nlm.nih.gov/genomes/all/GCF/013/868/245/GCF_013868245.1_ASM1386824v1	2|Bacteria	1239|Bacillota	91061|Bacilli	1385|Bacillales	90964|Staphylococcaceae	1279|Staphylococcus	1280|Staphylococcus aureus	TRUE	FALSE	FALSE	FALSE
GCF_013868255.1	1280	1280	Staphylococcus aureus	strain=1519	Contig	100	0.09	https://ftp.ncbi.nlm.nih.gov/genomes/all/GCF/013/868/255/GCF_013868255.1_ASM1386825v1	2|Bacteria	1239|Bacillota	91061|Bacilli	1385|Bacillales	90964|Staphylococcaceae	1279|Staphylococcus	1280|Staphylococcus aureus	TRUE	FALSE	FALSE	FALSE
GCF_013868275.1	1280	1280	Staphylococcus aureus	strain=1523	Contig	100	0.07	https://ftp.ncbi.nlm.nih.gov/genomes/all/GCF/013/868/275/GCF_013868275.1_ASM1386827v1	2|Bacteria	1239|Bacillota	91061|Bacilli	1385|Bacillales	90964|Staphylococcaceae	1279|Staphylococcus	1280|Staphylococcus aureus	TRUE	FALSE	FALSE	FALSE
GCF_013868315.1	1280	1280	Staphylococcus aureus	strain=1517	Contig	100	0.09	https://ftp.ncbi.nlm.nih.gov/genomes/all/GCF/013/868/315/GCF_013868315.1_ASM1386831v1	2|Bacteria	1239|Bacillota	91061|Bacilli	1385|Bacillales	90964|Staphylococcaceae	1279|Staphylococcus	1280|Staphylococcus aureus	TRUE	FALSE	FALSE	FALSE
GCF_013868325.1	1280	1280	Staphylococcus aureus	strain=1518	Contig	100	0.09	https://ftp.ncbi.nlm.nih.gov/genomes/all/GCF/013/868/325/GCF_013868325.1_ASM1386832v1	2|Bacteria	1239|Bacillota	91061|Bacilli	1385|Bacillales	90964|Staphylococcaceae	1279|Staphylococcus	1280|Staphylococcus aureus	TRUE	FALSE	FALSE	FALSE
GCF_013868335.1	1280	1280	Staphylococcus aureus	strain=1513	Contig	100	0.09	https://ftp.ncbi.nlm.nih.gov/genomes/all/GCF/013/868/335/GCF_013868335.1_ASM1386833v1	2|Bacteria	1239|Bacillota	91061|Bacilli	1385|Bacillales	90964|Staphylococcaceae	1279|Staphylococcus	1280|Staphylococcus aureus	TRUE	FALSE	FALSE	FALSE
GCF_013868355.1	1280	1280	Staphylococcus aureus	strain=1515	Contig	100	0.09	https://ftp.ncbi.nlm.nih.gov/genomes/all/GCF/013/868/355/GCF_013868355.1_ASM1386835v1	2|Bacteria	1239|Bacillota	91061|Bacilli	1385|Bacillales	90964|Staphylococcaceae	1279|Staphylococcus	1280|Staphylococcus aureus	TRUE	FALSE	FALSE	FALSE
GCF_013868395.1	1280	1280	Staphylococcus aureus	strain=1511	Contig	100	0.09	https://ftp.ncbi.nlm.nih.gov/genomes/all/GCF/013/868/395/GCF_013868395.1_ASM1386839v1	2|Bacteria	1239|Bacillota	91061|Bacilli	1385|Bacillales	90964|Staphylococcaceae	1279|Staphylococcus	1280|Staphylococcus aureus	TRUE	FALSE	FALSE	FALSE
GCF_013868415.1	2756129	2756129	Marinobacterium sp. 3-1745	strain=3-1745	Scaffold	99.23	0.07	https://ftp.ncbi.nlm.nih.gov/genomes/all/GCF/013/868/415/GCF_013868415.1_ASM1386841v1	2|Bacteria	1224|Pseudomonadota	1236|Gammaproteobacteria	135619|Oceanospirillales	135620|Oceanospirillaceae	48075|Marinobacterium	2756129|Marinobacterium sp. 3-1745	TRUE	FALSE	FALSE	FALSE
GCF_013868425.1	2594913	2594913	Corynebacterium sanguinis	strain=P8776	Contig	99.98	7.42	https://ftp.ncbi.nlm.nih.gov/genomes/all/GCF/013/868/425/GCF_013868425.1_ASM1386842v1	2|Bacteria	201174|Actinomycetota	1760|Actinomycetes	85007|Mycobacteriales	1653|Corynebacteriaceae	1716|Corynebacterium	2594913|Corynebacterium sanguinis	TRUE	FALSE	FALSE	FALSE
GCF_013870495.1	2749088	943815	Streptomyces shenzhenensis subsp. oryzicola	strain=W18L9	Contig	99.89	1.79	https://ftp.ncbi.nlm.nih.gov/genomes/all/GCF/013/870/495/GCF_013870495.1_ASM1387049v1	2|Bacteria	201174|Actinomycetota	1760|Actinomycetes	85011|Kitasatosporales	2062|Streptomycetaceae	1883|Streptomyces	943815|Streptomyces shenzhenensis	TRUE	FALSE	FALSE	FALSE
GCF_013870515.1	722709	722709	Streptomyces albidus (ex Kaewkla and Franco 2022)	strain=CAP215	Contig	99.94	0.16	https://ftp.ncbi.nlm.nih.gov/genomes/all/GCF/013/870/515/GCF_013870515.1_ASM1387051v1	2|Bacteria	201174|Actinomycetota	1760|Actinomycetes	85011|Kitasatosporales	2062|Streptomycetaceae	1883|Streptomyces	722709|Streptomyces albidus (ex Kaewkla and Franco 2022)	TRUE	FALSE	FALSE	FALSE
GCF_013870525.1	2749434	2749434	Amycolatopsis pittospori	strain=PIP199	Contig	97.29	0.19	https://ftp.ncbi.nlm.nih.gov/genomes/all/GCF/013/870/525/GCF_013870525.1_ASM1387052v1	2|Bacteria	201174|Actinomycetota	1760|Actinomycetes	85010|Pseudonocardiales	2070|Pseudonocardiaceae	1813|Amycolatopsis	2749434|Amycolatopsis pittospori	TRUE	FALSE	FALSE	FALSE
GCF_013870535.1	722715	722715	Streptomyces phytophilus	strain=PIP175	Contig	82.11	0.45	https://ftp.ncbi.nlm.nih.gov/genomes/all/GCF/013/870/535/GCF_013870535.1_ASM1387053v1	2|Bacteria	201174|Actinomycetota	1760|Actinomycetes	85011|Kitasatosporales	2062|Streptomycetaceae	1883|Streptomyces	722715|Streptomyces phytophilus	TRUE	FALSE	FALSE	FALSE
GCF_013870575.1	2758030	2758030	Pseudonocardia pini	strain=CAP47R	Contig	91.32	1.66	https://ftp.ncbi.nlm.nih.gov/genomes/all/GCF/013/870/575/GCF_013870575.1_ASM1387057v1	2|Bacteria	201174|Actinomycetota	1760|Actinomycetes	85010|Pseudonocardiales	2070|Pseudonocardiaceae	1847|Pseudonocardia	2758030|Pseudonocardia pini	TRUE	FALSE	FALSE	FALSE
GCF_013870595.1	2749435	2749435	Streptomyces sp. WELS2	strain=WELS2	Contig	97.43	0.56	https://ftp.ncbi.nlm.nih.gov/genomes/all/GCF/013/870/595/GCF_013870595.1_ASM1387059v1	2|Bacteria	201174|Actinomycetota	1760|Actinomycetes	85011|Kitasatosporales	2062|Streptomycetaceae	1883|Streptomyces	2749435|Streptomyces sp. WELS2	TRUE	FALSE	FALSE	FALSE
GCF_013873515.1	158836	158836	Enterobacter hormaechei	strain=ENCL48880	Complete Genome	100	0.28	https://ftp.ncbi.nlm.nih.gov/genomes/all/GCF/013/873/515/GCF_013873515.1_ASM1387351v1	2|Bacteria	1224|Pseudomonadota	1236|Gammaproteobacteria	91347|Enterobacterales	543|Enterobacteriaceae	547|Enterobacter	158836|Enterobacter hormaechei	TRUE	TRUE	FALSE	FALSE
GCF_013873655.1	158836	158836	Enterobacter hormaechei	strain=ENCL48212	Complete Genome	100	0.35	https://ftp.ncbi.nlm.nih.gov/genomes/all/GCF/013/873/655/GCF_013873655.1_ASM1387365v1	2|Bacteria	1224|Pseudomonadota	1236|Gammaproteobacteria	91347|Enterobacterales	543|Enterobacteriaceae	547|Enterobacter	158836|Enterobacter hormaechei	TRUE	TRUE	FALSE	FALSE
GCF_013873945.1	158836	158836	Enterobacter hormaechei	strain=ENCL49790	Complete Genome	100	0.18	https://ftp.ncbi.nlm.nih.gov/genomes/all/GCF/013/873/945/GCF_013873945.1_ASM1387394v1	2|Bacteria	1224|Pseudomonadota	1236|Gammaproteobacteria	91347|Enterobacterales	543|Enterobacteriaceae	547|Enterobacter	158836|Enterobacter hormaechei	TRUE	TRUE	FALSE	FALSE
GCF_013874375.1	2755405	2755405	Bacteroides sp. CACC 737	strain=CACC 737	Complete Genome	99.99	3.34	https://ftp.ncbi.nlm.nih.gov/genomes/all/GCF/013/874/375/GCF_013874375.1_ASM1387437v1	2|Bacteria	976|Bacteroidota	200643|Bacteroidia	171549|Bacteroidales	815|Bacteroidaceae	816|Bacteroides	2755405|Bacteroides sp. CACC 737	TRUE	TRUE	TRUE	TRUE
GCF_013874595.1	2654325	2654325	Flavobacterium sp. xlx-214	strain=xlx-214	Complete Genome	93.71	0.09	https://ftp.ncbi.nlm.nih.gov/genomes/all/GCF/013/874/595/GCF_013874595.1_ASM1387459v1	2|Bacteria	976|Bacteroidota	117743|Flavobacteriia	200644|Flavobacteriales	49546|Flavobacteriaceae	237|Flavobacterium	2654325|Flavobacterium sp. xlx-214	TRUE	TRUE	TRUE	TRUE
GCF_013875015.1	492670	492670	Bacillus velezensis	strain=MV2	Complete Genome	100	0.53	https://ftp.ncbi.nlm.nih.gov/genomes/all/GCF/013/875/015/GCF_013875015.1_ASM1387501v1	2|Bacteria	1239|Bacillota	91061|Bacilli	1385|Bacillales	186817|Bacillaceae	1386|Bacillus	492670|Bacillus velezensis	TRUE	TRUE	FALSE	FALSE
GCF_013882995.1	546	546	Citrobacter freundii	strain=RHB24-C05	Complete Genome	100	0.01	https://ftp.ncbi.nlm.nih.gov/genomes/all/GCF/013/882/995/GCF_013882995.1_ASM1388299v1	2|Bacteria	1224|Pseudomonadota	1236|Gammaproteobacteria	91347|Enterobacterales	543|Enterobacteriaceae	544|Citrobacter	546|Citrobacter freundii	TRUE	TRUE	FALSE	FALSE
GCF_013883595.1	546	546	Citrobacter freundii	strain=RHB24-C03	Complete Genome	100	0.01	https://ftp.ncbi.nlm.nih.gov/genomes/all/GCF/013/883/595/GCF_013883595.1_ASM1388359v1	2|Bacteria	1224|Pseudomonadota	1236|Gammaproteobacteria	91347|Enterobacterales	543|Enterobacteriaceae	544|Citrobacter	546|Citrobacter freundii	TRUE	TRUE	FALSE	FALSE
GCF_013886195.1	564	564	Escherichia fergusonii	strain=RHB23-C02	Complete Genome	100	0.14	https://ftp.ncbi.nlm.nih.gov/genomes/all/GCF/013/886/195/GCF_013886195.1_ASM1388619v1	2|Bacteria	1224|Pseudomonadota	1236|Gammaproteobacteria	91347|Enterobacterales	543|Enterobacteriaceae	561|Escherichia	564|Escherichia fergusonii	TRUE	TRUE	FALSE	FALSE
GCF_013886335.1	564	564	Escherichia fergusonii	strain=RHB23-C01	Complete Genome	100	0.13	https://ftp.ncbi.nlm.nih.gov/genomes/all/GCF/013/886/335/GCF_013886335.1_ASM1388633v1	2|Bacteria	1224|Pseudomonadota	1236|Gammaproteobacteria	91347|Enterobacterales	543|Enterobacteriaceae	561|Escherichia	564|Escherichia fergusonii	TRUE	TRUE	FALSE	FALSE
GCF_013889015.1	2742623	2742623	Citrobacter sp. RHB21-C05	strain=RHB21-C05	Complete Genome	100	0.01	https://ftp.ncbi.nlm.nih.gov/genomes/all/GCF/013/889/015/GCF_013889015.1_ASM1388901v1	2|Bacteria	1224|Pseudomonadota	1236|Gammaproteobacteria	91347|Enterobacterales	543|Enterobacteriaceae	544|Citrobacter	2742623|Citrobacter sp. RHB21-C05	TRUE	TRUE	TRUE	TRUE
GCF_013889875.1	2742622	2742622	Citrobacter sp. RHB21-C01	strain=RHB21-C01	Complete Genome	100	0.01	https://ftp.ncbi.nlm.nih.gov/genomes/all/GCF/013/889/875/GCF_013889875.1_ASM1388987v1	2|Bacteria	1224|Pseudomonadota	1236|Gammaproteobacteria	91347|Enterobacterales	543|Enterobacteriaceae	544|Citrobacter	2742622|Citrobacter sp. RHB21-C01	TRUE	TRUE	TRUE	TRUE
GCF_013890155.1	2742621	2742621	Citrobacter sp. RHB20-C16	strain=RHB20-C16	Complete Genome	100	0.29	https://ftp.ncbi.nlm.nih.gov/genomes/all/GCF/013/890/155/GCF_013890155.1_ASM1389015v1	2|Bacteria	1224|Pseudomonadota	1236|Gammaproteobacteria	91347|Enterobacterales	543|Enterobacteriaceae	544|Citrobacter	2742621|Citrobacter sp. RHB20-C16	TRUE	TRUE	TRUE	TRUE
GCF_013890595.1	2742620	2742620	Citrobacter sp. RHB20-C15	strain=RHB20-C15	Complete Genome	100	0.29	https://ftp.ncbi.nlm.nih.gov/genomes/all/GCF/013/890/595/GCF_013890595.1_ASM1389059v1	2|Bacteria	1224|Pseudomonadota	1236|Gammaproteobacteria	91347|Enterobacterales	543|Enterobacteriaceae	544|Citrobacter	2742620|Citrobacter sp. RHB20-C15	TRUE	TRUE	TRUE	TRUE
GCF_013892435.1	564	564	Escherichia fergusonii	strain=RHB19-C05	Complete Genome	100	0.33	https://ftp.ncbi.nlm.nih.gov/genomes/all/GCF/013/892/435/GCF_013892435.1_ASM1389243v1	2|Bacteria	1224|Pseudomonadota	1236|Gammaproteobacteria	91347|Enterobacterales	543|Enterobacteriaceae	561|Escherichia	564|Escherichia fergusonii	TRUE	TRUE	FALSE	FALSE
GCF_013893835.1	564	564	Escherichia fergusonii	strain=RHB18-C04	Complete Genome	100	0.07	https://ftp.ncbi.nlm.nih.gov/genomes/all/GCF/013/893/835/GCF_013893835.1_ASM1389383v1	2|Bacteria	1224|Pseudomonadota	1236|Gammaproteobacteria	91347|Enterobacterales	543|Enterobacteriaceae	561|Escherichia	564|Escherichia fergusonii	TRUE	TRUE	TRUE	TRUE
GCF_013894595.1	564	564	Escherichia fergusonii	strain=RHB17-C11	Complete Genome	100	0.13	https://ftp.ncbi.nlm.nih.gov/genomes/all/GCF/013/894/595/GCF_013894595.1_ASM1389459v1	2|Bacteria	1224|Pseudomonadota	1236|Gammaproteobacteria	91347|Enterobacterales	543|Enterobacteriaceae	561|Escherichia	564|Escherichia fergusonii	TRUE	TRUE	FALSE	FALSE
GCF_013895695.1	573	573	Klebsiella pneumoniae	strain=RHB16-C24	Complete Genome	100	0.04	https://ftp.ncbi.nlm.nih.gov/genomes/all/GCF/013/895/695/GCF_013895695.1_ASM1389569v1	2|Bacteria	1224|Pseudomonadota	1236|Gammaproteobacteria	91347|Enterobacterales	543|Enterobacteriaceae	570|Klebsiella	573|Klebsiella pneumoniae	TRUE	TRUE	FALSE	FALSE
GCF_013899365.1	546	546	Citrobacter freundii	strain=RHB12-C19	Complete Genome	100	0.12	https://ftp.ncbi.nlm.nih.gov/genomes/all/GCF/013/899/365/GCF_013899365.1_ASM1389936v1	2|Bacteria	1224|Pseudomonadota	1236|Gammaproteobacteria	91347|Enterobacterales	543|Enterobacteriaceae	544|Citrobacter	546|Citrobacter freundii	TRUE	TRUE	FALSE	FALSE
GCF_013899685.1	564	564	Escherichia fergusonii	strain=RHB10-C23	Complete Genome	100	0.25	https://ftp.ncbi.nlm.nih.gov/genomes/all/GCF/013/899/685/GCF_013899685.1_ASM1389968v1	2|Bacteria	1224|Pseudomonadota	1236|Gammaproteobacteria	91347|Enterobacterales	543|Enterobacteriaceae	561|Escherichia	564|Escherichia fergusonii	TRUE	TRUE	FALSE	FALSE
GCF_013899845.1	564	564	Escherichia fergusonii	strain=RHB10-C04	Complete Genome	100	0.25	https://ftp.ncbi.nlm.nih.gov/genomes/all/GCF/013/899/845/GCF_013899845.1_ASM1389984v1	2|Bacteria	1224|Pseudomonadota	1236|Gammaproteobacteria	91347|Enterobacterales	543|Enterobacteriaceae	561|Escherichia	564|Escherichia fergusonii	TRUE	TRUE	FALSE	FALSE
GCF_013911075.1	1563222	1563222	Citrobacter pasteurii	na	Contig	100	0.11	https://ftp.ncbi.nlm.nih.gov/genomes/all/GCF/013/911/075/GCF_013911075.1_ASM1391107v1	2|Bacteria	1224|Pseudomonadota	1236|Gammaproteobacteria	91347|Enterobacterales	543|Enterobacteriaceae	544|Citrobacter	1563222|Citrobacter pasteurii	TRUE	FALSE	FALSE	FALSE
GCF_013911085.1	332411	332411	Aquitalea magnusonii	strain=HSC-21Su07	Contig	100	0.31	https://ftp.ncbi.nlm.nih.gov/genomes/all/GCF/013/911/085/GCF_013911085.1_ASM1391108v1	2|Bacteria	1224|Pseudomonadota	28216|Betaproteobacteria	206351|Neisseriales	1499392|Chromobacteriaceae	407217|Aquitalea	332411|Aquitalea magnusonii	TRUE	FALSE	FALSE	FALSE
GCF_013911125.1	360920	29438	Pseudomonas savastanoi pv. savastanoi	strain=UPN912	Scaffold	100	0.17	https://ftp.ncbi.nlm.nih.gov/genomes/all/GCF/013/911/125/GCF_013911125.1_ASM1391112v1	2|Bacteria	1224|Pseudomonadota	1236|Gammaproteobacteria	72274|Pseudomonadales	135621|Pseudomonadaceae	286|Pseudomonas	29438|Pseudomonas savastanoi	TRUE	FALSE	FALSE	FALSE
GCF_013911645.1	192149	192149	Muricauda sp.	na	Contig	99.96	0.44	https://ftp.ncbi.nlm.nih.gov/genomes/all/GCF/013/911/645/GCF_013911645.1_ASM1391164v1	2|Bacteria	976|Bacteroidota	117743|Flavobacteriia	200644|Flavobacteriales	49546|Flavobacteriaceae	111500|Muricauda	192149|Muricauda sp.	TRUE	FALSE	FALSE	FALSE
GCF_013911755.1	1917971	1917971	Sphingosinicella sp.	na	Contig	99.94	0.04	https://ftp.ncbi.nlm.nih.gov/genomes/all/GCF/013/911/755/GCF_013911755.1_ASM1391175v1	2|Bacteria	1224|Pseudomonadota	28211|Alphaproteobacteria	204457|Sphingomonadales	2820280|Sphingosinicellaceae	335405|Sphingosinicella	1917971|Sphingosinicella sp.	TRUE	FALSE	FALSE	FALSE
GCF_013911785.1	28214	28214	Sphingomonas sp.	na	Contig	100	1.1	https://ftp.ncbi.nlm.nih.gov/genomes/all/GCF/013/911/785/GCF_013911785.1_ASM1391178v1	2|Bacteria	1224|Pseudomonadota	28211|Alphaproteobacteria	204457|Sphingomonadales	41297|Sphingomonadaceae	13687|Sphingomonas	28214|Sphingomonas sp.	TRUE	FALSE	FALSE	FALSE
GCF_013911795.1	1912891	1912891	Sphingobium sp.	na	Contig	99.99	0.03	https://ftp.ncbi.nlm.nih.gov/genomes/all/GCF/013/911/795/GCF_013911795.1_ASM1391179v1	2|Bacteria	1224|Pseudomonadota	28211|Alphaproteobacteria	204457|Sphingomonadales	41297|Sphingomonadaceae	165695|Sphingobium	1912891|Sphingobium sp.	TRUE	FALSE	FALSE	FALSE
GCF_013911965.1	1871053	1871053	Phenylobacterium sp.	na	Contig	99.99	1.09	https://ftp.ncbi.nlm.nih.gov/genomes/all/GCF/013/911/965/GCF_013911965.1_ASM1391196v1	2|Bacteria	1224|Pseudomonadota	28211|Alphaproteobacteria	204458|Caulobacterales	76892|Caulobacteraceae	20|Phenylobacterium	1871053|Phenylobacterium sp.	TRUE	FALSE	FALSE	FALSE
GCF_013911995.1	2744307	2744307	Euryhalocaulis sp.	na	Contig	99.97	0.07	https://ftp.ncbi.nlm.nih.gov/genomes/all/GCF/013/911/995/GCF_013911995.1_ASM1391199v1	2|Bacteria	1224|Pseudomonadota	28211|Alphaproteobacteria	2800059|Maricaulales	2800061|Maricaulaceae	1712422|Euryhalocaulis	2744307|Euryhalocaulis sp.	TRUE	FALSE	FALSE	FALSE
GCF_013912005.1	1871086	1871086	Brevundimonas sp.	na	Contig	100	0.48	https://ftp.ncbi.nlm.nih.gov/genomes/all/GCF/013/912/005/GCF_013912005.1_ASM1391200v1	2|Bacteria	1224|Pseudomonadota	28211|Alphaproteobacteria	204458|Caulobacterales	76892|Caulobacteraceae	41275|Brevundimonas	1871086|Brevundimonas sp.	TRUE	FALSE	FALSE	FALSE
GCF_013912065.1	1871086	1871086	Brevundimonas sp.	na	Contig	99.98	0.71	https://ftp.ncbi.nlm.nih.gov/genomes/all/GCF/013/912/065/GCF_013912065.1_ASM1391206v1	2|Bacteria	1224|Pseudomonadota	28211|Alphaproteobacteria	204458|Caulobacterales	76892|Caulobacteraceae	41275|Brevundimonas	1871086|Brevundimonas sp.	TRUE	FALSE	FALSE	FALSE
GCF_013912115.1	553	553	Pantoea ananatis	strain=NRRL B-14773	Scaffold	100	0.42	https://ftp.ncbi.nlm.nih.gov/genomes/all/GCF/013/912/115/GCF_013912115.1_ASM1391211v1	2|Bacteria	1224|Pseudomonadota	1236|Gammaproteobacteria	91347|Enterobacterales	1903409|Erwiniaceae	53335|Pantoea	553|Pantoea ananatis	TRUE	FALSE	FALSE	FALSE
GCF_013912165.1	1280	1280	Staphylococcus aureus	strain=HG003-G4D7	Scaffold	100	0.33	https://ftp.ncbi.nlm.nih.gov/genomes/all/GCF/013/912/165/GCF_013912165.1_ASM1391216v1	2|Bacteria	1239|Bacillota	91061|Bacilli	1385|Bacillales	90964|Staphylococcaceae	1279|Staphylococcus	1280|Staphylococcus aureus	TRUE	FALSE	FALSE	FALSE
GCF_013912185.1	1280	1280	Staphylococcus aureus	strain=HG003-G3D3	Scaffold	100	0.33	https://ftp.ncbi.nlm.nih.gov/genomes/all/GCF/013/912/185/GCF_013912185.1_ASM1391218v1	2|Bacteria	1239|Bacillota	91061|Bacilli	1385|Bacillales	90964|Staphylococcaceae	1279|Staphylococcus	1280|Staphylococcus aureus	TRUE	FALSE	FALSE	FALSE
GCF_013912205.1	1280	1280	Staphylococcus aureus	strain=HG003-G3D7	Scaffold	100	0.33	https://ftp.ncbi.nlm.nih.gov/genomes/all/GCF/013/912/205/GCF_013912205.1_ASM1391220v1	2|Bacteria	1239|Bacillota	91061|Bacilli	1385|Bacillales	90964|Staphylococcaceae	1279|Staphylococcus	1280|Staphylococcus aureus	TRUE	FALSE	FALSE	FALSE
GCF_013912225.1	1280	1280	Staphylococcus aureus	strain=HG003-G1D7	Scaffold	100	0.33	https://ftp.ncbi.nlm.nih.gov/genomes/all/GCF/013/912/225/GCF_013912225.1_ASM1391222v1	2|Bacteria	1239|Bacillota	91061|Bacilli	1385|Bacillales	90964|Staphylococcaceae	1279|Staphylococcus	1280|Staphylococcus aureus	TRUE	FALSE	FALSE	FALSE
GCF_013912245.1	1280	1280	Staphylococcus aureus	strain=HG003-G4D3	Scaffold	100	0.33	https://ftp.ncbi.nlm.nih.gov/genomes/all/GCF/013/912/245/GCF_013912245.1_ASM1391224v1	2|Bacteria	1239|Bacillota	91061|Bacilli	1385|Bacillales	90964|Staphylococcaceae	1279|Staphylococcus	1280|Staphylococcus aureus	TRUE	FALSE	FALSE	FALSE
GCF_013912265.1	1280	1280	Staphylococcus aureus	strain=HG003-G1D3	Scaffold	100	0.33	https://ftp.ncbi.nlm.nih.gov/genomes/all/GCF/013/912/265/GCF_013912265.1_ASM1391226v1	2|Bacteria	1239|Bacillota	91061|Bacilli	1385|Bacillales	90964|Staphylococcaceae	1279|Staphylococcus	1280|Staphylococcus aureus	TRUE	FALSE	FALSE	FALSE
GCF_013912275.1	1280	1280	Staphylococcus aureus	strain=HG003-G3D1	Scaffold	100	0.32	https://ftp.ncbi.nlm.nih.gov/genomes/all/GCF/013/912/275/GCF_013912275.1_ASM1391227v1	2|Bacteria	1239|Bacillota	91061|Bacilli	1385|Bacillales	90964|Staphylococcaceae	1279|Staphylococcus	1280|Staphylococcus aureus	TRUE	FALSE	FALSE	FALSE
GCF_013912285.1	1280	1280	Staphylococcus aureus	strain=HG003-G1D1	Scaffold	100	0.33	https://ftp.ncbi.nlm.nih.gov/genomes/all/GCF/013/912/285/GCF_013912285.1_ASM1391228v1	2|Bacteria	1239|Bacillota	91061|Bacilli	1385|Bacillales	90964|Staphylococcaceae	1279|Staphylococcus	1280|Staphylococcus aureus	TRUE	FALSE	FALSE	FALSE
GCF_013912325.1	1280	1280	Staphylococcus aureus	strain=HG003-G4D1	Scaffold	100	0.33	https://ftp.ncbi.nlm.nih.gov/genomes/all/GCF/013/912/325/GCF_013912325.1_ASM1391232v1	2|Bacteria	1239|Bacillota	91061|Bacilli	1385|Bacillales	90964|Staphylococcaceae	1279|Staphylococcus	1280|Staphylococcus aureus	TRUE	FALSE	FALSE	FALSE
GCF_013912335.1	1280	1280	Staphylococcus aureus	strain=HG003	Scaffold	100	0.33	https://ftp.ncbi.nlm.nih.gov/genomes/all/GCF/013/912/335/GCF_013912335.1_ASM1391233v1	2|Bacteria	1239|Bacillota	91061|Bacilli	1385|Bacillales	90964|Staphylococcaceae	1279|Staphylococcus	1280|Staphylococcus aureus	TRUE	FALSE	FALSE	FALSE
GCF_013912365.1	2024	2024	Thermoactinomyces intermedius	strain=NRRL B-16979	Contig	99.96	0.44	https://ftp.ncbi.nlm.nih.gov/genomes/all/GCF/013/912/365/GCF_013912365.1_ASM1391236v1	2|Bacteria	1239|Bacillota	91061|Bacilli	1385|Bacillales	186824|Thermoactinomycetaceae	2023|Thermoactinomyces	2024|Thermoactinomyces intermedius	TRUE	FALSE	FALSE	FALSE
GCF_013912375.1	2757768	2757768	Emticicia sp. BO119	strain=BO119	Scaffold	100	0.37	https://ftp.ncbi.nlm.nih.gov/genomes/all/GCF/013/912/375/GCF_013912375.1_ASM1391237v1	2|Bacteria	976|Bacteroidota	768503|Cytophagia	768507|Cytophagales	2896860|Spirosomaceae	312278|Emticicia	2757768|Emticicia sp. BO119	TRUE	FALSE	FALSE	FALSE
GCF_013912385.1	37329	37329	Nocardia farcinica	strain=JNQH325	Contig	100	0.09	https://ftp.ncbi.nlm.nih.gov/genomes/all/GCF/013/912/385/GCF_013912385.1_ASM1391238v1	2|Bacteria	201174|Actinomycetota	1760|Actinomycetes	85007|Mycobacteriales	85025|Nocardiaceae	1817|Nocardia	37329|Nocardia farcinica	TRUE	FALSE	FALSE	FALSE
GCF_013912425.1	287	287	Pseudomonas aeruginosa	strain=PAL1.63	Contig	100	1.27	https://ftp.ncbi.nlm.nih.gov/genomes/all/GCF/013/912/425/GCF_013912425.1_ASM1391242v1	2|Bacteria	1224|Pseudomonadota	1236|Gammaproteobacteria	72274|Pseudomonadales	135621|Pseudomonadaceae	286|Pseudomonas	287|Pseudomonas aeruginosa	TRUE	FALSE	FALSE	FALSE
GCF_013912435.1	2758039	2820085	Streptomyces himalayensis subsp. aureolus	strain=PSKA54	Contig	99.98	1.06	https://ftp.ncbi.nlm.nih.gov/genomes/all/GCF/013/912/435/GCF_013912435.1_ASM1391243v1	2|Bacteria	201174|Actinomycetota	1760|Actinomycetes	85011|Kitasatosporales	2062|Streptomycetaceae	1883|Streptomyces	2820085|Streptomyces himalayensis	TRUE	FALSE	FALSE	FALSE
GCF_013912465.1	287	287	Pseudomonas aeruginosa	strain=PAL1.62	Contig	100	0.31	https://ftp.ncbi.nlm.nih.gov/genomes/all/GCF/013/912/465/GCF_013912465.1_ASM1391246v1	2|Bacteria	1224|Pseudomonadota	1236|Gammaproteobacteria	72274|Pseudomonadales	135621|Pseudomonadaceae	286|Pseudomonas	287|Pseudomonas aeruginosa	TRUE	FALSE	FALSE	FALSE
GCF_013912485.1	287	287	Pseudomonas aeruginosa	strain=PAL1.61	Contig	100	1.25	https://ftp.ncbi.nlm.nih.gov/genomes/all/GCF/013/912/485/GCF_013912485.1_ASM1391248v1	2|Bacteria	1224|Pseudomonadota	1236|Gammaproteobacteria	72274|Pseudomonadales	135621|Pseudomonadaceae	286|Pseudomonas	287|Pseudomonas aeruginosa	TRUE	FALSE	FALSE	FALSE
GCF_013912495.1	287	287	Pseudomonas aeruginosa	strain=PAL1.60	Contig	100	0.07	https://ftp.ncbi.nlm.nih.gov/genomes/all/GCF/013/912/495/GCF_013912495.1_ASM1391249v1	2|Bacteria	1224|Pseudomonadota	1236|Gammaproteobacteria	72274|Pseudomonadales	135621|Pseudomonadaceae	286|Pseudomonas	287|Pseudomonas aeruginosa	TRUE	FALSE	FALSE	FALSE
GCF_013912505.1	287	287	Pseudomonas aeruginosa	strain=PAL1.57	Contig	100	0.03	https://ftp.ncbi.nlm.nih.gov/genomes/all/GCF/013/912/505/GCF_013912505.1_ASM1391250v1	2|Bacteria	1224|Pseudomonadota	1236|Gammaproteobacteria	72274|Pseudomonadales	135621|Pseudomonadaceae	286|Pseudomonas	287|Pseudomonas aeruginosa	TRUE	FALSE	FALSE	FALSE
GCF_013912515.1	287	287	Pseudomonas aeruginosa	strain=PAL1.58	Contig	100	0.11	https://ftp.ncbi.nlm.nih.gov/genomes/all/GCF/013/912/515/GCF_013912515.1_ASM1391251v1	2|Bacteria	1224|Pseudomonadota	1236|Gammaproteobacteria	72274|Pseudomonadales	135621|Pseudomonadaceae	286|Pseudomonas	287|Pseudomonas aeruginosa	TRUE	FALSE	FALSE	FALSE
GCF_013912565.1	287	287	Pseudomonas aeruginosa	strain=PAL1.56	Contig	100	0.52	https://ftp.ncbi.nlm.nih.gov/genomes/all/GCF/013/912/565/GCF_013912565.1_ASM1391256v1	2|Bacteria	1224|Pseudomonadota	1236|Gammaproteobacteria	72274|Pseudomonadales	135621|Pseudomonadaceae	286|Pseudomonas	287|Pseudomonas aeruginosa	TRUE	FALSE	FALSE	FALSE
GCF_013912575.1	287	287	Pseudomonas aeruginosa	strain=PAL1.54	Contig	100	0.08	https://ftp.ncbi.nlm.nih.gov/genomes/all/GCF/013/912/575/GCF_013912575.1_ASM1391257v1	2|Bacteria	1224|Pseudomonadota	1236|Gammaproteobacteria	72274|Pseudomonadales	135621|Pseudomonadaceae	286|Pseudomonas	287|Pseudomonas aeruginosa	TRUE	FALSE	FALSE	FALSE
GCF_013912585.1	287	287	Pseudomonas aeruginosa	strain=PAL1.55	Contig	100	0.07	https://ftp.ncbi.nlm.nih.gov/genomes/all/GCF/013/912/585/GCF_013912585.1_ASM1391258v1	2|Bacteria	1224|Pseudomonadota	1236|Gammaproteobacteria	72274|Pseudomonadales	135621|Pseudomonadaceae	286|Pseudomonas	287|Pseudomonas aeruginosa	TRUE	FALSE	FALSE	FALSE
GCF_013912615.1	287	287	Pseudomonas aeruginosa	strain=PAL1.53	Contig	100	0.02	https://ftp.ncbi.nlm.nih.gov/genomes/all/GCF/013/912/615/GCF_013912615.1_ASM1391261v1	2|Bacteria	1224|Pseudomonadota	1236|Gammaproteobacteria	72274|Pseudomonadales	135621|Pseudomonadaceae	286|Pseudomonas	287|Pseudomonas aeruginosa	TRUE	FALSE	FALSE	FALSE
GCF_013912625.1	287	287	Pseudomonas aeruginosa	strain=PAL1.52	Contig	100	0.27	https://ftp.ncbi.nlm.nih.gov/genomes/all/GCF/013/912/625/GCF_013912625.1_ASM1391262v1	2|Bacteria	1224|Pseudomonadota	1236|Gammaproteobacteria	72274|Pseudomonadales	135621|Pseudomonadaceae	286|Pseudomonas	287|Pseudomonas aeruginosa	TRUE	FALSE	FALSE	FALSE
GCF_013912665.1	287	287	Pseudomonas aeruginosa	strain=PAL1.47	Contig	100	0.51	https://ftp.ncbi.nlm.nih.gov/genomes/all/GCF/013/912/665/GCF_013912665.1_ASM1391266v1	2|Bacteria	1224|Pseudomonadota	1236|Gammaproteobacteria	72274|Pseudomonadales	135621|Pseudomonadaceae	286|Pseudomonas	287|Pseudomonas aeruginosa	TRUE	FALSE	FALSE	FALSE
GCF_013912685.1	287	287	Pseudomonas aeruginosa	strain=PAL1.50	Contig	100	0.03	https://ftp.ncbi.nlm.nih.gov/genomes/all/GCF/013/912/685/GCF_013912685.1_ASM1391268v1	2|Bacteria	1224|Pseudomonadota	1236|Gammaproteobacteria	72274|Pseudomonadales	135621|Pseudomonadaceae	286|Pseudomonas	287|Pseudomonas aeruginosa	TRUE	FALSE	FALSE	FALSE
GCF_013912695.1	287	287	Pseudomonas aeruginosa	strain=PAL1.51	Contig	100	0.04	https://ftp.ncbi.nlm.nih.gov/genomes/all/GCF/013/912/695/GCF_013912695.1_ASM1391269v1	2|Bacteria	1224|Pseudomonadota	1236|Gammaproteobacteria	72274|Pseudomonadales	135621|Pseudomonadaceae	286|Pseudomonas	287|Pseudomonas aeruginosa	TRUE	FALSE	FALSE	FALSE
GCF_013912715.1	287	287	Pseudomonas aeruginosa	strain=PAL1.48	Contig	100	0.11	https://ftp.ncbi.nlm.nih.gov/genomes/all/GCF/013/912/715/GCF_013912715.1_ASM1391271v1	2|Bacteria	1224|Pseudomonadota	1236|Gammaproteobacteria	72274|Pseudomonadales	135621|Pseudomonadaceae	286|Pseudomonas	287|Pseudomonas aeruginosa	TRUE	FALSE	FALSE	FALSE
GCF_013912725.1	287	287	Pseudomonas aeruginosa	strain=PAL1.49	Contig	100	0.16	https://ftp.ncbi.nlm.nih.gov/genomes/all/GCF/013/912/725/GCF_013912725.1_ASM1391272v1	2|Bacteria	1224|Pseudomonadota	1236|Gammaproteobacteria	72274|Pseudomonadales	135621|Pseudomonadaceae	286|Pseudomonas	287|Pseudomonas aeruginosa	TRUE	FALSE	FALSE	FALSE
GCF_013912765.1	287	287	Pseudomonas aeruginosa	strain=PAL1.46	Contig	100	0.31	https://ftp.ncbi.nlm.nih.gov/genomes/all/GCF/013/912/765/GCF_013912765.1_ASM1391276v1	2|Bacteria	1224|Pseudomonadota	1236|Gammaproteobacteria	72274|Pseudomonadales	135621|Pseudomonadaceae	286|Pseudomonas	287|Pseudomonas aeruginosa	TRUE	FALSE	FALSE	FALSE
GCF_013912775.1	287	287	Pseudomonas aeruginosa	strain=PAL1.45	Contig	100	0.15	https://ftp.ncbi.nlm.nih.gov/genomes/all/GCF/013/912/775/GCF_013912775.1_ASM1391277v1	2|Bacteria	1224|Pseudomonadota	1236|Gammaproteobacteria	72274|Pseudomonadales	135621|Pseudomonadaceae	286|Pseudomonas	287|Pseudomonas aeruginosa	TRUE	FALSE	FALSE	FALSE
GCF_013912795.1	287	287	Pseudomonas aeruginosa	strain=PAL1.44	Contig	100	0.06	https://ftp.ncbi.nlm.nih.gov/genomes/all/GCF/013/912/795/GCF_013912795.1_ASM1391279v1	2|Bacteria	1224|Pseudomonadota	1236|Gammaproteobacteria	72274|Pseudomonadales	135621|Pseudomonadaceae	286|Pseudomonas	287|Pseudomonas aeruginosa	TRUE	FALSE	FALSE	FALSE
GCF_013912825.1	287	287	Pseudomonas aeruginosa	strain=PAL1.43	Contig	100	0.43	https://ftp.ncbi.nlm.nih.gov/genomes/all/GCF/013/912/825/GCF_013912825.1_ASM1391282v1	2|Bacteria	1224|Pseudomonadota	1236|Gammaproteobacteria	72274|Pseudomonadales	135621|Pseudomonadaceae	286|Pseudomonas	287|Pseudomonas aeruginosa	TRUE	FALSE	FALSE	FALSE
GCF_013912835.1	287	287	Pseudomonas aeruginosa	strain=PAL1.41	Contig	100	0.06	https://ftp.ncbi.nlm.nih.gov/genomes/all/GCF/013/912/835/GCF_013912835.1_ASM1391283v1	2|Bacteria	1224|Pseudomonadota	1236|Gammaproteobacteria	72274|Pseudomonadales	135621|Pseudomonadaceae	286|Pseudomonas	287|Pseudomonas aeruginosa	TRUE	FALSE	FALSE	FALSE
GCF_013912865.1	287	287	Pseudomonas aeruginosa	strain=PAL1.40	Contig	100	0.24	https://ftp.ncbi.nlm.nih.gov/genomes/all/GCF/013/912/865/GCF_013912865.1_ASM1391286v1	2|Bacteria	1224|Pseudomonadota	1236|Gammaproteobacteria	72274|Pseudomonadales	135621|Pseudomonadaceae	286|Pseudomonas	287|Pseudomonas aeruginosa	TRUE	FALSE	FALSE	FALSE
GCF_013912885.1	287	287	Pseudomonas aeruginosa	strain=PAL1.39	Contig	100	0.19	https://ftp.ncbi.nlm.nih.gov/genomes/all/GCF/013/912/885/GCF_013912885.1_ASM1391288v1	2|Bacteria	1224|Pseudomonadota	1236|Gammaproteobacteria	72274|Pseudomonadales	135621|Pseudomonadaceae	286|Pseudomonas	287|Pseudomonas aeruginosa	TRUE	FALSE	FALSE	FALSE
GCF_013912895.1	287	287	Pseudomonas aeruginosa	strain=PAL1.38	Contig	100	0.62	https://ftp.ncbi.nlm.nih.gov/genomes/all/GCF/013/912/895/GCF_013912895.1_ASM1391289v1	2|Bacteria	1224|Pseudomonadota	1236|Gammaproteobacteria	72274|Pseudomonadales	135621|Pseudomonadaceae	286|Pseudomonas	287|Pseudomonas aeruginosa	TRUE	FALSE	FALSE	FALSE
GCF_013912925.1	287	287	Pseudomonas aeruginosa	strain=PAL1.37	Contig	100	0.78	https://ftp.ncbi.nlm.nih.gov/genomes/all/GCF/013/912/925/GCF_013912925.1_ASM1391292v1	2|Bacteria	1224|Pseudomonadota	1236|Gammaproteobacteria	72274|Pseudomonadales	135621|Pseudomonadaceae	286|Pseudomonas	287|Pseudomonas aeruginosa	TRUE	FALSE	FALSE	FALSE
GCF_013912935.1	287	287	Pseudomonas aeruginosa	strain=PAL1.36	Contig	100	0.07	https://ftp.ncbi.nlm.nih.gov/genomes/all/GCF/013/912/935/GCF_013912935.1_ASM1391293v1	2|Bacteria	1224|Pseudomonadota	1236|Gammaproteobacteria	72274|Pseudomonadales	135621|Pseudomonadaceae	286|Pseudomonas	287|Pseudomonas aeruginosa	TRUE	FALSE	FALSE	FALSE
GCF_013912965.1	287	287	Pseudomonas aeruginosa	strain=PAL1.35	Contig	100	0.03	https://ftp.ncbi.nlm.nih.gov/genomes/all/GCF/013/912/965/GCF_013912965.1_ASM1391296v1	2|Bacteria	1224|Pseudomonadota	1236|Gammaproteobacteria	72274|Pseudomonadales	135621|Pseudomonadaceae	286|Pseudomonas	287|Pseudomonas aeruginosa	TRUE	FALSE	FALSE	FALSE
GCF_013912985.1	287	287	Pseudomonas aeruginosa	strain=PAL1.32	Contig	100	0.01	https://ftp.ncbi.nlm.nih.gov/genomes/all/GCF/013/912/985/GCF_013912985.1_ASM1391298v1	2|Bacteria	1224|Pseudomonadota	1236|Gammaproteobacteria	72274|Pseudomonadales	135621|Pseudomonadaceae	286|Pseudomonas	287|Pseudomonas aeruginosa	TRUE	FALSE	FALSE	FALSE
GCF_013912995.1	287	287	Pseudomonas aeruginosa	strain=PAL1.31	Contig	100	0.16	https://ftp.ncbi.nlm.nih.gov/genomes/all/GCF/013/912/995/GCF_013912995.1_ASM1391299v1	2|Bacteria	1224|Pseudomonadota	1236|Gammaproteobacteria	72274|Pseudomonadales	135621|Pseudomonadaceae	286|Pseudomonas	287|Pseudomonas aeruginosa	TRUE	FALSE	FALSE	FALSE
GCF_013913025.1	287	287	Pseudomonas aeruginosa	strain=PAL1.30	Contig	100	0.23	https://ftp.ncbi.nlm.nih.gov/genomes/all/GCF/013/913/025/GCF_013913025.1_ASM1391302v1	2|Bacteria	1224|Pseudomonadota	1236|Gammaproteobacteria	72274|Pseudomonadales	135621|Pseudomonadaceae	286|Pseudomonas	287|Pseudomonas aeruginosa	TRUE	FALSE	FALSE	FALSE
GCF_013913035.1	287	287	Pseudomonas aeruginosa	strain=PAL1.29	Contig	100	0.77	https://ftp.ncbi.nlm.nih.gov/genomes/all/GCF/013/913/035/GCF_013913035.1_ASM1391303v1	2|Bacteria	1224|Pseudomonadota	1236|Gammaproteobacteria	72274|Pseudomonadales	135621|Pseudomonadaceae	286|Pseudomonas	287|Pseudomonas aeruginosa	TRUE	FALSE	FALSE	FALSE
GCF_013913045.1	287	287	Pseudomonas aeruginosa	strain=PAL1.28	Contig	100	0.68	https://ftp.ncbi.nlm.nih.gov/genomes/all/GCF/013/913/045/GCF_013913045.1_ASM1391304v1	2|Bacteria	1224|Pseudomonadota	1236|Gammaproteobacteria	72274|Pseudomonadales	135621|Pseudomonadaceae	286|Pseudomonas	287|Pseudomonas aeruginosa	TRUE	FALSE	FALSE	FALSE
GCF_013913085.1	287	287	Pseudomonas aeruginosa	strain=PAL1.27	Contig	100	0.05	https://ftp.ncbi.nlm.nih.gov/genomes/all/GCF/013/913/085/GCF_013913085.1_ASM1391308v1	2|Bacteria	1224|Pseudomonadota	1236|Gammaproteobacteria	72274|Pseudomonadales	135621|Pseudomonadaceae	286|Pseudomonas	287|Pseudomonas aeruginosa	TRUE	FALSE	FALSE	FALSE
GCF_013913095.1	287	287	Pseudomonas aeruginosa	strain=PAL1.26	Contig	100	2.5	https://ftp.ncbi.nlm.nih.gov/genomes/all/GCF/013/913/095/GCF_013913095.1_ASM1391309v1	2|Bacteria	1224|Pseudomonadota	1236|Gammaproteobacteria	72274|Pseudomonadales	135621|Pseudomonadaceae	286|Pseudomonas	287|Pseudomonas aeruginosa	TRUE	FALSE	FALSE	FALSE
GCF_013913125.1	287	287	Pseudomonas aeruginosa	strain=PAL1.25	Contig	100	0.4	https://ftp.ncbi.nlm.nih.gov/genomes/all/GCF/013/913/125/GCF_013913125.1_ASM1391312v1	2|Bacteria	1224|Pseudomonadota	1236|Gammaproteobacteria	72274|Pseudomonadales	135621|Pseudomonadaceae	286|Pseudomonas	287|Pseudomonas aeruginosa	TRUE	FALSE	FALSE	FALSE
GCF_013913145.1	287	287	Pseudomonas aeruginosa	strain=PAL1.22	Contig	100	0.08	https://ftp.ncbi.nlm.nih.gov/genomes/all/GCF/013/913/145/GCF_013913145.1_ASM1391314v1	2|Bacteria	1224|Pseudomonadota	1236|Gammaproteobacteria	72274|Pseudomonadales	135621|Pseudomonadaceae	286|Pseudomonas	287|Pseudomonas aeruginosa	TRUE	FALSE	FALSE	FALSE
GCF_013913155.1	287	287	Pseudomonas aeruginosa	strain=PAL1.23	Contig	100	1.11	https://ftp.ncbi.nlm.nih.gov/genomes/all/GCF/013/913/155/GCF_013913155.1_ASM1391315v1	2|Bacteria	1224|Pseudomonadota	1236|Gammaproteobacteria	72274|Pseudomonadales	135621|Pseudomonadaceae	286|Pseudomonas	287|Pseudomonas aeruginosa	TRUE	FALSE	FALSE	FALSE
GCF_013913185.1	287	287	Pseudomonas aeruginosa	strain=PAL1.21	Contig	100	0.7	https://ftp.ncbi.nlm.nih.gov/genomes/all/GCF/013/913/185/GCF_013913185.1_ASM1391318v1	2|Bacteria	1224|Pseudomonadota	1236|Gammaproteobacteria	72274|Pseudomonadales	135621|Pseudomonadaceae	286|Pseudomonas	287|Pseudomonas aeruginosa	TRUE	FALSE	FALSE	FALSE
GCF_013913205.1	287	287	Pseudomonas aeruginosa	strain=PAL1.19	Contig	100	1.04	https://ftp.ncbi.nlm.nih.gov/genomes/all/GCF/013/913/205/GCF_013913205.1_ASM1391320v1	2|Bacteria	1224|Pseudomonadota	1236|Gammaproteobacteria	72274|Pseudomonadales	135621|Pseudomonadaceae	286|Pseudomonas	287|Pseudomonas aeruginosa	TRUE	FALSE	FALSE	FALSE
GCF_013913215.1	287	287	Pseudomonas aeruginosa	strain=PAL1.20	Contig	100	0	https://ftp.ncbi.nlm.nih.gov/genomes/all/GCF/013/913/215/GCF_013913215.1_ASM1391321v1	2|Bacteria	1224|Pseudomonadota	1236|Gammaproteobacteria	72274|Pseudomonadales	135621|Pseudomonadaceae	286|Pseudomonas	287|Pseudomonas aeruginosa	TRUE	FALSE	FALSE	FALSE
GCF_013913245.1	287	287	Pseudomonas aeruginosa	strain=PAL1.15	Contig	100	0.84	https://ftp.ncbi.nlm.nih.gov/genomes/all/GCF/013/913/245/GCF_013913245.1_ASM1391324v1	2|Bacteria	1224|Pseudomonadota	1236|Gammaproteobacteria	72274|Pseudomonadales	135621|Pseudomonadaceae	286|Pseudomonas	287|Pseudomonas aeruginosa	TRUE	FALSE	FALSE	FALSE
GCF_013913255.1	287	287	Pseudomonas aeruginosa	strain=PAL1.18	Contig	100	0.05	https://ftp.ncbi.nlm.nih.gov/genomes/all/GCF/013/913/255/GCF_013913255.1_ASM1391325v1	2|Bacteria	1224|Pseudomonadota	1236|Gammaproteobacteria	72274|Pseudomonadales	135621|Pseudomonadaceae	286|Pseudomonas	287|Pseudomonas aeruginosa	TRUE	FALSE	FALSE	FALSE
GCF_013913275.1	287	287	Pseudomonas aeruginosa	strain=PAL1.14	Contig	100	0.06	https://ftp.ncbi.nlm.nih.gov/genomes/all/GCF/013/913/275/GCF_013913275.1_ASM1391327v1	2|Bacteria	1224|Pseudomonadota	1236|Gammaproteobacteria	72274|Pseudomonadales	135621|Pseudomonadaceae	286|Pseudomonas	287|Pseudomonas aeruginosa	TRUE	FALSE	FALSE	FALSE
GCF_013913295.1	287	287	Pseudomonas aeruginosa	strain=PAL1.13	Contig	100	0.05	https://ftp.ncbi.nlm.nih.gov/genomes/all/GCF/013/913/295/GCF_013913295.1_ASM1391329v1	2|Bacteria	1224|Pseudomonadota	1236|Gammaproteobacteria	72274|Pseudomonadales	135621|Pseudomonadaceae	286|Pseudomonas	287|Pseudomonas aeruginosa	TRUE	FALSE	FALSE	FALSE
GCF_013913325.1	287	287	Pseudomonas aeruginosa	strain=PAL1.11	Contig	100	0.73	https://ftp.ncbi.nlm.nih.gov/genomes/all/GCF/013/913/325/GCF_013913325.1_ASM1391332v1	2|Bacteria	1224|Pseudomonadota	1236|Gammaproteobacteria	72274|Pseudomonadales	135621|Pseudomonadaceae	286|Pseudomonas	287|Pseudomonas aeruginosa	TRUE	FALSE	FALSE	FALSE
GCF_013913335.1	287	287	Pseudomonas aeruginosa	strain=PAL1.12	Contig	100	0.1	https://ftp.ncbi.nlm.nih.gov/genomes/all/GCF/013/913/335/GCF_013913335.1_ASM1391333v1	2|Bacteria	1224|Pseudomonadota	1236|Gammaproteobacteria	72274|Pseudomonadales	135621|Pseudomonadaceae	286|Pseudomonas	287|Pseudomonas aeruginosa	TRUE	FALSE	FALSE	FALSE
GCF_013913365.1	287	287	Pseudomonas aeruginosa	strain=PAL1.10	Contig	100	0.05	https://ftp.ncbi.nlm.nih.gov/genomes/all/GCF/013/913/365/GCF_013913365.1_ASM1391336v1	2|Bacteria	1224|Pseudomonadota	1236|Gammaproteobacteria	72274|Pseudomonadales	135621|Pseudomonadaceae	286|Pseudomonas	287|Pseudomonas aeruginosa	TRUE	FALSE	FALSE	FALSE
GCF_013913375.1	287	287	Pseudomonas aeruginosa	strain=PAL1.8	Contig	100	0.06	https://ftp.ncbi.nlm.nih.gov/genomes/all/GCF/013/913/375/GCF_013913375.1_ASM1391337v1	2|Bacteria	1224|Pseudomonadota	1236|Gammaproteobacteria	72274|Pseudomonadales	135621|Pseudomonadaceae	286|Pseudomonas	287|Pseudomonas aeruginosa	TRUE	FALSE	FALSE	FALSE
GCF_013913385.1	287	287	Pseudomonas aeruginosa	strain=PAL1.9	Contig	100	0.06	https://ftp.ncbi.nlm.nih.gov/genomes/all/GCF/013/913/385/GCF_013913385.1_ASM1391338v1	2|Bacteria	1224|Pseudomonadota	1236|Gammaproteobacteria	72274|Pseudomonadales	135621|Pseudomonadaceae	286|Pseudomonas	287|Pseudomonas aeruginosa	TRUE	FALSE	FALSE	FALSE
GCF_013913425.1	287	287	Pseudomonas aeruginosa	strain=PAL1.7	Contig	100	0.25	https://ftp.ncbi.nlm.nih.gov/genomes/all/GCF/013/913/425/GCF_013913425.1_ASM1391342v1	2|Bacteria	1224|Pseudomonadota	1236|Gammaproteobacteria	72274|Pseudomonadales	135621|Pseudomonadaceae	286|Pseudomonas	287|Pseudomonas aeruginosa	TRUE	FALSE	FALSE	FALSE
GCF_013913435.1	287	287	Pseudomonas aeruginosa	strain=PAL1.6	Contig	100	0.12	https://ftp.ncbi.nlm.nih.gov/genomes/all/GCF/013/913/435/GCF_013913435.1_ASM1391343v1	2|Bacteria	1224|Pseudomonadota	1236|Gammaproteobacteria	72274|Pseudomonadales	135621|Pseudomonadaceae	286|Pseudomonas	287|Pseudomonas aeruginosa	TRUE	FALSE	FALSE	FALSE
GCF_013913465.1	287	287	Pseudomonas aeruginosa	strain=PAL1.5	Contig	100	0.06	https://ftp.ncbi.nlm.nih.gov/genomes/all/GCF/013/913/465/GCF_013913465.1_ASM1391346v1	2|Bacteria	1224|Pseudomonadota	1236|Gammaproteobacteria	72274|Pseudomonadales	135621|Pseudomonadaceae	286|Pseudomonas	287|Pseudomonas aeruginosa	TRUE	FALSE	FALSE	FALSE
GCF_013913485.1	287	287	Pseudomonas aeruginosa	strain=PAL1.4	Contig	100	0.04	https://ftp.ncbi.nlm.nih.gov/genomes/all/GCF/013/913/485/GCF_013913485.1_ASM1391348v1	2|Bacteria	1224|Pseudomonadota	1236|Gammaproteobacteria	72274|Pseudomonadales	135621|Pseudomonadaceae	286|Pseudomonas	287|Pseudomonas aeruginosa	TRUE	FALSE	FALSE	FALSE
GCF_013913495.1	287	287	Pseudomonas aeruginosa	strain=PAL1.3	Contig	100	0.05	https://ftp.ncbi.nlm.nih.gov/genomes/all/GCF/013/913/495/GCF_013913495.1_ASM1391349v1	2|Bacteria	1224|Pseudomonadota	1236|Gammaproteobacteria	72274|Pseudomonadales	135621|Pseudomonadaceae	286|Pseudomonas	287|Pseudomonas aeruginosa	TRUE	FALSE	FALSE	FALSE
GCF_013913525.1	68213	68213	Streptomyces griseoaurantiacus	strain=MBK6	Scaffold	100	0	https://ftp.ncbi.nlm.nih.gov/genomes/all/GCF/013/913/525/GCF_013913525.1_ASM1391352v1	2|Bacteria	201174|Actinomycetota	1760|Actinomycetes	85011|Kitasatosporales	2062|Streptomycetaceae	1883|Streptomyces	68213|Streptomyces griseoaurantiacus	TRUE	FALSE	FALSE	FALSE
GCF_013913545.1	287	287	Pseudomonas aeruginosa	strain=PAL1.2	Contig	100	2.11	https://ftp.ncbi.nlm.nih.gov/genomes/all/GCF/013/913/545/GCF_013913545.1_ASM1391354v1	2|Bacteria	1224|Pseudomonadota	1236|Gammaproteobacteria	72274|Pseudomonadales	135621|Pseudomonadaceae	286|Pseudomonas	287|Pseudomonas aeruginosa	TRUE	FALSE	FALSE	FALSE
GCF_013913555.1	1201031	1201031	Pectobacterium aroidearum	strain=MY2	Contig	100	0.2	https://ftp.ncbi.nlm.nih.gov/genomes/all/GCF/013/913/555/GCF_013913555.1_ASM1391355v1	2|Bacteria	1224|Pseudomonadota	1236|Gammaproteobacteria	91347|Enterobacterales	1903410|Pectobacteriaceae	122277|Pectobacterium	1201031|Pectobacterium aroidearum	TRUE	FALSE	FALSE	FALSE
GCF_013913585.1	1201031	1201031	Pectobacterium aroidearum	strain=MY11	Contig	100	0.13	https://ftp.ncbi.nlm.nih.gov/genomes/all/GCF/013/913/585/GCF_013913585.1_ASM1391358v1	2|Bacteria	1224|Pseudomonadota	1236|Gammaproteobacteria	91347|Enterobacterales	1903410|Pectobacteriaceae	122277|Pectobacterium	1201031|Pectobacterium aroidearum	TRUE	FALSE	FALSE	FALSE
GCF_013913595.1	1201031	1201031	Pectobacterium aroidearum	strain=MY10	Contig	100	0.13	https://ftp.ncbi.nlm.nih.gov/genomes/all/GCF/013/913/595/GCF_013913595.1_ASM1391359v1	2|Bacteria	1224|Pseudomonadota	1236|Gammaproteobacteria	91347|Enterobacterales	1903410|Pectobacteriaceae	122277|Pectobacterium	1201031|Pectobacterium aroidearum	TRUE	FALSE	FALSE	FALSE
GCF_013913605.1	1201031	1201031	Pectobacterium aroidearum	strain=MY7	Contig	100	0.3	https://ftp.ncbi.nlm.nih.gov/genomes/all/GCF/013/913/605/GCF_013913605.1_ASM1391360v1	2|Bacteria	1224|Pseudomonadota	1236|Gammaproteobacteria	91347|Enterobacterales	1903410|Pectobacteriaceae	122277|Pectobacterium	1201031|Pectobacterium aroidearum	TRUE	FALSE	FALSE	FALSE
GCF_013913645.1	1201031	1201031	Pectobacterium aroidearum	strain=MY18	Contig	100	0.46	https://ftp.ncbi.nlm.nih.gov/genomes/all/GCF/013/913/645/GCF_013913645.1_ASM1391364v1	2|Bacteria	1224|Pseudomonadota	1236|Gammaproteobacteria	91347|Enterobacterales	1903410|Pectobacteriaceae	122277|Pectobacterium	1201031|Pectobacterium aroidearum	TRUE	FALSE	FALSE	FALSE
GCF_013923185.1	564	564	Escherichia fergusonii	strain=RHB02-C22	Complete Genome	100	0.43	https://ftp.ncbi.nlm.nih.gov/genomes/all/GCF/013/923/185/GCF_013923185.1_ASM1392318v1	2|Bacteria	1224|Pseudomonadota	1236|Gammaproteobacteria	91347|Enterobacterales	543|Enterobacteriaceae	561|Escherichia	564|Escherichia fergusonii	TRUE	TRUE	FALSE	FALSE
GCF_013925105.1	548	548	Klebsiella aerogenes	strain=RHBSTW-00938	Chromosome	100	0.74	https://ftp.ncbi.nlm.nih.gov/genomes/all/GCF/013/925/105/GCF_013925105.1_ASM1392510v1	2|Bacteria	1224|Pseudomonadota	1236|Gammaproteobacteria	91347|Enterobacterales	543|Enterobacteriaceae	570|Klebsiella	548|Klebsiella aerogenes	TRUE	FALSE	FALSE	FALSE
GCF_013926025.1	1134687	1134687	Klebsiella michiganensis	strain=RHBSTW-00676	Chromosome	100	0.78	https://ftp.ncbi.nlm.nih.gov/genomes/all/GCF/013/926/025/GCF_013926025.1_ASM1392602v1	2|Bacteria	1224|Pseudomonadota	1236|Gammaproteobacteria	91347|Enterobacterales	543|Enterobacteriaceae	570|Klebsiella	1134687|Klebsiella michiganensis	TRUE	FALSE	FALSE	FALSE
GCF_013926505.1	2058152	2058152	Klebsiella grimontii	strain=RHBSTW-00494	Chromosome	100	0.5	https://ftp.ncbi.nlm.nih.gov/genomes/all/GCF/013/926/505/GCF_013926505.1_ASM1392650v1	2|Bacteria	1224|Pseudomonadota	1236|Gammaproteobacteria	91347|Enterobacterales	543|Enterobacteriaceae	570|Klebsiella	2058152|Klebsiella grimontii	TRUE	FALSE	FALSE	FALSE
GCF_013927005.1	2742639	2742639	Enterobacter sp. RHBSTW-00175	strain=RHBSTW-00175	Chromosome	100	0.27	https://ftp.ncbi.nlm.nih.gov/genomes/all/GCF/013/927/005/GCF_013927005.1_ASM1392700v1	2|Bacteria	1224|Pseudomonadota	1236|Gammaproteobacteria	91347|Enterobacterales	543|Enterobacteriaceae	547|Enterobacter	2742639|Enterobacter sp. RHBSTW-00175	TRUE	FALSE	FALSE	FALSE
GCF_013927185.1	1812935	1812935	Enterobacter roggenkampii	strain=RHBSTW-00144	Chromosome	99.95	0.11	https://ftp.ncbi.nlm.nih.gov/genomes/all/GCF/013/927/185/GCF_013927185.1_ASM1392718v1	2|Bacteria	1224|Pseudomonadota	1236|Gammaproteobacteria	91347|Enterobacterales	543|Enterobacteriaceae	547|Enterobacter	1812935|Enterobacter roggenkampii	TRUE	FALSE	FALSE	FALSE
GCF_013928365.1	564	564	Escherichia fergusonii	strain=RHB18-C08	Chromosome	98.17	0.1	https://ftp.ncbi.nlm.nih.gov/genomes/all/GCF/013/928/365/GCF_013928365.1_ASM1392836v1	2|Bacteria	1224|Pseudomonadota	1236|Gammaproteobacteria	91347|Enterobacterales	543|Enterobacteriaceae	561|Escherichia	564|Escherichia fergusonii	TRUE	FALSE	FALSE	FALSE
GCF_013978575.1	2758037	2758037	Chryseobacterium sp. CX-624	strain=CX-624	Contig	99.78	0.01	https://ftp.ncbi.nlm.nih.gov/genomes/all/GCF/013/978/575/GCF_013978575.1_ASM1397857v1	2|Bacteria	976|Bacteroidota	117743|Flavobacteriia	200644|Flavobacteriales	2762318|Weeksellaceae	59732|Chryseobacterium	2758037|Chryseobacterium sp. CX-624	TRUE	FALSE	FALSE	FALSE
GCF_013978595.1	2754726	2754726	Corynebacterium haemomassiliense	strain=Marseille-Q3615	Contig	99.99	0.06	https://ftp.ncbi.nlm.nih.gov/genomes/all/GCF/013/978/595/GCF_013978595.1_ASM1397859v1	2|Bacteria	201174|Actinomycetota	1760|Actinomycetes	85007|Mycobacteriales	1653|Corynebacteriaceae	1716|Corynebacterium	2754726|Corynebacterium haemomassiliense	TRUE	FALSE	FALSE	FALSE
GCF_014000815.1	1354	1354	Enterococcus hirae	strain=IGR4	Scaffold	100	1.46	https://ftp.ncbi.nlm.nih.gov/genomes/all/GCF/014/000/815/GCF_014000815.1_ASM1400081v1	2|Bacteria	1239|Bacillota	91061|Bacilli	186826|Lactobacillales	81852|Enterococcaceae	1350|Enterococcus	1354|Enterococcus hirae	TRUE	FALSE	FALSE	FALSE
GCF_014000825.1	1354	1354	Enterococcus hirae	strain=IGR10	Scaffold	100	0.14	https://ftp.ncbi.nlm.nih.gov/genomes/all/GCF/014/000/825/GCF_014000825.1_ASM1400082v1	2|Bacteria	1239|Bacillota	91061|Bacilli	186826|Lactobacillales	81852|Enterococcaceae	1350|Enterococcus	1354|Enterococcus hirae	TRUE	FALSE	FALSE	FALSE
GCF_014000845.1	1354	1354	Enterococcus hirae	strain=13343	Scaffold	100	0.08	https://ftp.ncbi.nlm.nih.gov/genomes/all/GCF/014/000/845/GCF_014000845.1_ASM1400084v1	2|Bacteria	1239|Bacillota	91061|Bacilli	186826|Lactobacillales	81852|Enterococcaceae	1350|Enterococcus	1354|Enterococcus hirae	TRUE	FALSE	FALSE	FALSE
GCF_014000865.1	1354	1354	Enterococcus hirae	strain=7030	Contig	100	0.31	https://ftp.ncbi.nlm.nih.gov/genomes/all/GCF/014/000/865/GCF_014000865.1_ASM1400086v1	2|Bacteria	1239|Bacillota	91061|Bacilli	186826|Lactobacillales	81852|Enterococcaceae	1350|Enterococcus	1354|Enterococcus hirae	TRUE	FALSE	FALSE	FALSE
GCF_014000885.1	1354	1354	Enterococcus hirae	strain=IGR11	Scaffold	99.99	0.17	https://ftp.ncbi.nlm.nih.gov/genomes/all/GCF/014/000/885/GCF_014000885.1_ASM1400088v1	2|Bacteria	1239|Bacillota	91061|Bacilli	186826|Lactobacillales	81852|Enterococcaceae	1350|Enterococcus	1354|Enterococcus hirae	TRUE	FALSE	FALSE	FALSE
GCF_014000915.1	1354	1354	Enterococcus hirae	strain=13347	Contig	100	0.49	https://ftp.ncbi.nlm.nih.gov/genomes/all/GCF/014/000/915/GCF_014000915.1_ASM1400091v1	2|Bacteria	1239|Bacillota	91061|Bacilli	186826|Lactobacillales	81852|Enterococcaceae	1350|Enterococcus	1354|Enterococcus hirae	TRUE	FALSE	FALSE	FALSE
GCF_014000925.1	1354	1354	Enterococcus hirae	strain=IGR1	Scaffold	100	0.17	https://ftp.ncbi.nlm.nih.gov/genomes/all/GCF/014/000/925/GCF_014000925.1_ASM1400092v1	2|Bacteria	1239|Bacillota	91061|Bacilli	186826|Lactobacillales	81852|Enterococcaceae	1350|Enterococcus	1354|Enterococcus hirae	TRUE	FALSE	FALSE	FALSE
GCF_014000945.1	1354	1354	Enterococcus hirae	strain=13161	Scaffold	100	0.03	https://ftp.ncbi.nlm.nih.gov/genomes/all/GCF/014/000/945/GCF_014000945.1_ASM1400094v1	2|Bacteria	1239|Bacillota	91061|Bacilli	186826|Lactobacillales	81852|Enterococcaceae	1350|Enterococcus	1354|Enterococcus hirae	TRUE	FALSE	FALSE	FALSE
GCF_014000975.1	1354	1354	Enterococcus hirae	strain=13346	Scaffold	100	0.42	https://ftp.ncbi.nlm.nih.gov/genomes/all/GCF/014/000/975/GCF_014000975.1_ASM1400097v1	2|Bacteria	1239|Bacillota	91061|Bacilli	186826|Lactobacillales	81852|Enterococcaceae	1350|Enterococcus	1354|Enterococcus hirae	TRUE	FALSE	FALSE	FALSE
GCF_014000985.1	1354	1354	Enterococcus hirae	strain=13155	Scaffold	100	1.38	https://ftp.ncbi.nlm.nih.gov/genomes/all/GCF/014/000/985/GCF_014000985.1_ASM1400098v1	2|Bacteria	1239|Bacillota	91061|Bacilli	186826|Lactobacillales	81852|Enterococcaceae	1350|Enterococcus	1354|Enterococcus hirae	TRUE	FALSE	FALSE	FALSE
GCF_014001015.1	1354	1354	Enterococcus hirae	strain=12607	Scaffold	100	0.29	https://ftp.ncbi.nlm.nih.gov/genomes/all/GCF/014/001/015/GCF_014001015.1_ASM1400101v1	2|Bacteria	1239|Bacillota	91061|Bacilli	186826|Lactobacillales	81852|Enterococcaceae	1350|Enterococcus	1354|Enterococcus hirae	TRUE	FALSE	FALSE	FALSE
GCF_014001025.1	1354	1354	Enterococcus hirae	strain=13150	Scaffold	100	0.27	https://ftp.ncbi.nlm.nih.gov/genomes/all/GCF/014/001/025/GCF_014001025.1_ASM1400102v1	2|Bacteria	1239|Bacillota	91061|Bacilli	186826|Lactobacillales	81852|Enterococcaceae	1350|Enterococcus	1354|Enterococcus hirae	TRUE	FALSE	FALSE	FALSE
GCF_014001035.1	1354	1354	Enterococcus hirae	strain=5348	Contig	100	0.18	https://ftp.ncbi.nlm.nih.gov/genomes/all/GCF/014/001/035/GCF_014001035.1_ASM1400103v1	2|Bacteria	1239|Bacillota	91061|Bacilli	186826|Lactobacillales	81852|Enterococcaceae	1350|Enterococcus	1354|Enterococcus hirae	TRUE	FALSE	FALSE	FALSE
GCF_014023125.1	2782163	2782163	Xianfuyuplasma coldseepsis	strain=zrk13	Complete Genome	99.21	0.19	https://ftp.ncbi.nlm.nih.gov/genomes/all/GCF/014/023/125/GCF_014023125.1_ASM1402312v1	2|Bacteria	544448|Mycoplasmatota	1912503|Candidatus Izimaplasma	2975519|Candidatus Izemoplasmatales	2975520|Candidatus Izemoplasmataceae	2975521|Xianfuyuplasma	2782163|Xianfuyuplasma coldseepsis	TRUE	TRUE	TRUE	TRUE
GCF_014023275.1	1472755	264686	Nostoc edaphicum CCNP1411	strain=CCNP1411	Complete Genome	100	0.48	https://ftp.ncbi.nlm.nih.gov/genomes/all/GCF/014/023/275/GCF_014023275.1_ASM1402327v1	2|Bacteria	1117|Cyanobacteriota	3028117|Cyanophyceae	1161|Nostocales	1162|Nostocaceae	1177|Nostoc	264686|Nostoc edaphicum	TRUE	TRUE	TRUE	TRUE
GCF_014040775.1	287	287	Pseudomonas aeruginosa	strain=PAL1.59	Contig	100	0.19	https://ftp.ncbi.nlm.nih.gov/genomes/all/GCF/014/040/775/GCF_014040775.1_ASM1404077v1	2|Bacteria	1224|Pseudomonadota	1236|Gammaproteobacteria	72274|Pseudomonadales	135621|Pseudomonadaceae	286|Pseudomonas	287|Pseudomonas aeruginosa	TRUE	FALSE	FALSE	FALSE
GCF_014040785.1	287	287	Pseudomonas aeruginosa	strain=PAL1.24	Contig	100	0.02	https://ftp.ncbi.nlm.nih.gov/genomes/all/GCF/014/040/785/GCF_014040785.1_ASM1404078v1	2|Bacteria	1224|Pseudomonadota	1236|Gammaproteobacteria	72274|Pseudomonadales	135621|Pseudomonadaceae	286|Pseudomonas	287|Pseudomonas aeruginosa	TRUE	FALSE	FALSE	FALSE
GCF_014040795.1	287	287	Pseudomonas aeruginosa	strain=PAL1.33	Contig	99.99	0.12	https://ftp.ncbi.nlm.nih.gov/genomes/all/GCF/014/040/795/GCF_014040795.1_ASM1404079v1	2|Bacteria	1224|Pseudomonadota	1236|Gammaproteobacteria	72274|Pseudomonadales	135621|Pseudomonadaceae	286|Pseudomonas	287|Pseudomonas aeruginosa	TRUE	FALSE	FALSE	FALSE
GCF_014040815.1	287	287	Pseudomonas aeruginosa	strain=PAL1.34	Contig	100	0.1	https://ftp.ncbi.nlm.nih.gov/genomes/all/GCF/014/040/815/GCF_014040815.1_ASM1404081v1	2|Bacteria	1224|Pseudomonadota	1236|Gammaproteobacteria	72274|Pseudomonadales	135621|Pseudomonadaceae	286|Pseudomonas	287|Pseudomonas aeruginosa	TRUE	FALSE	FALSE	FALSE
GCF_014040825.1	287	287	Pseudomonas aeruginosa	strain=PAL1.67	Contig	100	0.06	https://ftp.ncbi.nlm.nih.gov/genomes/all/GCF/014/040/825/GCF_014040825.1_ASM1404082v1	2|Bacteria	1224|Pseudomonadota	1236|Gammaproteobacteria	72274|Pseudomonadales	135621|Pseudomonadaceae	286|Pseudomonas	287|Pseudomonas aeruginosa	TRUE	FALSE	FALSE	FALSE
GCF_014040875.1	573	573	Klebsiella pneumoniae	strain=WCHKP090539	Contig	100	0.27	https://ftp.ncbi.nlm.nih.gov/genomes/all/GCF/014/040/875/GCF_014040875.1_ASM1404087v1	2|Bacteria	1224|Pseudomonadota	1236|Gammaproteobacteria	91347|Enterobacterales	543|Enterobacteriaceae	570|Klebsiella	573|Klebsiella pneumoniae	TRUE	FALSE	FALSE	FALSE
GCF_014040885.1	287	287	Pseudomonas aeruginosa	strain=PAL1.16	Contig	100	1.15	https://ftp.ncbi.nlm.nih.gov/genomes/all/GCF/014/040/885/GCF_014040885.1_ASM1404088v1	2|Bacteria	1224|Pseudomonadota	1236|Gammaproteobacteria	72274|Pseudomonadales	135621|Pseudomonadaceae	286|Pseudomonas	287|Pseudomonas aeruginosa	TRUE	FALSE	FALSE	FALSE
GCF_014040895.1	573	573	Klebsiella pneumoniae	strain=WCHKP090547	Contig	100	0.23	https://ftp.ncbi.nlm.nih.gov/genomes/all/GCF/014/040/895/GCF_014040895.1_ASM1404089v1	2|Bacteria	1224|Pseudomonadota	1236|Gammaproteobacteria	91347|Enterobacterales	543|Enterobacteriaceae	570|Klebsiella	573|Klebsiella pneumoniae	TRUE	FALSE	FALSE	FALSE
GCF_014040905.1	573	573	Klebsiella pneumoniae	strain=WCHKP090482	Contig	100	0.45	https://ftp.ncbi.nlm.nih.gov/genomes/all/GCF/014/040/905/GCF_014040905.1_ASM1404090v1	2|Bacteria	1224|Pseudomonadota	1236|Gammaproteobacteria	91347|Enterobacterales	543|Enterobacteriaceae	570|Klebsiella	573|Klebsiella pneumoniae	TRUE	FALSE	FALSE	FALSE
GCF_014040925.1	573	573	Klebsiella pneumoniae	strain=WCHKP090483	Contig	100	0.34	https://ftp.ncbi.nlm.nih.gov/genomes/all/GCF/014/040/925/GCF_014040925.1_ASM1404092v1	2|Bacteria	1224|Pseudomonadota	1236|Gammaproteobacteria	91347|Enterobacterales	543|Enterobacteriaceae	570|Klebsiella	573|Klebsiella pneumoniae	TRUE	FALSE	FALSE	FALSE
GCF_014040975.1	573	573	Klebsiella pneumoniae	strain=WCHKP090479	Contig	100	0.45	https://ftp.ncbi.nlm.nih.gov/genomes/all/GCF/014/040/975/GCF_014040975.1_ASM1404097v1	2|Bacteria	1224|Pseudomonadota	1236|Gammaproteobacteria	91347|Enterobacterales	543|Enterobacteriaceae	570|Klebsiella	573|Klebsiella pneumoniae	TRUE	FALSE	FALSE	FALSE
GCF_014040985.1	573	573	Klebsiella pneumoniae	strain=WCHKP090480	Contig	100	0.27	https://ftp.ncbi.nlm.nih.gov/genomes/all/GCF/014/040/985/GCF_014040985.1_ASM1404098v1	2|Bacteria	1224|Pseudomonadota	1236|Gammaproteobacteria	91347|Enterobacterales	543|Enterobacteriaceae	570|Klebsiella	573|Klebsiella pneumoniae	TRUE	FALSE	FALSE	FALSE
GCF_014040995.1	573	573	Klebsiella pneumoniae	strain=WCHKP090469	Contig	100	0.27	https://ftp.ncbi.nlm.nih.gov/genomes/all/GCF/014/040/995/GCF_014040995.1_ASM1404099v1	2|Bacteria	1224|Pseudomonadota	1236|Gammaproteobacteria	91347|Enterobacterales	543|Enterobacteriaceae	570|Klebsiella	573|Klebsiella pneumoniae	TRUE	FALSE	FALSE	FALSE
GCF_014041005.1	573	573	Klebsiella pneumoniae	strain=WCHKP090475	Contig	100	0.45	https://ftp.ncbi.nlm.nih.gov/genomes/all/GCF/014/041/005/GCF_014041005.1_ASM1404100v1	2|Bacteria	1224|Pseudomonadota	1236|Gammaproteobacteria	91347|Enterobacterales	543|Enterobacteriaceae	570|Klebsiella	573|Klebsiella pneumoniae	TRUE	FALSE	FALSE	FALSE
GCF_014041055.1	573	573	Klebsiella pneumoniae	strain=WCHKP090472	Contig	100	0.23	https://ftp.ncbi.nlm.nih.gov/genomes/all/GCF/014/041/055/GCF_014041055.1_ASM1404105v1	2|Bacteria	1224|Pseudomonadota	1236|Gammaproteobacteria	91347|Enterobacterales	543|Enterobacteriaceae	570|Klebsiella	573|Klebsiella pneumoniae	TRUE	FALSE	FALSE	FALSE
GCF_014041075.1	573	573	Klebsiella pneumoniae	strain=WCHKP090465	Contig	100	0.23	https://ftp.ncbi.nlm.nih.gov/genomes/all/GCF/014/041/075/GCF_014041075.1_ASM1404107v1	2|Bacteria	1224|Pseudomonadota	1236|Gammaproteobacteria	91347|Enterobacterales	543|Enterobacteriaceae	570|Klebsiella	573|Klebsiella pneumoniae	TRUE	FALSE	FALSE	FALSE
GCF_014041095.1	573	573	Klebsiella pneumoniae	strain=WCHKP090466	Contig	100	0.31	https://ftp.ncbi.nlm.nih.gov/genomes/all/GCF/014/041/095/GCF_014041095.1_ASM1404109v1	2|Bacteria	1224|Pseudomonadota	1236|Gammaproteobacteria	91347|Enterobacterales	543|Enterobacteriaceae	570|Klebsiella	573|Klebsiella pneumoniae	TRUE	FALSE	FALSE	FALSE
GCF_014041105.1	573	573	Klebsiella pneumoniae	strain=WCHKP090461	Contig	100	0.23	https://ftp.ncbi.nlm.nih.gov/genomes/all/GCF/014/041/105/GCF_014041105.1_ASM1404110v1	2|Bacteria	1224|Pseudomonadota	1236|Gammaproteobacteria	91347|Enterobacterales	543|Enterobacteriaceae	570|Klebsiella	573|Klebsiella pneumoniae	TRUE	FALSE	FALSE	FALSE
GCF_014041115.1	573	573	Klebsiella pneumoniae	strain=WCHKP090460	Contig	100	0.23	https://ftp.ncbi.nlm.nih.gov/genomes/all/GCF/014/041/115/GCF_014041115.1_ASM1404111v1	2|Bacteria	1224|Pseudomonadota	1236|Gammaproteobacteria	91347|Enterobacterales	543|Enterobacteriaceae	570|Klebsiella	573|Klebsiella pneumoniae	TRUE	FALSE	FALSE	FALSE
GCF_014041125.1	573	573	Klebsiella pneumoniae	strain=WCHKP090458	Contig	100	0.23	https://ftp.ncbi.nlm.nih.gov/genomes/all/GCF/014/041/125/GCF_014041125.1_ASM1404112v1	2|Bacteria	1224|Pseudomonadota	1236|Gammaproteobacteria	91347|Enterobacterales	543|Enterobacteriaceae	570|Klebsiella	573|Klebsiella pneumoniae	TRUE	FALSE	FALSE	FALSE
GCF_014041175.1	573	573	Klebsiella pneumoniae	strain=WCHKP090401	Contig	100	0.23	https://ftp.ncbi.nlm.nih.gov/genomes/all/GCF/014/041/175/GCF_014041175.1_ASM1404117v1	2|Bacteria	1224|Pseudomonadota	1236|Gammaproteobacteria	91347|Enterobacterales	543|Enterobacteriaceae	570|Klebsiella	573|Klebsiella pneumoniae	TRUE	FALSE	FALSE	FALSE
GCF_014041195.1	573	573	Klebsiella pneumoniae	strain=WCHKP090394	Contig	100	0.23	https://ftp.ncbi.nlm.nih.gov/genomes/all/GCF/014/041/195/GCF_014041195.1_ASM1404119v1	2|Bacteria	1224|Pseudomonadota	1236|Gammaproteobacteria	91347|Enterobacterales	543|Enterobacteriaceae	570|Klebsiella	573|Klebsiella pneumoniae	TRUE	FALSE	FALSE	FALSE
GCF_014041215.1	573	573	Klebsiella pneumoniae	strain=WCHKP090400	Contig	100	0.23	https://ftp.ncbi.nlm.nih.gov/genomes/all/GCF/014/041/215/GCF_014041215.1_ASM1404121v1	2|Bacteria	1224|Pseudomonadota	1236|Gammaproteobacteria	91347|Enterobacterales	543|Enterobacteriaceae	570|Klebsiella	573|Klebsiella pneumoniae	TRUE	FALSE	FALSE	FALSE
GCF_014041225.1	573	573	Klebsiella pneumoniae	strain=WCHKP090391	Contig	100	0.28	https://ftp.ncbi.nlm.nih.gov/genomes/all/GCF/014/041/225/GCF_014041225.1_ASM1404122v1	2|Bacteria	1224|Pseudomonadota	1236|Gammaproteobacteria	91347|Enterobacterales	543|Enterobacteriaceae	570|Klebsiella	573|Klebsiella pneumoniae	TRUE	FALSE	FALSE	FALSE
GCF_014041235.1	573	573	Klebsiella pneumoniae	strain=WCHKP090389	Contig	100	0.27	https://ftp.ncbi.nlm.nih.gov/genomes/all/GCF/014/041/235/GCF_014041235.1_ASM1404123v1	2|Bacteria	1224|Pseudomonadota	1236|Gammaproteobacteria	91347|Enterobacterales	543|Enterobacteriaceae	570|Klebsiella	573|Klebsiella pneumoniae	TRUE	FALSE	FALSE	FALSE
GCF_014041275.1	573	573	Klebsiella pneumoniae	strain=WCHKP090388	Contig	100	0.27	https://ftp.ncbi.nlm.nih.gov/genomes/all/GCF/014/041/275/GCF_014041275.1_ASM1404127v1	2|Bacteria	1224|Pseudomonadota	1236|Gammaproteobacteria	91347|Enterobacterales	543|Enterobacteriaceae	570|Klebsiella	573|Klebsiella pneumoniae	TRUE	FALSE	FALSE	FALSE
GCF_014041295.1	573	573	Klebsiella pneumoniae	strain=WCHKP090387	Contig	100	0.23	https://ftp.ncbi.nlm.nih.gov/genomes/all/GCF/014/041/295/GCF_014041295.1_ASM1404129v1	2|Bacteria	1224|Pseudomonadota	1236|Gammaproteobacteria	91347|Enterobacterales	543|Enterobacteriaceae	570|Klebsiella	573|Klebsiella pneumoniae	TRUE	FALSE	FALSE	FALSE
GCF_014041305.1	573	573	Klebsiella pneumoniae	strain=WCHKP090386	Contig	100	0.23	https://ftp.ncbi.nlm.nih.gov/genomes/all/GCF/014/041/305/GCF_014041305.1_ASM1404130v1	2|Bacteria	1224|Pseudomonadota	1236|Gammaproteobacteria	91347|Enterobacterales	543|Enterobacteriaceae	570|Klebsiella	573|Klebsiella pneumoniae	TRUE	FALSE	FALSE	FALSE
GCF_014041335.1	573	573	Klebsiella pneumoniae	strain=WCHKP090385	Contig	100	0.27	https://ftp.ncbi.nlm.nih.gov/genomes/all/GCF/014/041/335/GCF_014041335.1_ASM1404133v1	2|Bacteria	1224|Pseudomonadota	1236|Gammaproteobacteria	91347|Enterobacterales	543|Enterobacteriaceae	570|Klebsiella	573|Klebsiella pneumoniae	TRUE	FALSE	FALSE	FALSE
GCF_014041345.1	573	573	Klebsiella pneumoniae	strain=WCHKP090384	Contig	100	0.27	https://ftp.ncbi.nlm.nih.gov/genomes/all/GCF/014/041/345/GCF_014041345.1_ASM1404134v1	2|Bacteria	1224|Pseudomonadota	1236|Gammaproteobacteria	91347|Enterobacterales	543|Enterobacteriaceae	570|Klebsiella	573|Klebsiella pneumoniae	TRUE	FALSE	FALSE	FALSE
GCF_014041365.1	573	573	Klebsiella pneumoniae	strain=WCHKP090382	Contig	100	0.27	https://ftp.ncbi.nlm.nih.gov/genomes/all/GCF/014/041/365/GCF_014041365.1_ASM1404136v1	2|Bacteria	1224|Pseudomonadota	1236|Gammaproteobacteria	91347|Enterobacterales	543|Enterobacteriaceae	570|Klebsiella	573|Klebsiella pneumoniae	TRUE	FALSE	FALSE	FALSE
GCF_014041385.1	573	573	Klebsiella pneumoniae	strain=WCHKP090378	Contig	100	0.27	https://ftp.ncbi.nlm.nih.gov/genomes/all/GCF/014/041/385/GCF_014041385.1_ASM1404138v1	2|Bacteria	1224|Pseudomonadota	1236|Gammaproteobacteria	91347|Enterobacterales	543|Enterobacteriaceae	570|Klebsiella	573|Klebsiella pneumoniae	TRUE	FALSE	FALSE	FALSE
GCF_014041405.1	573	573	Klebsiella pneumoniae	strain=WCHKP090381	Contig	100	0.27	https://ftp.ncbi.nlm.nih.gov/genomes/all/GCF/014/041/405/GCF_014041405.1_ASM1404140v1	2|Bacteria	1224|Pseudomonadota	1236|Gammaproteobacteria	91347|Enterobacterales	543|Enterobacteriaceae	570|Klebsiella	573|Klebsiella pneumoniae	TRUE	FALSE	FALSE	FALSE
GCF_014041435.1	573	573	Klebsiella pneumoniae	strain=WCHKP090377	Contig	100	0.23	https://ftp.ncbi.nlm.nih.gov/genomes/all/GCF/014/041/435/GCF_014041435.1_ASM1404143v1	2|Bacteria	1224|Pseudomonadota	1236|Gammaproteobacteria	91347|Enterobacterales	543|Enterobacteriaceae	570|Klebsiella	573|Klebsiella pneumoniae	TRUE	FALSE	FALSE	FALSE
GCF_014041455.1	573	573	Klebsiella pneumoniae	strain=WCHKP090375	Contig	100	0.27	https://ftp.ncbi.nlm.nih.gov/genomes/all/GCF/014/041/455/GCF_014041455.1_ASM1404145v1	2|Bacteria	1224|Pseudomonadota	1236|Gammaproteobacteria	91347|Enterobacterales	543|Enterobacteriaceae	570|Klebsiella	573|Klebsiella pneumoniae	TRUE	FALSE	FALSE	FALSE
GCF_014041465.1	573	573	Klebsiella pneumoniae	strain=WCHKP090376	Contig	100	0.62	https://ftp.ncbi.nlm.nih.gov/genomes/all/GCF/014/041/465/GCF_014041465.1_ASM1404146v1	2|Bacteria	1224|Pseudomonadota	1236|Gammaproteobacteria	91347|Enterobacterales	543|Enterobacteriaceae	570|Klebsiella	573|Klebsiella pneumoniae	TRUE	FALSE	FALSE	FALSE
GCF_014041485.1	573	573	Klebsiella pneumoniae	strain=WCHKP090373	Contig	100	0.27	https://ftp.ncbi.nlm.nih.gov/genomes/all/GCF/014/041/485/GCF_014041485.1_ASM1404148v1	2|Bacteria	1224|Pseudomonadota	1236|Gammaproteobacteria	91347|Enterobacterales	543|Enterobacteriaceae	570|Klebsiella	573|Klebsiella pneumoniae	TRUE	FALSE	FALSE	FALSE
GCF_014041505.2	573	573	Klebsiella pneumoniae	strain=WCHKP090374	Complete Genome	100	0.24	https://ftp.ncbi.nlm.nih.gov/genomes/all/GCF/014/041/505/GCF_014041505.2_ASM1404150v2	2|Bacteria	1224|Pseudomonadota	1236|Gammaproteobacteria	91347|Enterobacterales	543|Enterobacteriaceae	570|Klebsiella	573|Klebsiella pneumoniae	TRUE	TRUE	FALSE	FALSE
GCF_014041535.1	573	573	Klebsiella pneumoniae	strain=WCHKP090372	Contig	100	0.15	https://ftp.ncbi.nlm.nih.gov/genomes/all/GCF/014/041/535/GCF_014041535.1_ASM1404153v1	2|Bacteria	1224|Pseudomonadota	1236|Gammaproteobacteria	91347|Enterobacterales	543|Enterobacteriaceae	570|Klebsiella	573|Klebsiella pneumoniae	TRUE	FALSE	FALSE	FALSE
GCF_014041545.1	573	573	Klebsiella pneumoniae	strain=WCHKP090365	Contig	100	0.23	https://ftp.ncbi.nlm.nih.gov/genomes/all/GCF/014/041/545/GCF_014041545.1_ASM1404154v1	2|Bacteria	1224|Pseudomonadota	1236|Gammaproteobacteria	91347|Enterobacterales	543|Enterobacteriaceae	570|Klebsiella	573|Klebsiella pneumoniae	TRUE	FALSE	FALSE	FALSE
GCF_014041575.1	573	573	Klebsiella pneumoniae	strain=WCHKP090371	Contig	100	0.15	https://ftp.ncbi.nlm.nih.gov/genomes/all/GCF/014/041/575/GCF_014041575.1_ASM1404157v1	2|Bacteria	1224|Pseudomonadota	1236|Gammaproteobacteria	91347|Enterobacterales	543|Enterobacteriaceae	570|Klebsiella	573|Klebsiella pneumoniae	TRUE	FALSE	FALSE	FALSE
GCF_014041585.1	573	573	Klebsiella pneumoniae	strain=WCHKP090363	Contig	100	0.27	https://ftp.ncbi.nlm.nih.gov/genomes/all/GCF/014/041/585/GCF_014041585.1_ASM1404158v1	2|Bacteria	1224|Pseudomonadota	1236|Gammaproteobacteria	91347|Enterobacterales	543|Enterobacteriaceae	570|Klebsiella	573|Klebsiella pneumoniae	TRUE	FALSE	FALSE	FALSE
GCF_014041595.1	573	573	Klebsiella pneumoniae	strain=WCHKP090366	Contig	100	0.23	https://ftp.ncbi.nlm.nih.gov/genomes/all/GCF/014/041/595/GCF_014041595.1_ASM1404159v1	2|Bacteria	1224|Pseudomonadota	1236|Gammaproteobacteria	91347|Enterobacterales	543|Enterobacteriaceae	570|Klebsiella	573|Klebsiella pneumoniae	TRUE	FALSE	FALSE	FALSE
GCF_014041635.1	573	573	Klebsiella pneumoniae	strain=WCHKP090362	Contig	100	0.31	https://ftp.ncbi.nlm.nih.gov/genomes/all/GCF/014/041/635/GCF_014041635.1_ASM1404163v1	2|Bacteria	1224|Pseudomonadota	1236|Gammaproteobacteria	91347|Enterobacterales	543|Enterobacteriaceae	570|Klebsiella	573|Klebsiella pneumoniae	TRUE	FALSE	FALSE	FALSE
GCF_014041645.2	573	573	Klebsiella pneumoniae	strain=WCHKP090361	Complete Genome	100	0.31	https://ftp.ncbi.nlm.nih.gov/genomes/all/GCF/014/041/645/GCF_014041645.2_ASM1404164v2	2|Bacteria	1224|Pseudomonadota	1236|Gammaproteobacteria	91347|Enterobacterales	543|Enterobacteriaceae	570|Klebsiella	573|Klebsiella pneumoniae	TRUE	TRUE	FALSE	FALSE
GCF_014041655.1	573	573	Klebsiella pneumoniae	strain=WCHKP090359	Contig	100	0.31	https://ftp.ncbi.nlm.nih.gov/genomes/all/GCF/014/041/655/GCF_014041655.1_ASM1404165v1	2|Bacteria	1224|Pseudomonadota	1236|Gammaproteobacteria	91347|Enterobacterales	543|Enterobacteriaceae	570|Klebsiella	573|Klebsiella pneumoniae	TRUE	FALSE	FALSE	FALSE
GCF_014041675.1	573	573	Klebsiella pneumoniae	strain=WCHKP090360	Contig	100	0.31	https://ftp.ncbi.nlm.nih.gov/genomes/all/GCF/014/041/675/GCF_014041675.1_ASM1404167v1	2|Bacteria	1224|Pseudomonadota	1236|Gammaproteobacteria	91347|Enterobacterales	543|Enterobacteriaceae	570|Klebsiella	573|Klebsiella pneumoniae	TRUE	FALSE	FALSE	FALSE
GCF_014041695.1	573	573	Klebsiella pneumoniae	strain=WCHKP090358	Contig	100	0.31	https://ftp.ncbi.nlm.nih.gov/genomes/all/GCF/014/041/695/GCF_014041695.1_ASM1404169v1	2|Bacteria	1224|Pseudomonadota	1236|Gammaproteobacteria	91347|Enterobacterales	543|Enterobacteriaceae	570|Klebsiella	573|Klebsiella pneumoniae	TRUE	FALSE	FALSE	FALSE
GCF_014041735.2	573	573	Klebsiella pneumoniae	strain=WCHKP090357	Complete Genome	100	0.24	https://ftp.ncbi.nlm.nih.gov/genomes/all/GCF/014/041/735/GCF_014041735.2_ASM1404173v2	2|Bacteria	1224|Pseudomonadota	1236|Gammaproteobacteria	91347|Enterobacterales	543|Enterobacteriaceae	570|Klebsiella	573|Klebsiella pneumoniae	TRUE	TRUE	FALSE	FALSE
GCF_014041755.1	573	573	Klebsiella pneumoniae	strain=WCHKP090353	Contig	100	0.23	https://ftp.ncbi.nlm.nih.gov/genomes/all/GCF/014/041/755/GCF_014041755.1_ASM1404175v1	2|Bacteria	1224|Pseudomonadota	1236|Gammaproteobacteria	91347|Enterobacterales	543|Enterobacteriaceae	570|Klebsiella	573|Klebsiella pneumoniae	TRUE	FALSE	FALSE	FALSE
GCF_014041775.1	573	573	Klebsiella pneumoniae	strain=WCHKP090348	Contig	100	0.23	https://ftp.ncbi.nlm.nih.gov/genomes/all/GCF/014/041/775/GCF_014041775.1_ASM1404177v1	2|Bacteria	1224|Pseudomonadota	1236|Gammaproteobacteria	91347|Enterobacterales	543|Enterobacteriaceae	570|Klebsiella	573|Klebsiella pneumoniae	TRUE	FALSE	FALSE	FALSE
GCF_014041785.1	573	573	Klebsiella pneumoniae	strain=WCHKP090354	Contig	100	0.23	https://ftp.ncbi.nlm.nih.gov/genomes/all/GCF/014/041/785/GCF_014041785.1_ASM1404178v1	2|Bacteria	1224|Pseudomonadota	1236|Gammaproteobacteria	91347|Enterobacterales	543|Enterobacteriaceae	570|Klebsiella	573|Klebsiella pneumoniae	TRUE	FALSE	FALSE	FALSE
GCF_014041795.1	573	573	Klebsiella pneumoniae	strain=WCHKP090352	Contig	100	0.23	https://ftp.ncbi.nlm.nih.gov/genomes/all/GCF/014/041/795/GCF_014041795.1_ASM1404179v1	2|Bacteria	1224|Pseudomonadota	1236|Gammaproteobacteria	91347|Enterobacterales	543|Enterobacteriaceae	570|Klebsiella	573|Klebsiella pneumoniae	TRUE	FALSE	FALSE	FALSE
GCF_014041835.1	573	573	Klebsiella pneumoniae	strain=WCHKP090346	Contig	100	0.23	https://ftp.ncbi.nlm.nih.gov/genomes/all/GCF/014/041/835/GCF_014041835.1_ASM1404183v1	2|Bacteria	1224|Pseudomonadota	1236|Gammaproteobacteria	91347|Enterobacterales	543|Enterobacteriaceae	570|Klebsiella	573|Klebsiella pneumoniae	TRUE	FALSE	FALSE	FALSE
GCF_014041845.2	573	573	Klebsiella pneumoniae	strain=WCHKP090329	Complete Genome	100	0.36	https://ftp.ncbi.nlm.nih.gov/genomes/all/GCF/014/041/845/GCF_014041845.2_ASM1404184v2	2|Bacteria	1224|Pseudomonadota	1236|Gammaproteobacteria	91347|Enterobacterales	543|Enterobacteriaceae	570|Klebsiella	573|Klebsiella pneumoniae	TRUE	TRUE	FALSE	FALSE
GCF_014041875.1	1335	1335	Streptococcus equinus	strain=MDC1	Complete Genome	100	0.67	https://ftp.ncbi.nlm.nih.gov/genomes/all/GCF/014/041/875/GCF_014041875.1_ASM1404187v1	2|Bacteria	1239|Bacillota	91061|Bacilli	186826|Lactobacillales	1300|Streptococcaceae	1301|Streptococcus	1335|Streptococcus equinus	TRUE	TRUE	FALSE	FALSE
GCF_014041895.1	1590	1590	Lactiplantibacillus plantarum	strain=SK156	Complete Genome	100	0.36	https://ftp.ncbi.nlm.nih.gov/genomes/all/GCF/014/041/895/GCF_014041895.1_ASM1404189v1	2|Bacteria	1239|Bacillota	91061|Bacilli	186826|Lactobacillales	33958|Lactobacillaceae	2767842|Lactiplantibacillus	1590|Lactiplantibacillus plantarum	TRUE	TRUE	FALSE	FALSE
GCF_014041915.1	2758037	2758037	Chryseobacterium sp. CX-624	strain=CX-624	Complete Genome	99.75	0.01	https://ftp.ncbi.nlm.nih.gov/genomes/all/GCF/014/041/915/GCF_014041915.1_ASM1404191v1	2|Bacteria	976|Bacteroidota	117743|Flavobacteriia	200644|Flavobacteriales	2762318|Weeksellaceae	59732|Chryseobacterium	2758037|Chryseobacterium sp. CX-624	TRUE	TRUE	TRUE	TRUE
GCF_014041935.1	2758710	2758710	Gordonia jinghuaiqii	strain=zg-686	Complete Genome	100	0.44	https://ftp.ncbi.nlm.nih.gov/genomes/all/GCF/014/041/935/GCF_014041935.1_ASM1404193v1	2|Bacteria	201174|Actinomycetota	1760|Actinomycetes	85007|Mycobacteriales	85026|Gordoniaceae	2053|Gordonia	2758710|Gordonia jinghuaiqii	TRUE	TRUE	TRUE	TRUE
GCF_014041955.1	208224	208224	Enterobacter kobei	strain=IB2020	Complete Genome	100	0.25	https://ftp.ncbi.nlm.nih.gov/genomes/all/GCF/014/041/955/GCF_014041955.1_ASM1404195v1	2|Bacteria	1224|Pseudomonadota	1236|Gammaproteobacteria	91347|Enterobacterales	543|Enterobacteriaceae	547|Enterobacter	208224|Enterobacter kobei	TRUE	TRUE	FALSE	FALSE
GCF_014041975.1	305	305	Ralstonia solanacearum	strain=YQ	Complete Genome	100	0.89	https://ftp.ncbi.nlm.nih.gov/genomes/all/GCF/014/041/975/GCF_014041975.1_ASM1404197v1	2|Bacteria	1224|Pseudomonadota	28216|Betaproteobacteria	80840|Burkholderiales	119060|Burkholderiaceae	48736|Ralstonia	305|Ralstonia solanacearum	TRUE	TRUE	FALSE	FALSE
GCF_014041995.1	2758440	2758440	Changpingibacter yushuensis	strain=JY-X040	Complete Genome	100	0.31	https://ftp.ncbi.nlm.nih.gov/genomes/all/GCF/014/041/995/GCF_014041995.1_ASM1404199v1	2|Bacteria	201174|Actinomycetota	1760|Actinomycetes	2037|Actinomycetales	2049|Actinomycetaceae	2912996|Changpingibacter	2758440|Changpingibacter yushuensis	TRUE	TRUE	TRUE	TRUE
GCF_014042015.1	2758442	2758442	Actinotalea sp. JY-7876	strain=JY-7876	Complete Genome	100	0.02	https://ftp.ncbi.nlm.nih.gov/genomes/all/GCF/014/042/015/GCF_014042015.1_ASM1404201v1	2|Bacteria	201174|Actinomycetota	1760|Actinomycetes	85006|Micrococcales	85016|Cellulomonadaceae	458839|Actinotalea	2758442|Actinotalea sp. JY-7876	TRUE	TRUE	TRUE	TRUE
GCF_014042035.1	1925021	1925021	Bacillus haynesii	strain=P19	Complete Genome	100	0.04	https://ftp.ncbi.nlm.nih.gov/genomes/all/GCF/014/042/035/GCF_014042035.1_ASM1404203v1	2|Bacteria	1239|Bacillota	91061|Bacilli	1385|Bacillales	186817|Bacillaceae	1386|Bacillus	1925021|Bacillus haynesii	TRUE	TRUE	TRUE	TRUE
GCF_014042125.1	564	564	Escherichia fergusonii	strain=RHB37-C09	Contig	100	0.34	https://ftp.ncbi.nlm.nih.gov/genomes/all/GCF/014/042/125/GCF_014042125.1_ASM1404212v1	2|Bacteria	1224|Pseudomonadota	1236|Gammaproteobacteria	91347|Enterobacterales	543|Enterobacteriaceae	561|Escherichia	564|Escherichia fergusonii	TRUE	FALSE	FALSE	FALSE
GCF_014042145.1	564	564	Escherichia fergusonii	strain=RHB37-C01	Contig	100	0.36	https://ftp.ncbi.nlm.nih.gov/genomes/all/GCF/014/042/145/GCF_014042145.1_ASM1404214v1	2|Bacteria	1224|Pseudomonadota	1236|Gammaproteobacteria	91347|Enterobacterales	543|Enterobacteriaceae	561|Escherichia	564|Escherichia fergusonii	TRUE	FALSE	FALSE	FALSE
GCF_014042165.1	2745851	2745851	Moheibacter lacus	strain=BDHS18	Contig	99.79	0.06	https://ftp.ncbi.nlm.nih.gov/genomes/all/GCF/014/042/165/GCF_014042165.1_ASM1404216v1	2|Bacteria	976|Bacteroidota	117743|Flavobacteriia	200644|Flavobacteriales	2762318|Weeksellaceae	1572763|Moheibacter	2745851|Moheibacter lacus	TRUE	FALSE	FALSE	FALSE
GCF_014042225.1	1201031	1201031	Pectobacterium aroidearum	strain=KC20	Contig	100	0.17	https://ftp.ncbi.nlm.nih.gov/genomes/all/GCF/014/042/225/GCF_014042225.1_ASM1404222v1	2|Bacteria	1224|Pseudomonadota	1236|Gammaproteobacteria	91347|Enterobacterales	1903410|Pectobacteriaceae	122277|Pectobacterium	1201031|Pectobacterium aroidearum	TRUE	FALSE	FALSE	FALSE
GCF_014042245.2	2675457	2675457	Deefgea sp. CFH1-16	strain=CFH1-16	Contig	100	0.28	https://ftp.ncbi.nlm.nih.gov/genomes/all/GCF/014/042/245/GCF_014042245.2_ASM1404224v2	2|Bacteria	1224|Pseudomonadota	28216|Betaproteobacteria	206351|Neisseriales	1499392|Chromobacteriaceae	400947|Deefgea	2675457|Deefgea sp. CFH1-16	TRUE	FALSE	FALSE	FALSE
GCF_014042265.1	562	562	Escherichia coli	strain=pb33	Contig	100	1.15	https://ftp.ncbi.nlm.nih.gov/genomes/all/GCF/014/042/265/GCF_014042265.1_ASM1404226v1	2|Bacteria	1224|Pseudomonadota	1236|Gammaproteobacteria	91347|Enterobacterales	543|Enterobacteriaceae	561|Escherichia	562|Escherichia coli	TRUE	FALSE	FALSE	FALSE
GCF_014042275.1	562	562	Escherichia coli	strain=pb35	Contig	100	1.86	https://ftp.ncbi.nlm.nih.gov/genomes/all/GCF/014/042/275/GCF_014042275.1_ASM1404227v1	2|Bacteria	1224|Pseudomonadota	1236|Gammaproteobacteria	91347|Enterobacterales	543|Enterobacteriaceae	561|Escherichia	562|Escherichia coli	TRUE	FALSE	FALSE	FALSE
GCF_014042305.1	562	562	Escherichia coli	strain=pb29	Contig	100	0.04	https://ftp.ncbi.nlm.nih.gov/genomes/all/GCF/014/042/305/GCF_014042305.1_ASM1404230v1	2|Bacteria	1224|Pseudomonadota	1236|Gammaproteobacteria	91347|Enterobacterales	543|Enterobacteriaceae	561|Escherichia	562|Escherichia coli	TRUE	FALSE	FALSE	FALSE
GCF_014042325.1	562	562	Escherichia coli	strain=pb4	Contig	100	0.36	https://ftp.ncbi.nlm.nih.gov/genomes/all/GCF/014/042/325/GCF_014042325.1_ASM1404232v1	2|Bacteria	1224|Pseudomonadota	1236|Gammaproteobacteria	91347|Enterobacterales	543|Enterobacteriaceae	561|Escherichia	562|Escherichia coli	TRUE	FALSE	FALSE	FALSE
GCF_014042345.1	2758569	2758569	Rugamonas brunnea	strain=LX20W	Contig	100	0.48	https://ftp.ncbi.nlm.nih.gov/genomes/all/GCF/014/042/345/GCF_014042345.1_ASM1404234v1	2|Bacteria	1224|Pseudomonadota	28216|Betaproteobacteria	80840|Burkholderiales	75682|Oxalobacteraceae	212744|Rugamonas	2758569|Rugamonas brunnea	TRUE	FALSE	FALSE	FALSE
GCF_014042355.1	2758570	2758570	Rugamonas apoptosis	strain=LX47W	Scaffold	100	0.67	https://ftp.ncbi.nlm.nih.gov/genomes/all/GCF/014/042/355/GCF_014042355.1_ASM1404235v1	2|Bacteria	1224|Pseudomonadota	28216|Betaproteobacteria	80840|Burkholderiales	75682|Oxalobacteraceae	212744|Rugamonas	2758570|Rugamonas apoptosis	TRUE	FALSE	FALSE	FALSE
GCF_014042365.1	2758568	2758568	Rugamonas fusca	strain=FT3S	Contig	100	0.65	https://ftp.ncbi.nlm.nih.gov/genomes/all/GCF/014/042/365/GCF_014042365.1_ASM1404236v1	2|Bacteria	1224|Pseudomonadota	28216|Betaproteobacteria	80840|Burkholderiales	75682|Oxalobacteraceae	212744|Rugamonas	2758568|Rugamonas fusca	TRUE	FALSE	FALSE	FALSE
GCF_014042405.1	817	817	Bacteroides fragilis	strain=BFR_KZ12	Contig	99.97	2.79	https://ftp.ncbi.nlm.nih.gov/genomes/all/GCF/014/042/405/GCF_014042405.1_ASM1404240v1	2|Bacteria	976|Bacteroidota	200643|Bacteroidia	171549|Bacteroidales	815|Bacteroidaceae	816|Bacteroides	817|Bacteroides fragilis	TRUE	FALSE	FALSE	FALSE
GCF_014042415.1	817	817	Bacteroides fragilis	strain=BFR_KZ11	Contig	99.99	1.62	https://ftp.ncbi.nlm.nih.gov/genomes/all/GCF/014/042/415/GCF_014042415.1_ASM1404241v1	2|Bacteria	976|Bacteroidota	200643|Bacteroidia	171549|Bacteroidales	815|Bacteroidaceae	816|Bacteroides	817|Bacteroides fragilis	TRUE	FALSE	FALSE	FALSE
GCF_014042445.1	817	817	Bacteroides fragilis	strain=BFR_KZ08	Scaffold	99.99	2.82	https://ftp.ncbi.nlm.nih.gov/genomes/all/GCF/014/042/445/GCF_014042445.1_ASM1404244v1	2|Bacteria	976|Bacteroidota	200643|Bacteroidia	171549|Bacteroidales	815|Bacteroidaceae	816|Bacteroides	817|Bacteroides fragilis	TRUE	FALSE	FALSE	FALSE
GCF_014042455.1	817	817	Bacteroides fragilis	strain=BFR_KZ09	Contig	99.97	0.46	https://ftp.ncbi.nlm.nih.gov/genomes/all/GCF/014/042/455/GCF_014042455.1_ASM1404245v1	2|Bacteria	976|Bacteroidota	200643|Bacteroidia	171549|Bacteroidales	815|Bacteroidaceae	816|Bacteroides	817|Bacteroides fragilis	TRUE	FALSE	FALSE	FALSE
GCF_014042465.1	817	817	Bacteroides fragilis	strain=BFR_KZ10	Scaffold	99.99	2.27	https://ftp.ncbi.nlm.nih.gov/genomes/all/GCF/014/042/465/GCF_014042465.1_ASM1404246v1	2|Bacteria	976|Bacteroidota	200643|Bacteroidia	171549|Bacteroidales	815|Bacteroidaceae	816|Bacteroides	817|Bacteroides fragilis	TRUE	FALSE	FALSE	FALSE
GCF_014042505.1	817	817	Bacteroides fragilis	strain=BFR_KZ06	Contig	99.98	2.52	https://ftp.ncbi.nlm.nih.gov/genomes/all/GCF/014/042/505/GCF_014042505.1_ASM1404250v1	2|Bacteria	976|Bacteroidota	200643|Bacteroidia	171549|Bacteroidales	815|Bacteroidaceae	816|Bacteroides	817|Bacteroides fragilis	TRUE	FALSE	FALSE	FALSE
GCF_014042515.1	287	287	Pseudomonas aeruginosa	strain=AAK/M11	Scaffold	100	0.08	https://ftp.ncbi.nlm.nih.gov/genomes/all/GCF/014/042/515/GCF_014042515.1_ASM1404251v1	2|Bacteria	1224|Pseudomonadota	1236|Gammaproteobacteria	72274|Pseudomonadales	135621|Pseudomonadaceae	286|Pseudomonas	287|Pseudomonas aeruginosa	TRUE	FALSE	FALSE	FALSE
GCF_014042525.1	817	817	Bacteroides fragilis	strain=BFR_KZ07	Scaffold	99.97	0.45	https://ftp.ncbi.nlm.nih.gov/genomes/all/GCF/014/042/525/GCF_014042525.1_ASM1404252v1	2|Bacteria	976|Bacteroidota	200643|Bacteroidia	171549|Bacteroidales	815|Bacteroidaceae	816|Bacteroides	817|Bacteroides fragilis	TRUE	FALSE	FALSE	FALSE
GCF_014042565.1	85581	38293	Photobacterium damselae subsp. damselae	strain=125dy-OG11	Contig	100	0.98	https://ftp.ncbi.nlm.nih.gov/genomes/all/GCF/014/042/565/GCF_014042565.1_ASM1404256v1	2|Bacteria	1224|Pseudomonadota	1236|Gammaproteobacteria	135623|Vibrionales	641|Vibrionaceae	657|Photobacterium	38293|Photobacterium damselae	TRUE	FALSE	FALSE	FALSE
GCF_014046405.1	1423	1423	Bacillus subtilis	strain=G11	Contig	100	0.01	https://ftp.ncbi.nlm.nih.gov/genomes/all/GCF/014/046/405/GCF_014046405.1_ASM1404640v1	2|Bacteria	1239|Bacillota	91061|Bacilli	1385|Bacillales	186817|Bacillaceae	1386|Bacillus	1423|Bacillus subtilis	TRUE	FALSE	FALSE	FALSE
GCF_014046465.1	47880	47880	Pseudomonas fulva	strain=G6	Contig	100	0.13	https://ftp.ncbi.nlm.nih.gov/genomes/all/GCF/014/046/465/GCF_014046465.1_ASM1404646v1	2|Bacteria	1224|Pseudomonadota	1236|Gammaproteobacteria	72274|Pseudomonadales	135621|Pseudomonadaceae	286|Pseudomonas	47880|Pseudomonas fulva	TRUE	FALSE	FALSE	FALSE
GCF_014048085.1	192421	192421	Planococcus maritimus	strain=XJ11	Complete Genome	100	0.15	https://ftp.ncbi.nlm.nih.gov/genomes/all/GCF/014/048/085/GCF_014048085.1_ASM1404808v1	2|Bacteria	1239|Bacillota	91061|Bacilli	1385|Bacillales	186818|Planococcaceae	1372|Planococcus	192421|Planococcus maritimus	TRUE	TRUE	FALSE	FALSE
GCF_014048285.1	492670	492670	Bacillus velezensis	strain=JSRB 166	Complete Genome	100	0.12	https://ftp.ncbi.nlm.nih.gov/genomes/all/GCF/014/048/285/GCF_014048285.1_ASM1404828v1	2|Bacteria	1239|Bacillota	91061|Bacilli	1385|Bacillales	186817|Bacillaceae	1386|Bacillus	492670|Bacillus velezensis	TRUE	TRUE	FALSE	FALSE
GCF_014048385.1	492670	492670	Bacillus velezensis	strain=JSRB 08	Complete Genome	100	0.4	https://ftp.ncbi.nlm.nih.gov/genomes/all/GCF/014/048/385/GCF_014048385.1_ASM1404838v1	2|Bacteria	1239|Bacillota	91061|Bacilli	1385|Bacillales	186817|Bacillaceae	1386|Bacillus	492670|Bacillus velezensis	TRUE	TRUE	FALSE	FALSE
GCF_014048425.1	34022	34022	Candidatus Liberibacter sp.	strain=Z1	Scaffold	99.92	0.19	https://ftp.ncbi.nlm.nih.gov/genomes/all/GCF/014/048/425/GCF_014048425.1_ASM1404842v1	2|Bacteria	1224|Pseudomonadota	28211|Alphaproteobacteria	356|Hyphomicrobiales	82115|Rhizobiaceae	34019|Liberibacter	34022|Candidatus Liberibacter sp.	TRUE	FALSE	FALSE	FALSE
GCF_014048435.1	287	287	Pseudomonas aeruginosa	strain=CF023-Psa42	Contig	99.99	0.14	https://ftp.ncbi.nlm.nih.gov/genomes/all/GCF/014/048/435/GCF_014048435.1_ASM1404843v1	2|Bacteria	1224|Pseudomonadota	1236|Gammaproteobacteria	72274|Pseudomonadales	135621|Pseudomonadaceae	286|Pseudomonas	287|Pseudomonas aeruginosa	TRUE	FALSE	FALSE	FALSE
GCF_014048465.1	2039288	2039288	Bombella mellum	strain=TMW 2.1889	Contig	100	0.21	https://ftp.ncbi.nlm.nih.gov/genomes/all/GCF/014/048/465/GCF_014048465.1_ASM1404846v1	2|Bacteria	1224|Pseudomonadota	28211|Alphaproteobacteria	204441|Rhodospirillales	433|Acetobacteraceae	1654741|Bombella	2039288|Bombella mellum	TRUE	FALSE	FALSE	FALSE
GCF_014048475.1	2039164	2039164	Bombella favorum	strain=TMW 2.1880	Contig	100	0.1	https://ftp.ncbi.nlm.nih.gov/genomes/all/GCF/014/048/475/GCF_014048475.1_ASM1404847v1	2|Bacteria	1224|Pseudomonadota	28211|Alphaproteobacteria	204441|Rhodospirillales	433|Acetobacteraceae	1654741|Bombella	2039164|Bombella favorum	TRUE	FALSE	FALSE	FALSE
GCF_014049385.1	2748684	2748684	Ruoffia halotolerans	strain=INB8	Contig	99.59	1.68	https://ftp.ncbi.nlm.nih.gov/genomes/all/GCF/014/049/385/GCF_014049385.1_ASM1404938v1	2|Bacteria	1239|Bacillota	91061|Bacilli	186826|Lactobacillales	186827|Aerococcaceae	2862144|Ruoffia	2748684|Ruoffia halotolerans	TRUE	FALSE	FALSE	FALSE
GCF_014050105.1	90370	28901	Salmonella enterica subsp. enterica serovar Typhi	strain=Sal-5942	Contig	100	0.04	https://ftp.ncbi.nlm.nih.gov/genomes/all/GCF/014/050/105/GCF_014050105.1_ASM1405010v1	2|Bacteria	1224|Pseudomonadota	1236|Gammaproteobacteria	91347|Enterobacterales	543|Enterobacteriaceae	590|Salmonella	28901|Salmonella enterica	TRUE	FALSE	FALSE	FALSE
GCF_014050115.1	1201031	1201031	Pectobacterium aroidearum	strain=MY19	Contig	100	0.13	https://ftp.ncbi.nlm.nih.gov/genomes/all/GCF/014/050/115/GCF_014050115.1_ASM1405011v1	2|Bacteria	1224|Pseudomonadota	1236|Gammaproteobacteria	91347|Enterobacterales	1903410|Pectobacteriaceae	122277|Pectobacterium	1201031|Pectobacterium aroidearum	TRUE	FALSE	FALSE	FALSE
GCF_014050125.1	2692317	2692317	Rhizobium changzhiense	strain=WYCCWR 11317	Contig	98.6	0.52	https://ftp.ncbi.nlm.nih.gov/genomes/all/GCF/014/050/125/GCF_014050125.1_ASM1405012v1	2|Bacteria	1224|Pseudomonadota	28211|Alphaproteobacteria	356|Hyphomicrobiales	82115|Rhizobiaceae	379|Rhizobium	2692317|Rhizobium changzhiense	TRUE	FALSE	FALSE	FALSE
GCF_014050135.1	89053	89053	Gordonia amicalis	strain=BDS-I	Scaffold	100	0.03	https://ftp.ncbi.nlm.nih.gov/genomes/all/GCF/014/050/135/GCF_014050135.1_ASM1405013v1	2|Bacteria	201174|Actinomycetota	1760|Actinomycetes	85007|Mycobacteriales	85026|Gordoniaceae	2053|Gordonia	89053|Gordonia amicalis	TRUE	FALSE	FALSE	FALSE
GCF_014050145.1	2758441	2758441	Vibrio marinisediminis	strain=404	Contig	100	0.07	https://ftp.ncbi.nlm.nih.gov/genomes/all/GCF/014/050/145/GCF_014050145.1_ASM1405014v1	2|Bacteria	1224|Pseudomonadota	1236|Gammaproteobacteria	135623|Vibrionales	641|Vibrionaceae	662|Vibrio	2758441|Vibrio marinisediminis	TRUE	FALSE	FALSE	FALSE
GCF_014050205.1	573	573	Klebsiella pneumoniae	strain=ZS15	Scaffold	100	0.23	https://ftp.ncbi.nlm.nih.gov/genomes/all/GCF/014/050/205/GCF_014050205.1_ASM1405020v1	2|Bacteria	1224|Pseudomonadota	1236|Gammaproteobacteria	91347|Enterobacterales	543|Enterobacteriaceae	570|Klebsiella	573|Klebsiella pneumoniae	TRUE	FALSE	FALSE	FALSE
GCF_014050215.1	2758675	2758675	Flavobacterium sp. xlx-221	strain=xlx-221	Contig	99.86	0.09	https://ftp.ncbi.nlm.nih.gov/genomes/all/GCF/014/050/215/GCF_014050215.1_ASM1405021v1	2|Bacteria	976|Bacteroidota	117743|Flavobacteriia	200644|Flavobacteriales	49546|Flavobacteriaceae	237|Flavobacterium	2758675|Flavobacterium sp. xlx-221	TRUE	FALSE	FALSE	FALSE
GCF_014050225.1	2758565	2758565	Stappia albiluteola	strain=F7233	Scaffold	99.99	0.02	https://ftp.ncbi.nlm.nih.gov/genomes/all/GCF/014/050/225/GCF_014050225.1_ASM1405022v1	2|Bacteria	1224|Pseudomonadota	28211|Alphaproteobacteria	356|Hyphomicrobiales	2821832|Stappiaceae	152161|Stappia	2758565|Stappia albiluteola	TRUE	FALSE	FALSE	FALSE
GCF_014050235.1	342023	1314	Streptococcus pyogenes serotype M12	strain=V31	Contig	100	0.37	https://ftp.ncbi.nlm.nih.gov/genomes/all/GCF/014/050/235/GCF_014050235.1_ASM1405023v1	2|Bacteria	1239|Bacillota	91061|Bacilli	186826|Lactobacillales	1300|Streptococcaceae	1301|Streptococcus	1314|Streptococcus pyogenes	TRUE	FALSE	FALSE	FALSE
GCF_014050425.1	51665	51665	Aerococcus urinaeequi	strain=151250015-2-258-56	Contig	99.9	0	https://ftp.ncbi.nlm.nih.gov/genomes/all/GCF/014/050/425/GCF_014050425.1_ASM1405042v1	2|Bacteria	1239|Bacillota	91061|Bacilli	186826|Lactobacillales	186827|Aerococcaceae	1375|Aerococcus	51665|Aerococcus urinaeequi	TRUE	FALSE	FALSE	FALSE
GCF_014050435.1	51665	51665	Aerococcus urinaeequi	strain=151250015-1-258-55	Contig	99.9	0	https://ftp.ncbi.nlm.nih.gov/genomes/all/GCF/014/050/435/GCF_014050435.1_ASM1405043v1	2|Bacteria	1239|Bacillota	91061|Bacilli	186826|Lactobacillales	186827|Aerococcaceae	1375|Aerococcus	51665|Aerococcus urinaeequi	TRUE	FALSE	FALSE	FALSE
GCF_014050445.1	51665	51665	Aerococcus urinaeequi	strain=151250009-4-258-51	Contig	99.9	0	https://ftp.ncbi.nlm.nih.gov/genomes/all/GCF/014/050/445/GCF_014050445.1_ASM1405044v1	2|Bacteria	1239|Bacillota	91061|Bacilli	186826|Lactobacillales	186827|Aerococcaceae	1375|Aerococcus	51665|Aerococcus urinaeequi	TRUE	FALSE	FALSE	FALSE
GCF_014050505.1	1352	1352	Enterococcus faecium	strain=IIFCSG-B5	Contig	100	0.32	https://ftp.ncbi.nlm.nih.gov/genomes/all/GCF/014/050/505/GCF_014050505.1_ASM1405050v1	2|Bacteria	1239|Bacillota	91061|Bacilli	186826|Lactobacillales	81852|Enterococcaceae	1350|Enterococcus	1352|Enterococcus faecium	TRUE	FALSE	FALSE	FALSE
GCF_014050515.2	1134687	1134687	Klebsiella michiganensis	strain=PS_Koxy4	Complete Genome	100	0.46	https://ftp.ncbi.nlm.nih.gov/genomes/all/GCF/014/050/515/GCF_014050515.2_ASM1405051v2	2|Bacteria	1224|Pseudomonadota	1236|Gammaproteobacteria	91347|Enterobacterales	543|Enterobacteriaceae	570|Klebsiella	1134687|Klebsiella michiganensis	TRUE	TRUE	FALSE	FALSE
GCF_014050525.1	2663123	2663123	Clostridium sp. cel8	strain=cel8	Contig	99.88	0.62	https://ftp.ncbi.nlm.nih.gov/genomes/all/GCF/014/050/525/GCF_014050525.1_ASM1405052v1	2|Bacteria	1239|Bacillota	186801|Clostridia	186802|Eubacteriales	31979|Clostridiaceae	1485|Clostridium	2663123|Clostridium sp. cel8	TRUE	FALSE	FALSE	FALSE
GCF_014050535.2	1134687	1134687	Klebsiella michiganensis	strain=PS_Koxy2	Contig	100	0.42	https://ftp.ncbi.nlm.nih.gov/genomes/all/GCF/014/050/535/GCF_014050535.2_ASM1405053v2	2|Bacteria	1224|Pseudomonadota	1236|Gammaproteobacteria	91347|Enterobacterales	543|Enterobacteriaceae	570|Klebsiella	1134687|Klebsiella michiganensis	TRUE	FALSE	FALSE	FALSE
GCF_014050555.2	1134687	1134687	Klebsiella michiganensis	strain=PS_Koxy1	Contig	100	0.56	https://ftp.ncbi.nlm.nih.gov/genomes/all/GCF/014/050/555/GCF_014050555.2_ASM1405055v2	2|Bacteria	1224|Pseudomonadota	1236|Gammaproteobacteria	91347|Enterobacterales	543|Enterobacteriaceae	570|Klebsiella	1134687|Klebsiella michiganensis	TRUE	FALSE	FALSE	FALSE
GCF_014050605.1	582	582	Morganella morganii	strain=PA18/25921	Scaffold	100	1.18	https://ftp.ncbi.nlm.nih.gov/genomes/all/GCF/014/050/605/GCF_014050605.1_ASM1405060v1	2|Bacteria	1224|Pseudomonadota	1236|Gammaproteobacteria	91347|Enterobacterales	1903414|Morganellaceae	581|Morganella	582|Morganella morganii	TRUE	FALSE	FALSE	FALSE
GCF_014050615.1	582	582	Morganella morganii	strain=PA19/9695	Scaffold	100	0.74	https://ftp.ncbi.nlm.nih.gov/genomes/all/GCF/014/050/615/GCF_014050615.1_ASM1405061v1	2|Bacteria	1224|Pseudomonadota	1236|Gammaproteobacteria	91347|Enterobacterales	1903414|Morganellaceae	581|Morganella	582|Morganella morganii	TRUE	FALSE	FALSE	FALSE
GCF_014050625.1	582	582	Morganella morganii	strain=PA18/16407	Scaffold	100	0.18	https://ftp.ncbi.nlm.nih.gov/genomes/all/GCF/014/050/625/GCF_014050625.1_ASM1405062v1	2|Bacteria	1224|Pseudomonadota	1236|Gammaproteobacteria	91347|Enterobacterales	1903414|Morganellaceae	581|Morganella	582|Morganella morganii	TRUE	FALSE	FALSE	FALSE
GCF_014050635.1	582	582	Morganella morganii	strain=PA18/15564	Scaffold	100	0.28	https://ftp.ncbi.nlm.nih.gov/genomes/all/GCF/014/050/635/GCF_014050635.1_ASM1405063v1	2|Bacteria	1224|Pseudomonadota	1236|Gammaproteobacteria	91347|Enterobacterales	1903414|Morganellaceae	581|Morganella	582|Morganella morganii	TRUE	FALSE	FALSE	FALSE
GCF_014050645.1	582	582	Morganella morganii	strain=PA17/10312	Scaffold	100	0.53	https://ftp.ncbi.nlm.nih.gov/genomes/all/GCF/014/050/645/GCF_014050645.1_ASM1405064v1	2|Bacteria	1224|Pseudomonadota	1236|Gammaproteobacteria	91347|Enterobacterales	1903414|Morganellaceae	581|Morganella	582|Morganella morganii	TRUE	FALSE	FALSE	FALSE
GCF_014050705.1	1246	1246	Leuconostoc lactis	strain=SBC001	Contig	100	1.64	https://ftp.ncbi.nlm.nih.gov/genomes/all/GCF/014/050/705/GCF_014050705.1_ASM1405070v1	2|Bacteria	1239|Bacillota	91061|Bacilli	186826|Lactobacillales	33958|Lactobacillaceae	1243|Leuconostoc	1246|Leuconostoc lactis	TRUE	FALSE	FALSE	FALSE
GCF_014054525.1	194196	194196	Alysiella filiformis	strain=DSM 16848	Complete Genome	100	0.02	https://ftp.ncbi.nlm.nih.gov/genomes/all/GCF/014/054/525/GCF_014054525.1_ASM1405452v1	2|Bacteria	1224|Pseudomonadota	28216|Betaproteobacteria	206351|Neisseriales	481|Neisseriaceae	194195|Alysiella	194196|Alysiella filiformis	TRUE	TRUE	FALSE	FALSE
GCF_014054725.1	153493	153493	Conchiformibius steedae	strain=DSM 2580	Complete Genome	100	0.04	https://ftp.ncbi.nlm.nih.gov/genomes/all/GCF/014/054/725/GCF_014054725.1_ASM1405472v1	2|Bacteria	1224|Pseudomonadota	28216|Betaproteobacteria	206351|Neisseriales	481|Neisseriaceae	334107|Conchiformibius	153493|Conchiformibius steedae	TRUE	TRUE	FALSE	FALSE
GCF_014054885.1	607711	607711	Neisseria wadsworthii	strain=DSM 22245	Complete Genome	100	0.05	https://ftp.ncbi.nlm.nih.gov/genomes/all/GCF/014/054/885/GCF_014054885.1_ASM1405488v1	2|Bacteria	1224|Pseudomonadota	28216|Betaproteobacteria	206351|Neisseriales	481|Neisseriaceae	482|Neisseria	607711|Neisseria wadsworthii	TRUE	TRUE	TRUE	TRUE
GCF_014054945.1	490	490	Neisseria sicca	strain=DSM 17713	Complete Genome	100	0	https://ftp.ncbi.nlm.nih.gov/genomes/all/GCF/014/054/945/GCF_014054945.1_ASM1405494v1	2|Bacteria	1224|Pseudomonadota	28216|Betaproteobacteria	206351|Neisseriales	481|Neisseriaceae	482|Neisseria	490|Neisseria sicca	TRUE	TRUE	TRUE	TRUE
GCF_014054965.1	607712	607712	Neisseria shayeganii	strain=DSM 22244	Complete Genome	99.96	0.05	https://ftp.ncbi.nlm.nih.gov/genomes/all/GCF/014/054/965/GCF_014054965.1_ASM1405496v1	2|Bacteria	1224|Pseudomonadota	28216|Betaproteobacteria	206351|Neisseriales	481|Neisseriaceae	482|Neisseria	607712|Neisseria shayeganii	TRUE	TRUE	TRUE	TRUE
GCF_014054985.1	505	505	Kingella oralis	strain=DSM 18271	Complete Genome	100	0.08	https://ftp.ncbi.nlm.nih.gov/genomes/all/GCF/014/054/985/GCF_014054985.1_ASM1405498v1	2|Bacteria	1224|Pseudomonadota	28216|Betaproteobacteria	206351|Neisseriales	481|Neisseriaceae	32257|Kingella	505|Kingella oralis	TRUE	TRUE	TRUE	TRUE
GCF_014055005.1	194197	194197	Neisseria dentiae	strain=DSM 19151	Complete Genome	100	0.22	https://ftp.ncbi.nlm.nih.gov/genomes/all/GCF/014/055/005/GCF_014055005.1_ASM1405500v1	2|Bacteria	1224|Pseudomonadota	28216|Betaproteobacteria	206351|Neisseriales	481|Neisseriaceae	482|Neisseria	194197|Neisseria dentiae	TRUE	TRUE	TRUE	TRUE
GCF_014055025.1	267212	267212	Neisseria bacilliformis	strain=DSM 23338	Complete Genome	99.99	0	https://ftp.ncbi.nlm.nih.gov/genomes/all/GCF/014/055/025/GCF_014055025.1_ASM1405502v1	2|Bacteria	1224|Pseudomonadota	28216|Betaproteobacteria	206351|Neisseriales	481|Neisseriaceae	482|Neisseria	267212|Neisseria bacilliformis	TRUE	TRUE	TRUE	TRUE
GCF_014057765.1	670	670	Vibrio parahaemolyticus	strain=VP2502	Contig	100	0.05	https://ftp.ncbi.nlm.nih.gov/genomes/all/GCF/014/057/765/GCF_014057765.1_ASM1405776v1	2|Bacteria	1224|Pseudomonadota	1236|Gammaproteobacteria	135623|Vibrionales	641|Vibrionaceae	662|Vibrio	670|Vibrio parahaemolyticus	TRUE	FALSE	FALSE	FALSE
GCF_014057775.1	670	670	Vibrio parahaemolyticus	strain=VP761	Contig	100	0.04	https://ftp.ncbi.nlm.nih.gov/genomes/all/GCF/014/057/775/GCF_014057775.1_ASM1405777v1	2|Bacteria	1224|Pseudomonadota	1236|Gammaproteobacteria	135623|Vibrionales	641|Vibrionaceae	662|Vibrio	670|Vibrio parahaemolyticus	TRUE	FALSE	FALSE	FALSE
GCF_014057805.1	670	670	Vibrio parahaemolyticus	strain=VP2571	Contig	100	0.03	https://ftp.ncbi.nlm.nih.gov/genomes/all/GCF/014/057/805/GCF_014057805.1_ASM1405780v1	2|Bacteria	1224|Pseudomonadota	1236|Gammaproteobacteria	135623|Vibrionales	641|Vibrionaceae	662|Vibrio	670|Vibrio parahaemolyticus	TRUE	FALSE	FALSE	FALSE
GCF_014057815.1	670	670	Vibrio parahaemolyticus	strain=VP595	Contig	100	0.08	https://ftp.ncbi.nlm.nih.gov/genomes/all/GCF/014/057/815/GCF_014057815.1_ASM1405781v1	2|Bacteria	1224|Pseudomonadota	1236|Gammaproteobacteria	135623|Vibrionales	641|Vibrionaceae	662|Vibrio	670|Vibrio parahaemolyticus	TRUE	FALSE	FALSE	FALSE
GCF_014057825.1	670	670	Vibrio parahaemolyticus	strain=VP856	Contig	94.26	0.02	https://ftp.ncbi.nlm.nih.gov/genomes/all/GCF/014/057/825/GCF_014057825.1_ASM1405782v1	2|Bacteria	1224|Pseudomonadota	1236|Gammaproteobacteria	135623|Vibrionales	641|Vibrionaceae	662|Vibrio	670|Vibrio parahaemolyticus	TRUE	FALSE	FALSE	FALSE
GCF_014057865.1	670	670	Vibrio parahaemolyticus	strain=VP365	Contig	100	0.07	https://ftp.ncbi.nlm.nih.gov/genomes/all/GCF/014/057/865/GCF_014057865.1_ASM1405786v1	2|Bacteria	1224|Pseudomonadota	1236|Gammaproteobacteria	135623|Vibrionales	641|Vibrionaceae	662|Vibrio	670|Vibrio parahaemolyticus	TRUE	FALSE	FALSE	FALSE
GCF_014057875.1	670	670	Vibrio parahaemolyticus	strain=VP542	Contig	100	0.04	https://ftp.ncbi.nlm.nih.gov/genomes/all/GCF/014/057/875/GCF_014057875.1_ASM1405787v1	2|Bacteria	1224|Pseudomonadota	1236|Gammaproteobacteria	135623|Vibrionales	641|Vibrionaceae	662|Vibrio	670|Vibrio parahaemolyticus	TRUE	FALSE	FALSE	FALSE
GCF_014057895.1	670	670	Vibrio parahaemolyticus	strain=VP168	Contig	100	0.04	https://ftp.ncbi.nlm.nih.gov/genomes/all/GCF/014/057/895/GCF_014057895.1_ASM1405789v1	2|Bacteria	1224|Pseudomonadota	1236|Gammaproteobacteria	135623|Vibrionales	641|Vibrionaceae	662|Vibrio	670|Vibrio parahaemolyticus	TRUE	FALSE	FALSE	FALSE
GCF_014057915.1	670	670	Vibrio parahaemolyticus	strain=VP42	Contig	100	0.04	https://ftp.ncbi.nlm.nih.gov/genomes/all/GCF/014/057/915/GCF_014057915.1_ASM1405791v1	2|Bacteria	1224|Pseudomonadota	1236|Gammaproteobacteria	135623|Vibrionales	641|Vibrionaceae	662|Vibrio	670|Vibrio parahaemolyticus	TRUE	FALSE	FALSE	FALSE
GCF_014057925.1	670	670	Vibrio parahaemolyticus	strain=VP103	Contig	100	0.04	https://ftp.ncbi.nlm.nih.gov/genomes/all/GCF/014/057/925/GCF_014057925.1_ASM1405792v1	2|Bacteria	1224|Pseudomonadota	1236|Gammaproteobacteria	135623|Vibrionales	641|Vibrionaceae	662|Vibrio	670|Vibrio parahaemolyticus	TRUE	FALSE	FALSE	FALSE
GCF_014058425.1	2714036	2714036	Companilactobacillus pabuli	strain=NFFJ11	Complete Genome	100	0.1	https://ftp.ncbi.nlm.nih.gov/genomes/all/GCF/014/058/425/GCF_014058425.1_ASM1405842v1	2|Bacteria	1239|Bacillota	91061|Bacilli	186826|Lactobacillales	33958|Lactobacillaceae	2767879|Companilactobacillus	2714036|Companilactobacillus pabuli	TRUE	TRUE	TRUE	TRUE
GCF_014058445.2	562	562	Escherichia coli	strain=MBT-5	Complete Genome	100	0.39	https://ftp.ncbi.nlm.nih.gov/genomes/all/GCF/014/058/445/GCF_014058445.2_ASM1405844v2	2|Bacteria	1224|Pseudomonadota	1236|Gammaproteobacteria	91347|Enterobacterales	543|Enterobacteriaceae	561|Escherichia	562|Escherichia coli	TRUE	TRUE	FALSE	FALSE
GCF_014058465.1	747	747	Pasteurella multocida	strain=A0419	Complete Genome	100	0.29	https://ftp.ncbi.nlm.nih.gov/genomes/all/GCF/014/058/465/GCF_014058465.1_ASM1405846v1	2|Bacteria	1224|Pseudomonadota	1236|Gammaproteobacteria	135625|Pasteurellales	712|Pasteurellaceae	745|Pasteurella	747|Pasteurella multocida	TRUE	TRUE	FALSE	FALSE
GCF_014058485.1	747	747	Pasteurella multocida	strain=A0757	Complete Genome	100	0.29	https://ftp.ncbi.nlm.nih.gov/genomes/all/GCF/014/058/485/GCF_014058485.1_ASM1405848v1	2|Bacteria	1224|Pseudomonadota	1236|Gammaproteobacteria	135625|Pasteurellales	712|Pasteurellaceae	745|Pasteurella	747|Pasteurella multocida	TRUE	TRUE	FALSE	FALSE
GCF_014058585.1	747	747	Pasteurella multocida	strain=X0120	Complete Genome	100	0.29	https://ftp.ncbi.nlm.nih.gov/genomes/all/GCF/014/058/585/GCF_014058585.1_ASM1405858v1	2|Bacteria	1224|Pseudomonadota	1236|Gammaproteobacteria	135625|Pasteurellales	712|Pasteurellaceae	745|Pasteurella	747|Pasteurella multocida	TRUE	TRUE	FALSE	FALSE
GCF_014058605.1	747	747	Pasteurella multocida	strain=X1053	Complete Genome	100	0.29	https://ftp.ncbi.nlm.nih.gov/genomes/all/GCF/014/058/605/GCF_014058605.1_ASM1405860v1	2|Bacteria	1224|Pseudomonadota	1236|Gammaproteobacteria	135625|Pasteurellales	712|Pasteurellaceae	745|Pasteurella	747|Pasteurella multocida	TRUE	TRUE	FALSE	FALSE
GCF_014058625.1	747	747	Pasteurella multocida	strain=618/90	Complete Genome	100	0.29	https://ftp.ncbi.nlm.nih.gov/genomes/all/GCF/014/058/625/GCF_014058625.1_ASM1405862v1	2|Bacteria	1224|Pseudomonadota	1236|Gammaproteobacteria	135625|Pasteurellales	712|Pasteurellaceae	745|Pasteurella	747|Pasteurella multocida	TRUE	TRUE	FALSE	FALSE
GCF_014058645.1	747	747	Pasteurella multocida	strain=619/90	Complete Genome	100	0.29	https://ftp.ncbi.nlm.nih.gov/genomes/all/GCF/014/058/645/GCF_014058645.1_ASM1405864v1	2|Bacteria	1224|Pseudomonadota	1236|Gammaproteobacteria	135625|Pasteurellales	712|Pasteurellaceae	745|Pasteurella	747|Pasteurella multocida	TRUE	TRUE	FALSE	FALSE
GCF_014058665.1	747	747	Pasteurella multocida	strain=671/90	Complete Genome	100	0.29	https://ftp.ncbi.nlm.nih.gov/genomes/all/GCF/014/058/665/GCF_014058665.1_ASM1405866v1	2|Bacteria	1224|Pseudomonadota	1236|Gammaproteobacteria	135625|Pasteurellales	712|Pasteurellaceae	745|Pasteurella	747|Pasteurella multocida	TRUE	TRUE	FALSE	FALSE
GCF_014058685.1	33959	33959	Lactobacillus johnsonii	strain=NCK2677	Complete Genome	99.99	0	https://ftp.ncbi.nlm.nih.gov/genomes/all/GCF/014/058/685/GCF_014058685.1_ASM1405868v1	2|Bacteria	1239|Bacillota	91061|Bacilli	186826|Lactobacillales	33958|Lactobacillaceae	1578|Lactobacillus	33959|Lactobacillus johnsonii	TRUE	TRUE	TRUE	TRUE
GCF_014058705.1	2758041	2758041	Aureimonas mangrovi	strain=LMG 31693	Complete Genome	99.52	0.05	https://ftp.ncbi.nlm.nih.gov/genomes/all/GCF/014/058/705/GCF_014058705.1_ASM1405870v1	2|Bacteria	1224|Pseudomonadota	28211|Alphaproteobacteria	356|Hyphomicrobiales	255475|Aurantimonadaceae	414371|Aureimonas	2758041|Aureimonas mangrovi	TRUE	TRUE	TRUE	TRUE
GCF_014059705.1	1639	1639	Listeria monocytogenes	strain=MBT-6	Contig	99.98	1.19	https://ftp.ncbi.nlm.nih.gov/genomes/all/GCF/014/059/705/GCF_014059705.1_ASM1405970v1	2|Bacteria	1239|Bacillota	91061|Bacilli	1385|Bacillales	186820|Listeriaceae	1637|Listeria	1639|Listeria monocytogenes	TRUE	FALSE	FALSE	FALSE
GCF_014059715.1	1639	1639	Listeria monocytogenes	strain=MBT-7	Contig	100	0.68	https://ftp.ncbi.nlm.nih.gov/genomes/all/GCF/014/059/715/GCF_014059715.1_ASM1405971v1	2|Bacteria	1239|Bacillota	91061|Bacilli	1385|Bacillales	186820|Listeriaceae	1637|Listeria	1639|Listeria monocytogenes	TRUE	FALSE	FALSE	FALSE
GCF_014060965.1	33964	33964	Leuconostoc citreum	strain=SG255	Contig	99.98	0.1	https://ftp.ncbi.nlm.nih.gov/genomes/all/GCF/014/060/965/GCF_014060965.1_ASM1406096v1	2|Bacteria	1239|Bacillota	91061|Bacilli	186826|Lactobacillales	33958|Lactobacillaceae	1243|Leuconostoc	33964|Leuconostoc citreum	TRUE	FALSE	FALSE	FALSE
GCF_014060975.1	1245	1245	Leuconostoc mesenteroides	strain=SG315	Scaffold	100	0.34	https://ftp.ncbi.nlm.nih.gov/genomes/all/GCF/014/060/975/GCF_014060975.1_ASM1406097v1	2|Bacteria	1239|Bacillota	91061|Bacilli	186826|Lactobacillales	33958|Lactobacillaceae	1243|Leuconostoc	1245|Leuconostoc mesenteroides	TRUE	FALSE	FALSE	FALSE
GCF_014061025.1	1583	1583	Weissella confusa	strain=CCK931	Scaffold	100	1.49	https://ftp.ncbi.nlm.nih.gov/genomes/all/GCF/014/061/025/GCF_014061025.1_ASM1406102v1	2|Bacteria	1239|Bacillota	91061|Bacilli	186826|Lactobacillales	33958|Lactobacillaceae	46255|Weissella	1583|Weissella confusa	TRUE	FALSE	FALSE	FALSE
GCF_014061065.1	1280	1280	Staphylococcus aureus	strain=ICE 1093	Contig	100	0.08	https://ftp.ncbi.nlm.nih.gov/genomes/all/GCF/014/061/065/GCF_014061065.1_ASM1406106v1	2|Bacteria	1239|Bacillota	91061|Bacilli	1385|Bacillales	90964|Staphylococcaceae	1279|Staphylococcus	1280|Staphylococcus aureus	TRUE	FALSE	FALSE	FALSE
GCF_014061075.1	1280	1280	Staphylococcus aureus	strain=ICE 1039	Contig	100	0.07	https://ftp.ncbi.nlm.nih.gov/genomes/all/GCF/014/061/075/GCF_014061075.1_ASM1406107v1	2|Bacteria	1239|Bacillota	91061|Bacilli	1385|Bacillales	90964|Staphylococcaceae	1279|Staphylococcus	1280|Staphylococcus aureus	TRUE	FALSE	FALSE	FALSE
GCF_014061105.1	137591	137591	Weissella cibaria	strain=YRK005	Scaffold	100	0.46	https://ftp.ncbi.nlm.nih.gov/genomes/all/GCF/014/061/105/GCF_014061105.1_ASM1406110v1	2|Bacteria	1239|Bacillota	91061|Bacilli	186826|Lactobacillales	33958|Lactobacillaceae	46255|Weissella	137591|Weissella cibaria	TRUE	FALSE	FALSE	FALSE
GCF_014061125.1	1280	1280	Staphylococcus aureus	strain=ICE 1034	Contig	100	0.12	https://ftp.ncbi.nlm.nih.gov/genomes/all/GCF/014/061/125/GCF_014061125.1_ASM1406112v1	2|Bacteria	1239|Bacillota	91061|Bacilli	1385|Bacillales	90964|Staphylococcaceae	1279|Staphylococcus	1280|Staphylococcus aureus	TRUE	FALSE	FALSE	FALSE
GCF_014061135.1	1280	1280	Staphylococcus aureus	strain=ICE 1016	Contig	100	0.1	https://ftp.ncbi.nlm.nih.gov/genomes/all/GCF/014/061/135/GCF_014061135.1_ASM1406113v1	2|Bacteria	1239|Bacillota	91061|Bacilli	1385|Bacillales	90964|Staphylococcaceae	1279|Staphylococcus	1280|Staphylococcus aureus	TRUE	FALSE	FALSE	FALSE
GCF_014061165.1	1280	1280	Staphylococcus aureus	strain=ICE 916	Contig	100	0.14	https://ftp.ncbi.nlm.nih.gov/genomes/all/GCF/014/061/165/GCF_014061165.1_ASM1406116v1	2|Bacteria	1239|Bacillota	91061|Bacilli	1385|Bacillales	90964|Staphylococcaceae	1279|Staphylococcus	1280|Staphylococcus aureus	TRUE	FALSE	FALSE	FALSE
GCF_014061175.1	1280	1280	Staphylococcus aureus	strain=ICE 886	Contig	100	0.08	https://ftp.ncbi.nlm.nih.gov/genomes/all/GCF/014/061/175/GCF_014061175.1_ASM1406117v1	2|Bacteria	1239|Bacillota	91061|Bacilli	1385|Bacillales	90964|Staphylococcaceae	1279|Staphylococcus	1280|Staphylococcus aureus	TRUE	FALSE	FALSE	FALSE
GCF_014061205.1	1280	1280	Staphylococcus aureus	strain=ICE 737	Contig	100	0.11	https://ftp.ncbi.nlm.nih.gov/genomes/all/GCF/014/061/205/GCF_014061205.1_ASM1406120v1	2|Bacteria	1239|Bacillota	91061|Bacilli	1385|Bacillales	90964|Staphylococcaceae	1279|Staphylococcus	1280|Staphylococcus aureus	TRUE	FALSE	FALSE	FALSE
GCF_014061225.1	1280	1280	Staphylococcus aureus	strain=ICE 668	Contig	100	0.11	https://ftp.ncbi.nlm.nih.gov/genomes/all/GCF/014/061/225/GCF_014061225.1_ASM1406122v1	2|Bacteria	1239|Bacillota	91061|Bacilli	1385|Bacillales	90964|Staphylococcaceae	1279|Staphylococcus	1280|Staphylococcus aureus	TRUE	FALSE	FALSE	FALSE
GCF_014061235.1	1280	1280	Staphylococcus aureus	strain=ICE 708	Contig	100	0.1	https://ftp.ncbi.nlm.nih.gov/genomes/all/GCF/014/061/235/GCF_014061235.1_ASM1406123v1	2|Bacteria	1239|Bacillota	91061|Bacilli	1385|Bacillales	90964|Staphylococcaceae	1279|Staphylococcus	1280|Staphylococcus aureus	TRUE	FALSE	FALSE	FALSE
GCF_014061245.1	1280	1280	Staphylococcus aureus	strain=ICE 630	Contig	100	0.09	https://ftp.ncbi.nlm.nih.gov/genomes/all/GCF/014/061/245/GCF_014061245.1_ASM1406124v1	2|Bacteria	1239|Bacillota	91061|Bacilli	1385|Bacillales	90964|Staphylococcaceae	1279|Staphylococcus	1280|Staphylococcus aureus	TRUE	FALSE	FALSE	FALSE
GCF_014061255.1	1280	1280	Staphylococcus aureus	strain=ICE 621	Contig	100	0.09	https://ftp.ncbi.nlm.nih.gov/genomes/all/GCF/014/061/255/GCF_014061255.1_ASM1406125v1	2|Bacteria	1239|Bacillota	91061|Bacilli	1385|Bacillales	90964|Staphylococcaceae	1279|Staphylococcus	1280|Staphylococcus aureus	TRUE	FALSE	FALSE	FALSE
GCF_014061305.1	1280	1280	Staphylococcus aureus	strain=ICE 597	Contig	100	0.08	https://ftp.ncbi.nlm.nih.gov/genomes/all/GCF/014/061/305/GCF_014061305.1_ASM1406130v1	2|Bacteria	1239|Bacillota	91061|Bacilli	1385|Bacillales	90964|Staphylococcaceae	1279|Staphylococcus	1280|Staphylococcus aureus	TRUE	FALSE	FALSE	FALSE
GCF_014061325.1	1280	1280	Staphylococcus aureus	strain=ICE 457	Contig	100	0.54	https://ftp.ncbi.nlm.nih.gov/genomes/all/GCF/014/061/325/GCF_014061325.1_ASM1406132v1	2|Bacteria	1239|Bacillota	91061|Bacilli	1385|Bacillales	90964|Staphylococcaceae	1279|Staphylococcus	1280|Staphylococcus aureus	TRUE	FALSE	FALSE	FALSE
GCF_014061345.1	1280	1280	Staphylococcus aureus	strain=ICE 556	Contig	100	0.18	https://ftp.ncbi.nlm.nih.gov/genomes/all/GCF/014/061/345/GCF_014061345.1_ASM1406134v1	2|Bacteria	1239|Bacillota	91061|Bacilli	1385|Bacillales	90964|Staphylococcaceae	1279|Staphylococcus	1280|Staphylococcus aureus	TRUE	FALSE	FALSE	FALSE
GCF_014061365.1	1280	1280	Staphylococcus aureus	strain=ICE 502	Contig	100	0.08	https://ftp.ncbi.nlm.nih.gov/genomes/all/GCF/014/061/365/GCF_014061365.1_ASM1406136v1	2|Bacteria	1239|Bacillota	91061|Bacilli	1385|Bacillales	90964|Staphylococcaceae	1279|Staphylococcus	1280|Staphylococcus aureus	TRUE	FALSE	FALSE	FALSE
GCF_014061375.1	1280	1280	Staphylococcus aureus	strain=ICE 434	Contig	100	0.08	https://ftp.ncbi.nlm.nih.gov/genomes/all/GCF/014/061/375/GCF_014061375.1_ASM1406137v1	2|Bacteria	1239|Bacillota	91061|Bacilli	1385|Bacillales	90964|Staphylococcaceae	1279|Staphylococcus	1280|Staphylococcus aureus	TRUE	FALSE	FALSE	FALSE
GCF_014061405.1	1280	1280	Staphylococcus aureus	strain=ICE 428	Contig	100	0.07	https://ftp.ncbi.nlm.nih.gov/genomes/all/GCF/014/061/405/GCF_014061405.1_ASM1406140v1	2|Bacteria	1239|Bacillota	91061|Bacilli	1385|Bacillales	90964|Staphylococcaceae	1279|Staphylococcus	1280|Staphylococcus aureus	TRUE	FALSE	FALSE	FALSE
GCF_014061425.1	1280	1280	Staphylococcus aureus	strain=ICE 398	Contig	100	0.07	https://ftp.ncbi.nlm.nih.gov/genomes/all/GCF/014/061/425/GCF_014061425.1_ASM1406142v1	2|Bacteria	1239|Bacillota	91061|Bacilli	1385|Bacillales	90964|Staphylococcaceae	1279|Staphylococcus	1280|Staphylococcus aureus	TRUE	FALSE	FALSE	FALSE
GCF_014061435.1	1280	1280	Staphylococcus aureus	strain=ICE 362	Contig	100	0.25	https://ftp.ncbi.nlm.nih.gov/genomes/all/GCF/014/061/435/GCF_014061435.1_ASM1406143v1	2|Bacteria	1239|Bacillota	91061|Bacilli	1385|Bacillales	90964|Staphylococcaceae	1279|Staphylococcus	1280|Staphylococcus aureus	TRUE	FALSE	FALSE	FALSE
GCF_014061465.1	1280	1280	Staphylococcus aureus	strain=ICE 339	Contig	100	0.1	https://ftp.ncbi.nlm.nih.gov/genomes/all/GCF/014/061/465/GCF_014061465.1_ASM1406146v1	2|Bacteria	1239|Bacillota	91061|Bacilli	1385|Bacillales	90964|Staphylococcaceae	1279|Staphylococcus	1280|Staphylococcus aureus	TRUE	FALSE	FALSE	FALSE
GCF_014061475.1	1280	1280	Staphylococcus aureus	strain=ICE 302	Contig	100	0.13	https://ftp.ncbi.nlm.nih.gov/genomes/all/GCF/014/061/475/GCF_014061475.1_ASM1406147v1	2|Bacteria	1239|Bacillota	91061|Bacilli	1385|Bacillales	90964|Staphylococcaceae	1279|Staphylococcus	1280|Staphylococcus aureus	TRUE	FALSE	FALSE	FALSE
GCF_014061505.1	1280	1280	Staphylococcus aureus	strain=ICE 275	Contig	100	0.12	https://ftp.ncbi.nlm.nih.gov/genomes/all/GCF/014/061/505/GCF_014061505.1_ASM1406150v1	2|Bacteria	1239|Bacillota	91061|Bacilli	1385|Bacillales	90964|Staphylococcaceae	1279|Staphylococcus	1280|Staphylococcus aureus	TRUE	FALSE	FALSE	FALSE
GCF_014061525.1	1280	1280	Staphylococcus aureus	strain=ICE 245	Contig	100	0.05	https://ftp.ncbi.nlm.nih.gov/genomes/all/GCF/014/061/525/GCF_014061525.1_ASM1406152v1	2|Bacteria	1239|Bacillota	91061|Bacilli	1385|Bacillales	90964|Staphylococcaceae	1279|Staphylococcus	1280|Staphylococcus aureus	TRUE	FALSE	FALSE	FALSE
GCF_014061535.1	1280	1280	Staphylococcus aureus	strain=ICE 119	Contig	100	0.1	https://ftp.ncbi.nlm.nih.gov/genomes/all/GCF/014/061/535/GCF_014061535.1_ASM1406153v1	2|Bacteria	1239|Bacillota	91061|Bacilli	1385|Bacillales	90964|Staphylococcaceae	1279|Staphylococcus	1280|Staphylococcus aureus	TRUE	FALSE	FALSE	FALSE
GCF_014061565.1	1280	1280	Staphylococcus aureus	strain=ICE 219	Contig	100	0.07	https://ftp.ncbi.nlm.nih.gov/genomes/all/GCF/014/061/565/GCF_014061565.1_ASM1406156v1	2|Bacteria	1239|Bacillota	91061|Bacilli	1385|Bacillales	90964|Staphylococcaceae	1279|Staphylococcus	1280|Staphylococcus aureus	TRUE	FALSE	FALSE	FALSE
GCF_014061585.1	1280	1280	Staphylococcus aureus	strain=ICE 173	Contig	100	0.08	https://ftp.ncbi.nlm.nih.gov/genomes/all/GCF/014/061/585/GCF_014061585.1_ASM1406158v1	2|Bacteria	1239|Bacillota	91061|Bacilli	1385|Bacillales	90964|Staphylococcaceae	1279|Staphylococcus	1280|Staphylococcus aureus	TRUE	FALSE	FALSE	FALSE
GCF_014061605.1	1280	1280	Staphylococcus aureus	strain=ICE 41	Contig	100	0.22	https://ftp.ncbi.nlm.nih.gov/genomes/all/GCF/014/061/605/GCF_014061605.1_ASM1406160v1	2|Bacteria	1239|Bacillota	91061|Bacilli	1385|Bacillales	90964|Staphylococcaceae	1279|Staphylococcus	1280|Staphylococcus aureus	TRUE	FALSE	FALSE	FALSE
GCF_014061615.1	1280	1280	Staphylococcus aureus	strain=ICE 98	Contig	100	0.12	https://ftp.ncbi.nlm.nih.gov/genomes/all/GCF/014/061/615/GCF_014061615.1_ASM1406161v1	2|Bacteria	1239|Bacillota	91061|Bacilli	1385|Bacillales	90964|Staphylococcaceae	1279|Staphylococcus	1280|Staphylococcus aureus	TRUE	FALSE	FALSE	FALSE
GCF_014061645.1	1280	1280	Staphylococcus aureus	strain=ICE 15	Contig	100	0.23	https://ftp.ncbi.nlm.nih.gov/genomes/all/GCF/014/061/645/GCF_014061645.1_ASM1406164v1	2|Bacteria	1239|Bacillota	91061|Bacilli	1385|Bacillales	90964|Staphylococcaceae	1279|Staphylococcus	1280|Staphylococcus aureus	TRUE	FALSE	FALSE	FALSE
GCF_014061655.1	1280	1280	Staphylococcus aureus	strain=ICE 2	Contig	100	0.7	https://ftp.ncbi.nlm.nih.gov/genomes/all/GCF/014/061/655/GCF_014061655.1_ASM1406165v1	2|Bacteria	1239|Bacillota	91061|Bacilli	1385|Bacillales	90964|Staphylococcaceae	1279|Staphylococcus	1280|Staphylococcus aureus	TRUE	FALSE	FALSE	FALSE
GCF_014061685.1	1280	1280	Staphylococcus aureus	strain=NABI 1787	Contig	100	0.24	https://ftp.ncbi.nlm.nih.gov/genomes/all/GCF/014/061/685/GCF_014061685.1_ASM1406168v1	2|Bacteria	1239|Bacillota	91061|Bacilli	1385|Bacillales	90964|Staphylococcaceae	1279|Staphylococcus	1280|Staphylococcus aureus	TRUE	FALSE	FALSE	FALSE
GCF_014061695.1	1280	1280	Staphylococcus aureus	strain=NABI 1170	Contig	100	0.14	https://ftp.ncbi.nlm.nih.gov/genomes/all/GCF/014/061/695/GCF_014061695.1_ASM1406169v1	2|Bacteria	1239|Bacillota	91061|Bacilli	1385|Bacillales	90964|Staphylococcaceae	1279|Staphylococcus	1280|Staphylococcus aureus	TRUE	FALSE	FALSE	FALSE
GCF_014061725.1	1280	1280	Staphylococcus aureus	strain=NABI 1064	Contig	100	0.1	https://ftp.ncbi.nlm.nih.gov/genomes/all/GCF/014/061/725/GCF_014061725.1_ASM1406172v1	2|Bacteria	1239|Bacillota	91061|Bacilli	1385|Bacillales	90964|Staphylococcaceae	1279|Staphylococcus	1280|Staphylococcus aureus	TRUE	FALSE	FALSE	FALSE
GCF_014061735.1	1280	1280	Staphylococcus aureus	strain=NABI 1055	Contig	100	0.09	https://ftp.ncbi.nlm.nih.gov/genomes/all/GCF/014/061/735/GCF_014061735.1_ASM1406173v1	2|Bacteria	1239|Bacillota	91061|Bacilli	1385|Bacillales	90964|Staphylococcaceae	1279|Staphylococcus	1280|Staphylococcus aureus	TRUE	FALSE	FALSE	FALSE
GCF_014061755.1	1280	1280	Staphylococcus aureus	strain=NABI 1042	Contig	100	0.08	https://ftp.ncbi.nlm.nih.gov/genomes/all/GCF/014/061/755/GCF_014061755.1_ASM1406175v1	2|Bacteria	1239|Bacillota	91061|Bacilli	1385|Bacillales	90964|Staphylococcaceae	1279|Staphylococcus	1280|Staphylococcus aureus	TRUE	FALSE	FALSE	FALSE
GCF_014061785.1	1280	1280	Staphylococcus aureus	strain=NABI 1030	Contig	100	0.12	https://ftp.ncbi.nlm.nih.gov/genomes/all/GCF/014/061/785/GCF_014061785.1_ASM1406178v1	2|Bacteria	1239|Bacillota	91061|Bacilli	1385|Bacillales	90964|Staphylococcaceae	1279|Staphylococcus	1280|Staphylococcus aureus	TRUE	FALSE	FALSE	FALSE
GCF_014061795.1	1280	1280	Staphylococcus aureus	strain=NABI 621	Contig	100	0.15	https://ftp.ncbi.nlm.nih.gov/genomes/all/GCF/014/061/795/GCF_014061795.1_ASM1406179v1	2|Bacteria	1239|Bacillota	91061|Bacilli	1385|Bacillales	90964|Staphylococcaceae	1279|Staphylococcus	1280|Staphylococcus aureus	TRUE	FALSE	FALSE	FALSE
GCF_014061825.1	1280	1280	Staphylococcus aureus	strain=NABI 532	Contig	100	0.09	https://ftp.ncbi.nlm.nih.gov/genomes/all/GCF/014/061/825/GCF_014061825.1_ASM1406182v1	2|Bacteria	1239|Bacillota	91061|Bacilli	1385|Bacillales	90964|Staphylococcaceae	1279|Staphylococcus	1280|Staphylococcus aureus	TRUE	FALSE	FALSE	FALSE
GCF_014061845.1	1280	1280	Staphylococcus aureus	strain=NABI 478	Contig	100	0.17	https://ftp.ncbi.nlm.nih.gov/genomes/all/GCF/014/061/845/GCF_014061845.1_ASM1406184v1	2|Bacteria	1239|Bacillota	91061|Bacilli	1385|Bacillales	90964|Staphylococcaceae	1279|Staphylococcus	1280|Staphylococcus aureus	TRUE	FALSE	FALSE	FALSE
GCF_014061855.1	1280	1280	Staphylococcus aureus	strain=NABI 459	Contig	100	0.12	https://ftp.ncbi.nlm.nih.gov/genomes/all/GCF/014/061/855/GCF_014061855.1_ASM1406185v1	2|Bacteria	1239|Bacillota	91061|Bacilli	1385|Bacillales	90964|Staphylococcaceae	1279|Staphylococcus	1280|Staphylococcus aureus	TRUE	FALSE	FALSE	FALSE
GCF_014061885.1	1280	1280	Staphylococcus aureus	strain=NABI 419	Contig	100	0.1	https://ftp.ncbi.nlm.nih.gov/genomes/all/GCF/014/061/885/GCF_014061885.1_ASM1406188v1	2|Bacteria	1239|Bacillota	91061|Bacilli	1385|Bacillales	90964|Staphylococcaceae	1279|Staphylococcus	1280|Staphylococcus aureus	TRUE	FALSE	FALSE	FALSE
GCF_014061895.1	1280	1280	Staphylococcus aureus	strain=NABI 400	Contig	100	0.13	https://ftp.ncbi.nlm.nih.gov/genomes/all/GCF/014/061/895/GCF_014061895.1_ASM1406189v1	2|Bacteria	1239|Bacillota	91061|Bacilli	1385|Bacillales	90964|Staphylococcaceae	1279|Staphylococcus	1280|Staphylococcus aureus	TRUE	FALSE	FALSE	FALSE
GCF_014061925.1	1280	1280	Staphylococcus aureus	strain=NABI 394	Contig	100	0.25	https://ftp.ncbi.nlm.nih.gov/genomes/all/GCF/014/061/925/GCF_014061925.1_ASM1406192v1	2|Bacteria	1239|Bacillota	91061|Bacilli	1385|Bacillales	90964|Staphylococcaceae	1279|Staphylococcus	1280|Staphylococcus aureus	TRUE	FALSE	FALSE	FALSE
GCF_014061945.1	1280	1280	Staphylococcus aureus	strain=NABI 331	Contig	100	0.08	https://ftp.ncbi.nlm.nih.gov/genomes/all/GCF/014/061/945/GCF_014061945.1_ASM1406194v1	2|Bacteria	1239|Bacillota	91061|Bacilli	1385|Bacillales	90964|Staphylococcaceae	1279|Staphylococcus	1280|Staphylococcus aureus	TRUE	FALSE	FALSE	FALSE
GCF_014061965.1	1280	1280	Staphylococcus aureus	strain=NABI 308	Contig	100	0.06	https://ftp.ncbi.nlm.nih.gov/genomes/all/GCF/014/061/965/GCF_014061965.1_ASM1406196v1	2|Bacteria	1239|Bacillota	91061|Bacilli	1385|Bacillales	90964|Staphylococcaceae	1279|Staphylococcus	1280|Staphylococcus aureus	TRUE	FALSE	FALSE	FALSE
GCF_014061985.1	1280	1280	Staphylococcus aureus	strain=NABI 238	Contig	100	0.13	https://ftp.ncbi.nlm.nih.gov/genomes/all/GCF/014/061/985/GCF_014061985.1_ASM1406198v1	2|Bacteria	1239|Bacillota	91061|Bacilli	1385|Bacillales	90964|Staphylococcaceae	1279|Staphylococcus	1280|Staphylococcus aureus	TRUE	FALSE	FALSE	FALSE
GCF_014061995.1	1280	1280	Staphylococcus aureus	strain=NABI 249	Contig	100	0.23	https://ftp.ncbi.nlm.nih.gov/genomes/all/GCF/014/061/995/GCF_014061995.1_ASM1406199v1	2|Bacteria	1239|Bacillota	91061|Bacilli	1385|Bacillales	90964|Staphylococcaceae	1279|Staphylococcus	1280|Staphylococcus aureus	TRUE	FALSE	FALSE	FALSE
GCF_014062025.1	1280	1280	Staphylococcus aureus	strain=NABI 219	Contig	100	0.1	https://ftp.ncbi.nlm.nih.gov/genomes/all/GCF/014/062/025/GCF_014062025.1_ASM1406202v1	2|Bacteria	1239|Bacillota	91061|Bacilli	1385|Bacillales	90964|Staphylococcaceae	1279|Staphylococcus	1280|Staphylococcus aureus	TRUE	FALSE	FALSE	FALSE
GCF_014062035.1	1280	1280	Staphylococcus aureus	strain=NABI 180	Contig	100	0.13	https://ftp.ncbi.nlm.nih.gov/genomes/all/GCF/014/062/035/GCF_014062035.1_ASM1406203v1	2|Bacteria	1239|Bacillota	91061|Bacilli	1385|Bacillales	90964|Staphylococcaceae	1279|Staphylococcus	1280|Staphylococcus aureus	TRUE	FALSE	FALSE	FALSE
GCF_014062065.1	78327	78327	Pseudomonas mosselii	strain=14802	Contig	100	0.16	https://ftp.ncbi.nlm.nih.gov/genomes/all/GCF/014/062/065/GCF_014062065.1_ASM1406206v1	2|Bacteria	1224|Pseudomonadota	1236|Gammaproteobacteria	72274|Pseudomonadales	135621|Pseudomonadaceae	286|Pseudomonas	78327|Pseudomonas mosselii	TRUE	FALSE	FALSE	FALSE
GCF_014062085.1	2666183	2666183	Pseudomonas juntendi	strain=14535	Contig	100	0.18	https://ftp.ncbi.nlm.nih.gov/genomes/all/GCF/014/062/085/GCF_014062085.1_ASM1406208v1	2|Bacteria	1224|Pseudomonadota	1236|Gammaproteobacteria	72274|Pseudomonadales	135621|Pseudomonadaceae	286|Pseudomonas	2666183|Pseudomonas juntendi	TRUE	FALSE	FALSE	FALSE
GCF_014062095.1	76759	76759	Pseudomonas monteilii	strain=13526	Contig	99.98	0.35	https://ftp.ncbi.nlm.nih.gov/genomes/all/GCF/014/062/095/GCF_014062095.1_ASM1406209v1	2|Bacteria	1224|Pseudomonadota	1236|Gammaproteobacteria	72274|Pseudomonadales	135621|Pseudomonadaceae	286|Pseudomonas	76759|Pseudomonas monteilii	TRUE	FALSE	FALSE	FALSE
GCF_014062125.1	76759	76759	Pseudomonas monteilii	strain=13402	Contig	99.98	0.39	https://ftp.ncbi.nlm.nih.gov/genomes/all/GCF/014/062/125/GCF_014062125.1_ASM1406212v1	2|Bacteria	1224|Pseudomonadota	1236|Gammaproteobacteria	72274|Pseudomonadales	135621|Pseudomonadaceae	286|Pseudomonas	76759|Pseudomonas monteilii	TRUE	FALSE	FALSE	FALSE
GCF_014062135.1	2666183	2666183	Pseudomonas juntendi	strain=12815	Contig	100	0.5	https://ftp.ncbi.nlm.nih.gov/genomes/all/GCF/014/062/135/GCF_014062135.1_ASM1406213v1	2|Bacteria	1224|Pseudomonadota	1236|Gammaproteobacteria	72274|Pseudomonadales	135621|Pseudomonadaceae	286|Pseudomonas	2666183|Pseudomonas juntendi	TRUE	FALSE	FALSE	FALSE
GCF_014062155.1	2219225	2219225	Pseudomonas asiatica	strain=13053	Contig	100	0.43	https://ftp.ncbi.nlm.nih.gov/genomes/all/GCF/014/062/155/GCF_014062155.1_ASM1406215v1	2|Bacteria	1224|Pseudomonadota	1236|Gammaproteobacteria	72274|Pseudomonadales	135621|Pseudomonadaceae	286|Pseudomonas	2219225|Pseudomonas asiatica	TRUE	FALSE	FALSE	FALSE
GCF_014062185.1	2666183	2666183	Pseudomonas juntendi	strain=12349	Contig	100	1.14	https://ftp.ncbi.nlm.nih.gov/genomes/all/GCF/014/062/185/GCF_014062185.1_ASM1406218v1	2|Bacteria	1224|Pseudomonadota	1236|Gammaproteobacteria	72274|Pseudomonadales	135621|Pseudomonadaceae	286|Pseudomonas	2666183|Pseudomonas juntendi	TRUE	FALSE	FALSE	FALSE
GCF_014062205.1	303	303	Pseudomonas putida	strain=12464	Contig	100	0.51	https://ftp.ncbi.nlm.nih.gov/genomes/all/GCF/014/062/205/GCF_014062205.1_ASM1406220v1	2|Bacteria	1224|Pseudomonadota	1236|Gammaproteobacteria	72274|Pseudomonadales	135621|Pseudomonadaceae	286|Pseudomonas	303|Pseudomonas putida	TRUE	FALSE	FALSE	FALSE
GCF_014062225.1	76759	76759	Pseudomonas monteilii	strain=10963	Contig	100	0.6	https://ftp.ncbi.nlm.nih.gov/genomes/all/GCF/014/062/225/GCF_014062225.1_ASM1406222v1	2|Bacteria	1224|Pseudomonadota	1236|Gammaproteobacteria	72274|Pseudomonadales	135621|Pseudomonadaceae	286|Pseudomonas	76759|Pseudomonas monteilii	TRUE	FALSE	FALSE	FALSE
GCF_014062235.1	2666183	2666183	Pseudomonas juntendi	strain=10918	Contig	100	0.8	https://ftp.ncbi.nlm.nih.gov/genomes/all/GCF/014/062/235/GCF_014062235.1_ASM1406223v1	2|Bacteria	1224|Pseudomonadota	1236|Gammaproteobacteria	72274|Pseudomonadales	135621|Pseudomonadaceae	286|Pseudomonas	2666183|Pseudomonas juntendi	TRUE	FALSE	FALSE	FALSE
GCF_014062265.1	2666183	2666183	Pseudomonas juntendi	strain=12273	Contig	99.99	0.22	https://ftp.ncbi.nlm.nih.gov/genomes/all/GCF/014/062/265/GCF_014062265.1_ASM1406226v1	2|Bacteria	1224|Pseudomonadota	1236|Gammaproteobacteria	72274|Pseudomonadales	135621|Pseudomonadaceae	286|Pseudomonas	2666183|Pseudomonas juntendi	TRUE	FALSE	FALSE	FALSE
GCF_014062275.1	2666183	2666183	Pseudomonas juntendi	strain=11213	Contig	99.94	0.61	https://ftp.ncbi.nlm.nih.gov/genomes/all/GCF/014/062/275/GCF_014062275.1_ASM1406227v1	2|Bacteria	1224|Pseudomonadota	1236|Gammaproteobacteria	72274|Pseudomonadales	135621|Pseudomonadaceae	286|Pseudomonas	2666183|Pseudomonas juntendi	TRUE	FALSE	FALSE	FALSE
GCF_014062305.1	2666183	2666183	Pseudomonas juntendi	strain=10618	Contig	99.91	0.68	https://ftp.ncbi.nlm.nih.gov/genomes/all/GCF/014/062/305/GCF_014062305.1_ASM1406230v1	2|Bacteria	1224|Pseudomonadota	1236|Gammaproteobacteria	72274|Pseudomonadales	135621|Pseudomonadaceae	286|Pseudomonas	2666183|Pseudomonas juntendi	TRUE	FALSE	FALSE	FALSE
GCF_014062315.1	2761487	2761487	Gelidibacter maritimus	strain=F6074	Scaffold	100	2.33	https://ftp.ncbi.nlm.nih.gov/genomes/all/GCF/014/062/315/GCF_014062315.1_ASM1406231v1	2|Bacteria	976|Bacteroidota	117743|Flavobacteriia	200644|Flavobacteriales	49546|Flavobacteriaceae	49279|Gelidibacter	2761487|Gelidibacter maritimus	TRUE	FALSE	FALSE	FALSE
GCF_014062345.1	2759527	2759527	Tenacibaculum pelagium	strain=S7007	Contig	99.18	0.06	https://ftp.ncbi.nlm.nih.gov/genomes/all/GCF/014/062/345/GCF_014062345.1_ASM1406234v1	2|Bacteria	976|Bacteroidota	117743|Flavobacteriia	200644|Flavobacteriales	49546|Flavobacteriaceae	104267|Tenacibaculum	2759527|Tenacibaculum pelagium	TRUE	FALSE	FALSE	FALSE
GCF_014062355.1	1615674	1615674	Pseudomonas lactis	strain=ITEM 17299	Scaffold	100	0.25	https://ftp.ncbi.nlm.nih.gov/genomes/all/GCF/014/062/355/GCF_014062355.1_ASM1406235v1	2|Bacteria	1224|Pseudomonadota	1236|Gammaproteobacteria	72274|Pseudomonadales	135621|Pseudomonadaceae	286|Pseudomonas	1615674|Pseudomonas lactis	TRUE	FALSE	FALSE	FALSE
GCF_014062385.1	1615674	1615674	Pseudomonas lactis	strain=ITEM 17295	Scaffold	100	0.02	https://ftp.ncbi.nlm.nih.gov/genomes/all/GCF/014/062/385/GCF_014062385.1_ASM1406238v1	2|Bacteria	1224|Pseudomonadota	1236|Gammaproteobacteria	72274|Pseudomonadales	135621|Pseudomonadaceae	286|Pseudomonas	1615674|Pseudomonas lactis	TRUE	FALSE	FALSE	FALSE
GCF_014068355.1	1612150	1612150	Mycoplasma tullyi	strain=56A97T	Complete Genome	99.16	0.05	https://ftp.ncbi.nlm.nih.gov/genomes/all/GCF/014/068/355/GCF_014068355.1_ASM1406835v1	2|Bacteria	544448|Mycoplasmatota	31969|Mollicutes	2085|Mycoplasmatales	2092|Mycoplasmataceae	2093|Mycoplasma	1612150|Mycoplasma tullyi	TRUE	TRUE	TRUE	FALSE
GCF_014068615.1	1491	1491	Clostridium botulinum	strain=CJ0611A1	Complete Genome	99.98	0.69	https://ftp.ncbi.nlm.nih.gov/genomes/all/GCF/014/068/615/GCF_014068615.1_ASM1406861v1	2|Bacteria	1239|Bacillota	186801|Clostridia	186802|Eubacteriales	31979|Clostridiaceae	1485|Clostridium	1491|Clostridium botulinum	TRUE	TRUE	FALSE	FALSE
GCF_014068875.1	28080	28080	Campylobacter upsaliensis	strain=FDAARGOS_736	Chromosome	99.99	0.22	https://ftp.ncbi.nlm.nih.gov/genomes/all/GCF/014/068/875/GCF_014068875.1_ASM1406887v1	2|Bacteria	29547|Campylobacterota	3031852|Epsilonproteobacteria	213849|Campylobacterales	72294|Campylobacteraceae	194|Campylobacter	28080|Campylobacter upsaliensis	TRUE	FALSE	FALSE	FALSE
GCF_014069095.1	40216	40216	Acinetobacter radioresistens	strain=FDAARGOS_731	Chromosome	100	0.09	https://ftp.ncbi.nlm.nih.gov/genomes/all/GCF/014/069/095/GCF_014069095.1_ASM1406909v1	2|Bacteria	1224|Pseudomonadota	1236|Gammaproteobacteria	2887326|Moraxellales	468|Moraxellaceae	469|Acinetobacter	40216|Acinetobacter radioresistens	TRUE	FALSE	FALSE	FALSE
GCF_014069315.1	2292255	2292255	Levilactobacillus suantsaii	strain=CBA3634	Complete Genome	99.99	1.68	https://ftp.ncbi.nlm.nih.gov/genomes/all/GCF/014/069/315/GCF_014069315.1_ASM1406931v1	2|Bacteria	1239|Bacillota	91061|Bacilli	186826|Lactobacillales	33958|Lactobacillaceae	2767886|Levilactobacillus	2292255|Levilactobacillus suantsaii	TRUE	TRUE	TRUE	TRUE
GCF_014069575.1	2758572	2758572	Schaalia sp. JY-X169	strain=JY-X169	Complete Genome	98.16	0.97	https://ftp.ncbi.nlm.nih.gov/genomes/all/GCF/014/069/575/GCF_014069575.1_ASM1406957v1	2|Bacteria	201174|Actinomycetota	1760|Actinomycetes	2037|Actinomycetales	2049|Actinomycetaceae	2529408|Schaalia	2758572|Schaalia sp. JY-X169	TRUE	TRUE	TRUE	TRUE
GCF_014069875.1	2758573	2758573	Flaviflexus equikiangi	strain=dk850	Complete Genome	99.86	0.35	https://ftp.ncbi.nlm.nih.gov/genomes/all/GCF/014/069/875/GCF_014069875.1_ASM1406987v1	2|Bacteria	201174|Actinomycetota	1760|Actinomycetes	2037|Actinomycetales	2049|Actinomycetaceae	1522056|Flaviflexus	2758573|Flaviflexus equikiangi	TRUE	TRUE	TRUE	TRUE
GCF_014070215.1	42858	42858	Mammaliicoccus lentus	strain=H29	Complete Genome	100	1.86	https://ftp.ncbi.nlm.nih.gov/genomes/all/GCF/014/070/215/GCF_014070215.1_ASM1407021v1	2|Bacteria	1239|Bacillota	91061|Bacilli	1385|Bacillales	90964|Staphylococcaceae	2803850|Mammaliicoccus	42858|Mammaliicoccus lentus	TRUE	TRUE	FALSE	FALSE
GCF_014070435.1	38300	38300	Streptomyces pristinaespiralis	strain=PR11	Complete Genome	100	0.93	https://ftp.ncbi.nlm.nih.gov/genomes/all/GCF/014/070/435/GCF_014070435.1_ASM1407043v1	2|Bacteria	201174|Actinomycetota	1760|Actinomycetes	85011|Kitasatosporales	2062|Streptomycetaceae	1883|Streptomyces	38300|Streptomyces pristinaespiralis	TRUE	TRUE	FALSE	FALSE
GCF_014070455.1	36822	36822	Gordonia rubripertincta	strain=SD5	Complete Genome	100	0.05	https://ftp.ncbi.nlm.nih.gov/genomes/all/GCF/014/070/455/GCF_014070455.1_ASM1407045v1	2|Bacteria	201174|Actinomycetota	1760|Actinomycetes	85007|Mycobacteriales	85026|Gordoniaceae	2053|Gordonia	36822|Gordonia rubripertincta	TRUE	TRUE	TRUE	TRUE
GCF_014075335.1	562	562	Escherichia coli	strain=90-1	Complete Genome	100	0.02	https://ftp.ncbi.nlm.nih.gov/genomes/all/GCF/014/075/335/GCF_014075335.1_ASM1407533v1	2|Bacteria	1224|Pseudomonadota	1236|Gammaproteobacteria	91347|Enterobacterales	543|Enterobacteriaceae	561|Escherichia	562|Escherichia coli	TRUE	TRUE	FALSE	FALSE
GCF_014075475.1	562	562	Escherichia coli	strain=74-2	Complete Genome	100	0.06	https://ftp.ncbi.nlm.nih.gov/genomes/all/GCF/014/075/475/GCF_014075475.1_ASM1407547v1	2|Bacteria	1224|Pseudomonadota	1236|Gammaproteobacteria	91347|Enterobacterales	543|Enterobacteriaceae	561|Escherichia	562|Escherichia coli	TRUE	TRUE	FALSE	FALSE
GCF_014075595.1	562	562	Escherichia coli	strain=63-2	Complete Genome	100	0.04	https://ftp.ncbi.nlm.nih.gov/genomes/all/GCF/014/075/595/GCF_014075595.1_ASM1407559v1	2|Bacteria	1224|Pseudomonadota	1236|Gammaproteobacteria	91347|Enterobacterales	543|Enterobacteriaceae	561|Escherichia	562|Escherichia coli	TRUE	TRUE	FALSE	FALSE
GCF_014075795.1	562	562	Escherichia coli	strain=58-3	Complete Genome	100	0.09	https://ftp.ncbi.nlm.nih.gov/genomes/all/GCF/014/075/795/GCF_014075795.1_ASM1407579v1	2|Bacteria	1224|Pseudomonadota	1236|Gammaproteobacteria	91347|Enterobacterales	543|Enterobacteriaceae	561|Escherichia	562|Escherichia coli	TRUE	TRUE	FALSE	FALSE
GCF_014075915.1	562	562	Escherichia coli	strain=33-6	Complete Genome	100	0.1	https://ftp.ncbi.nlm.nih.gov/genomes/all/GCF/014/075/915/GCF_014075915.1_ASM1407591v1	2|Bacteria	1224|Pseudomonadota	1236|Gammaproteobacteria	91347|Enterobacterales	543|Enterobacteriaceae	561|Escherichia	562|Escherichia coli	TRUE	TRUE	FALSE	FALSE
GCF_014075995.1	2745197	2745197	Adhaeribacter radiodurans	strain=KUDC8001	Complete Genome	100	1.37	https://ftp.ncbi.nlm.nih.gov/genomes/all/GCF/014/075/995/GCF_014075995.1_ASM1407599v1	2|Bacteria	976|Bacteroidota	768503|Cytophagia	768507|Cytophagales	1853232|Hymenobacteraceae	299566|Adhaeribacter	2745197|Adhaeribacter radiodurans	TRUE	TRUE	TRUE	TRUE
GCF_014076395.1	37931	37931	Paenarthrobacter ureafaciens	strain=YL1	Complete Genome	99.97	0.01	https://ftp.ncbi.nlm.nih.gov/genomes/all/GCF/014/076/395/GCF_014076395.1_ASM1407639v1	2|Bacteria	201174|Actinomycetota	1760|Actinomycetes	85006|Micrococcales	1268|Micrococcaceae	1742992|Paenarthrobacter	37931|Paenarthrobacter ureafaciens	TRUE	TRUE	TRUE	TRUE
GCF_014076415.1	285	285	Comamonas testosteroni	strain=T5-67	Complete Genome	100	0.11	https://ftp.ncbi.nlm.nih.gov/genomes/all/GCF/014/076/415/GCF_014076415.1_ASM1407641v1	2|Bacteria	1224|Pseudomonadota	28216|Betaproteobacteria	80840|Burkholderiales	80864|Comamonadaceae	283|Comamonas	285|Comamonas testosteroni	TRUE	TRUE	TRUE	TRUE
GCF_014076435.1	128780	128780	Stenotrophomonas acidaminiphila	strain=T25-65	Complete Genome	100	1.05	https://ftp.ncbi.nlm.nih.gov/genomes/all/GCF/014/076/435/GCF_014076435.1_ASM1407643v1	2|Bacteria	1224|Pseudomonadota	1236|Gammaproteobacteria	135614|Xanthomonadales	32033|Xanthomonadaceae	40323|Stenotrophomonas	128780|Stenotrophomonas acidaminiphila	TRUE	TRUE	FALSE	FALSE
GCF_014076455.1	78543	78543	Pseudomonas migulae	strain=R1-9	Complete Genome	100	0.21	https://ftp.ncbi.nlm.nih.gov/genomes/all/GCF/014/076/455/GCF_014076455.1_ASM1407645v1	2|Bacteria	1224|Pseudomonadota	1236|Gammaproteobacteria	72274|Pseudomonadales	135621|Pseudomonadaceae	286|Pseudomonas	78543|Pseudomonas migulae	TRUE	TRUE	TRUE	TRUE
GCF_014076475.1	285	285	Comamonas testosteroni	strain=R5-28	Complete Genome	100	0.93	https://ftp.ncbi.nlm.nih.gov/genomes/all/GCF/014/076/475/GCF_014076475.1_ASM1407647v1	2|Bacteria	1224|Pseudomonadota	28216|Betaproteobacteria	80840|Burkholderiales	80864|Comamonadaceae	283|Comamonas	285|Comamonas testosteroni	TRUE	TRUE	FALSE	FALSE
GCF_014076495.1	160825	160825	Comamonas koreensis	strain=T50-37	Complete Genome	100	0.24	https://ftp.ncbi.nlm.nih.gov/genomes/all/GCF/014/076/495/GCF_014076495.1_ASM1407649v1	2|Bacteria	1224|Pseudomonadota	28216|Betaproteobacteria	80840|Burkholderiales	80864|Comamonadaceae	283|Comamonas	160825|Comamonas koreensis	TRUE	TRUE	TRUE	TRUE
GCF_014076515.1	303	303	Pseudomonas putida	strain=T25-27	Complete Genome	100	0.19	https://ftp.ncbi.nlm.nih.gov/genomes/all/GCF/014/076/515/GCF_014076515.1_ASM1407651v1	2|Bacteria	1224|Pseudomonadota	1236|Gammaproteobacteria	72274|Pseudomonadales	135621|Pseudomonadaceae	286|Pseudomonas	303|Pseudomonas putida	TRUE	TRUE	FALSE	FALSE
GCF_014076535.1	40324	40324	Stenotrophomonas maltophilia	strain=T50-20	Complete Genome	100	0	https://ftp.ncbi.nlm.nih.gov/genomes/all/GCF/014/076/535/GCF_014076535.1_ASM1407653v1	2|Bacteria	1224|Pseudomonadota	1236|Gammaproteobacteria	135614|Xanthomonadales	32033|Xanthomonadaceae	40323|Stenotrophomonas	40324|Stenotrophomonas maltophilia	TRUE	TRUE	FALSE	FALSE
GCF_014076555.1	865	865	Pectinatus frisingensis	strain=MB139	Complete Genome	99.59	0.3	https://ftp.ncbi.nlm.nih.gov/genomes/all/GCF/014/076/555/GCF_014076555.1_ASM1407655v1	2|Bacteria	1239|Bacillota	909932|Negativicutes	909929|Selenomonadales	1843491|Selenomonadaceae	864|Pectinatus	865|Pectinatus frisingensis	TRUE	TRUE	TRUE	TRUE
GCF_014076585.1	562	562	Escherichia coli	strain=1527	Contig	100	0.1	https://ftp.ncbi.nlm.nih.gov/genomes/all/GCF/014/076/585/GCF_014076585.1_ASM1407658v1	2|Bacteria	1224|Pseudomonadota	1236|Gammaproteobacteria	91347|Enterobacterales	543|Enterobacteriaceae	561|Escherichia	562|Escherichia coli	TRUE	FALSE	FALSE	FALSE
GCF_014076605.1	2759524	2759524	Streptomyces sp. GMR22	strain=GMR22	Contig	100	0.3	https://ftp.ncbi.nlm.nih.gov/genomes/all/GCF/014/076/605/GCF_014076605.1_ASM1407660v1	2|Bacteria	201174|Actinomycetota	1760|Actinomycetes	85011|Kitasatosporales	2062|Streptomycetaceae	1883|Streptomyces	2759524|Streptomyces sp. GMR22	TRUE	FALSE	FALSE	FALSE
GCF_014076615.1	562	562	Escherichia coli	strain=1512	Contig	100	0.1	https://ftp.ncbi.nlm.nih.gov/genomes/all/GCF/014/076/615/GCF_014076615.1_ASM1407661v1	2|Bacteria	1224|Pseudomonadota	1236|Gammaproteobacteria	91347|Enterobacterales	543|Enterobacteriaceae	561|Escherichia	562|Escherichia coli	TRUE	FALSE	FALSE	FALSE
GCF_014076625.1	287	287	Pseudomonas aeruginosa	strain=AAK/M5	Scaffold	100	0.15	https://ftp.ncbi.nlm.nih.gov/genomes/all/GCF/014/076/625/GCF_014076625.1_ASM1407662v1	2|Bacteria	1224|Pseudomonadota	1236|Gammaproteobacteria	72274|Pseudomonadales	135621|Pseudomonadaceae	286|Pseudomonas	287|Pseudomonas aeruginosa	TRUE	FALSE	FALSE	FALSE
GCF_014076685.2	562	562	Escherichia coli	strain=1409	Complete Genome	100	0.13	https://ftp.ncbi.nlm.nih.gov/genomes/all/GCF/014/076/685/GCF_014076685.2_ASM1407668v2	2|Bacteria	1224|Pseudomonadota	1236|Gammaproteobacteria	91347|Enterobacterales	543|Enterobacteriaceae	561|Escherichia	562|Escherichia coli	TRUE	TRUE	FALSE	FALSE
GCF_014076695.1	562	562	Escherichia coli	strain=1413	Contig	100	0.36	https://ftp.ncbi.nlm.nih.gov/genomes/all/GCF/014/076/695/GCF_014076695.1_ASM1407669v1	2|Bacteria	1224|Pseudomonadota	1236|Gammaproteobacteria	91347|Enterobacterales	543|Enterobacteriaceae	561|Escherichia	562|Escherichia coli	TRUE	FALSE	FALSE	FALSE
GCF_014076715.1	2759805	2759805	Psychrobacter sp. Urea-trap-20	strain=Urea-trap-20	Contig	99.98	0.02	https://ftp.ncbi.nlm.nih.gov/genomes/all/GCF/014/076/715/GCF_014076715.1_ASM1407671v1	2|Bacteria	1224|Pseudomonadota	1236|Gammaproteobacteria	2887326|Moraxellales	468|Moraxellaceae	497|Psychrobacter	2759805|Psychrobacter sp. Urea-trap-20	TRUE	FALSE	FALSE	FALSE
GCF_014076735.1	2759806	2759806	Psychrobacter sp. Urea-trap-19	strain=Urea-trap-19	Contig	99.98	0.03	https://ftp.ncbi.nlm.nih.gov/genomes/all/GCF/014/076/735/GCF_014076735.1_ASM1407673v1	2|Bacteria	1224|Pseudomonadota	1236|Gammaproteobacteria	2887326|Moraxellales	468|Moraxellaceae	497|Psychrobacter	2759806|Psychrobacter sp. Urea-trap-19	TRUE	FALSE	FALSE	FALSE
GCF_014076755.1	2759807	2759807	Psychrobacter sp. Urea-trap-18	strain=Urea-trap-18	Contig	99.98	0.03	https://ftp.ncbi.nlm.nih.gov/genomes/all/GCF/014/076/755/GCF_014076755.1_ASM1407675v1	2|Bacteria	1224|Pseudomonadota	1236|Gammaproteobacteria	2887326|Moraxellales	468|Moraxellaceae	497|Psychrobacter	2759807|Psychrobacter sp. Urea-trap-18	TRUE	FALSE	FALSE	FALSE
GCF_014076785.1	2759810	2759810	Colwellia sp. MB3u-55	strain=MB3u-55	Contig	100	1.25	https://ftp.ncbi.nlm.nih.gov/genomes/all/GCF/014/076/785/GCF_014076785.1_ASM1407678v1	2|Bacteria	1224|Pseudomonadota	1236|Gammaproteobacteria	135622|Alteromonadales	267889|Colwelliaceae	28228|Colwellia	2759810|Colwellia sp. MB3u-55	TRUE	FALSE	FALSE	FALSE
GCF_014076795.1	2759812	2759812	Colwellia sp. MB3u-28	strain=MB3u-28	Contig	100	0.62	https://ftp.ncbi.nlm.nih.gov/genomes/all/GCF/014/076/795/GCF_014076795.1_ASM1407679v1	2|Bacteria	1224|Pseudomonadota	1236|Gammaproteobacteria	135622|Alteromonadales	267889|Colwelliaceae	28228|Colwellia	2759812|Colwellia sp. MB3u-28	TRUE	FALSE	FALSE	FALSE
GCF_014076825.1	2759808	2759808	Psychrobacter sp. Urea-trap-16	strain=Urea-trap-16	Contig	99.98	0.03	https://ftp.ncbi.nlm.nih.gov/genomes/all/GCF/014/076/825/GCF_014076825.1_ASM1407682v1	2|Bacteria	1224|Pseudomonadota	1236|Gammaproteobacteria	2887326|Moraxellales	468|Moraxellaceae	497|Psychrobacter	2759808|Psychrobacter sp. Urea-trap-16	TRUE	FALSE	FALSE	FALSE
GCF_014076835.1	2759809	2759809	Colwellia sp. MB3u-64	strain=MB3u-64	Contig	100	1.09	https://ftp.ncbi.nlm.nih.gov/genomes/all/GCF/014/076/835/GCF_014076835.1_ASM1407683v1	2|Bacteria	1224|Pseudomonadota	1236|Gammaproteobacteria	135622|Alteromonadales	267889|Colwelliaceae	28228|Colwellia	2759809|Colwellia sp. MB3u-64	TRUE	FALSE	FALSE	FALSE
GCF_014076845.1	2759811	2759811	Colwellia sp. MB3u-41	strain=MB3u-41	Contig	100	0.62	https://ftp.ncbi.nlm.nih.gov/genomes/all/GCF/014/076/845/GCF_014076845.1_ASM1407684v1	2|Bacteria	1224|Pseudomonadota	1236|Gammaproteobacteria	135622|Alteromonadales	267889|Colwelliaceae	28228|Colwellia	2759811|Colwellia sp. MB3u-41	TRUE	FALSE	FALSE	FALSE
GCF_014076885.1	2759813	2759813	Colwellia sp. MB3u-22	strain=MB3u-22	Contig	100	1.09	https://ftp.ncbi.nlm.nih.gov/genomes/all/GCF/014/076/885/GCF_014076885.1_ASM1407688v1	2|Bacteria	1224|Pseudomonadota	1236|Gammaproteobacteria	135622|Alteromonadales	267889|Colwelliaceae	28228|Colwellia	2759813|Colwellia sp. MB3u-22	TRUE	FALSE	FALSE	FALSE
GCF_014076905.1	2759814	2759814	Colwellia sp. MB02u-7	strain=MB02u-7	Contig	100	1.09	https://ftp.ncbi.nlm.nih.gov/genomes/all/GCF/014/076/905/GCF_014076905.1_ASM1407690v1	2|Bacteria	1224|Pseudomonadota	1236|Gammaproteobacteria	135622|Alteromonadales	267889|Colwelliaceae	28228|Colwellia	2759814|Colwellia sp. MB02u-7	TRUE	FALSE	FALSE	FALSE
GCF_014076915.1	2759815	2759815	Colwellia sp. MB02u-14	strain=MB02u-14	Contig	100	1.11	https://ftp.ncbi.nlm.nih.gov/genomes/all/GCF/014/076/915/GCF_014076915.1_ASM1407691v1	2|Bacteria	1224|Pseudomonadota	1236|Gammaproteobacteria	135622|Alteromonadales	267889|Colwelliaceae	28228|Colwellia	2759815|Colwellia sp. MB02u-14	TRUE	FALSE	FALSE	FALSE
GCF_014076925.1	2759816	2759816	Colwellia sp. MB02u-11	strain=MB02u-11	Contig	100	1.09	https://ftp.ncbi.nlm.nih.gov/genomes/all/GCF/014/076/925/GCF_014076925.1_ASM1407692v1	2|Bacteria	1224|Pseudomonadota	1236|Gammaproteobacteria	135622|Alteromonadales	267889|Colwelliaceae	28228|Colwellia	2759816|Colwellia sp. MB02u-11	TRUE	FALSE	FALSE	FALSE
GCF_014076955.1	2759817	2759817	Colwellia sp. Bg11-12	strain=Bg11-12	Contig	100	0.63	https://ftp.ncbi.nlm.nih.gov/genomes/all/GCF/014/076/955/GCF_014076955.1_ASM1407695v1	2|Bacteria	1224|Pseudomonadota	1236|Gammaproteobacteria	135622|Alteromonadales	267889|Colwelliaceae	28228|Colwellia	2759817|Colwellia sp. Bg11-12	TRUE	FALSE	FALSE	FALSE
GCF_014076985.1	2759818	2759818	Colwellia sp. MB3u-8	strain=MB3u-8	Contig	100	1.05	https://ftp.ncbi.nlm.nih.gov/genomes/all/GCF/014/076/985/GCF_014076985.1_ASM1407698v1	2|Bacteria	1224|Pseudomonadota	1236|Gammaproteobacteria	135622|Alteromonadales	267889|Colwelliaceae	28228|Colwellia	2759818|Colwellia sp. MB3u-8	TRUE	FALSE	FALSE	FALSE
GCF_014076995.1	2759821	2759821	Colwellia sp. MB3u-43	strain=MB3u-43	Contig	100	0.38	https://ftp.ncbi.nlm.nih.gov/genomes/all/GCF/014/076/995/GCF_014076995.1_ASM1407699v1	2|Bacteria	1224|Pseudomonadota	1236|Gammaproteobacteria	135622|Alteromonadales	267889|Colwelliaceae	28228|Colwellia	2759821|Colwellia sp. MB3u-43	TRUE	FALSE	FALSE	FALSE
GCF_014077005.1	2759820	2759820	Colwellia sp. MB3u-45	strain=MB3u-45	Contig	100	0.37	https://ftp.ncbi.nlm.nih.gov/genomes/all/GCF/014/077/005/GCF_014077005.1_ASM1407700v1	2|Bacteria	1224|Pseudomonadota	1236|Gammaproteobacteria	135622|Alteromonadales	267889|Colwelliaceae	28228|Colwellia	2759820|Colwellia sp. MB3u-45	TRUE	FALSE	FALSE	FALSE
GCF_014077045.1	2759819	2759819	Colwellia sp. MB3u-70	strain=MB3u-70	Contig	100	1.11	https://ftp.ncbi.nlm.nih.gov/genomes/all/GCF/014/077/045/GCF_014077045.1_ASM1407704v1	2|Bacteria	1224|Pseudomonadota	1236|Gammaproteobacteria	135622|Alteromonadales	267889|Colwelliaceae	28228|Colwellia	2759819|Colwellia sp. MB3u-70	TRUE	FALSE	FALSE	FALSE
GCF_014077065.1	2759822	2759822	Colwellia sp. MB3u-4	strain=MB3u-4	Contig	100	0.48	https://ftp.ncbi.nlm.nih.gov/genomes/all/GCF/014/077/065/GCF_014077065.1_ASM1407706v1	2|Bacteria	1224|Pseudomonadota	1236|Gammaproteobacteria	135622|Alteromonadales	267889|Colwelliaceae	28228|Colwellia	2759822|Colwellia sp. MB3u-4	TRUE	FALSE	FALSE	FALSE
GCF_014077085.1	2759823	2759823	Colwellia sp. MB02u-9	strain=MB02u-9	Contig	100	0.82	https://ftp.ncbi.nlm.nih.gov/genomes/all/GCF/014/077/085/GCF_014077085.1_ASM1407708v1	2|Bacteria	1224|Pseudomonadota	1236|Gammaproteobacteria	135622|Alteromonadales	267889|Colwelliaceae	28228|Colwellia	2759823|Colwellia sp. MB02u-9	TRUE	FALSE	FALSE	FALSE
GCF_014077095.1	2759824	2759824	Colwellia sp. MB02u-6	strain=MB02u-6	Contig	100	0.42	https://ftp.ncbi.nlm.nih.gov/genomes/all/GCF/014/077/095/GCF_014077095.1_ASM1407709v1	2|Bacteria	1224|Pseudomonadota	1236|Gammaproteobacteria	135622|Alteromonadales	267889|Colwelliaceae	28228|Colwellia	2759824|Colwellia sp. MB02u-6	TRUE	FALSE	FALSE	FALSE
GCF_014077115.1	2759825	2759825	Colwellia sp. MB02u-19	strain=MB02u-19	Contig	100	0.37	https://ftp.ncbi.nlm.nih.gov/genomes/all/GCF/014/077/115/GCF_014077115.1_ASM1407711v1	2|Bacteria	1224|Pseudomonadota	1236|Gammaproteobacteria	135622|Alteromonadales	267889|Colwelliaceae	28228|Colwellia	2759825|Colwellia sp. MB02u-19	TRUE	FALSE	FALSE	FALSE
GCF_014077125.1	2759826	2759826	Colwellia sp. MB02u-18	strain=MB02u-18	Contig	100	0.37	https://ftp.ncbi.nlm.nih.gov/genomes/all/GCF/014/077/125/GCF_014077125.1_ASM1407712v1	2|Bacteria	1224|Pseudomonadota	1236|Gammaproteobacteria	135622|Alteromonadales	267889|Colwelliaceae	28228|Colwellia	2759826|Colwellia sp. MB02u-18	TRUE	FALSE	FALSE	FALSE
GCF_014077155.1	2759827	2759827	Colwellia sp. MB02u-12	strain=MB02u-12	Contig	100	0.37	https://ftp.ncbi.nlm.nih.gov/genomes/all/GCF/014/077/155/GCF_014077155.1_ASM1407715v1	2|Bacteria	1224|Pseudomonadota	1236|Gammaproteobacteria	135622|Alteromonadales	267889|Colwelliaceae	28228|Colwellia	2759827|Colwellia sp. MB02u-12	TRUE	FALSE	FALSE	FALSE
GCF_014077185.1	2759828	2759828	Colwellia sp. MB02u-10	strain=MB02u-10	Contig	100	0.35	https://ftp.ncbi.nlm.nih.gov/genomes/all/GCF/014/077/185/GCF_014077185.1_ASM1407718v1	2|Bacteria	1224|Pseudomonadota	1236|Gammaproteobacteria	135622|Alteromonadales	267889|Colwelliaceae	28228|Colwellia	2759828|Colwellia sp. MB02u-10	TRUE	FALSE	FALSE	FALSE
GCF_014077195.1	2759830	2759830	Colwellia sp. BRX9-1	strain=BRX9-1	Contig	100	0.73	https://ftp.ncbi.nlm.nih.gov/genomes/all/GCF/014/077/195/GCF_014077195.1_ASM1407719v1	2|Bacteria	1224|Pseudomonadota	1236|Gammaproteobacteria	135622|Alteromonadales	267889|Colwelliaceae	28228|Colwellia	2759830|Colwellia sp. BRX9-1	TRUE	FALSE	FALSE	FALSE
GCF_014077215.1	2759829	2759829	Colwellia sp. MB02u-1	strain=MB02u-1	Contig	100	0.37	https://ftp.ncbi.nlm.nih.gov/genomes/all/GCF/014/077/215/GCF_014077215.1_ASM1407721v1	2|Bacteria	1224|Pseudomonadota	1236|Gammaproteobacteria	135622|Alteromonadales	267889|Colwelliaceae	28228|Colwellia	2759829|Colwellia sp. MB02u-1	TRUE	FALSE	FALSE	FALSE
GCF_014077245.1	2759831	2759831	Colwellia sp. BRX8-9	strain=BRX8-9	Contig	100	0.78	https://ftp.ncbi.nlm.nih.gov/genomes/all/GCF/014/077/245/GCF_014077245.1_ASM1407724v1	2|Bacteria	1224|Pseudomonadota	1236|Gammaproteobacteria	135622|Alteromonadales	267889|Colwelliaceae	28228|Colwellia	2759831|Colwellia sp. BRX8-9	TRUE	FALSE	FALSE	FALSE
GCF_014077275.1	2759833	2759833	Colwellia sp. BRX8-7	strain=BRX8-7	Contig	100	1.02	https://ftp.ncbi.nlm.nih.gov/genomes/all/GCF/014/077/275/GCF_014077275.1_ASM1407727v1	2|Bacteria	1224|Pseudomonadota	1236|Gammaproteobacteria	135622|Alteromonadales	267889|Colwelliaceae	28228|Colwellia	2759833|Colwellia sp. BRX8-7	TRUE	FALSE	FALSE	FALSE
GCF_014077305.1	2759834	2759834	Colwellia sp. BRX8-6	strain=BRX8-6	Contig	100	0.66	https://ftp.ncbi.nlm.nih.gov/genomes/all/GCF/014/077/305/GCF_014077305.1_ASM1407730v1	2|Bacteria	1224|Pseudomonadota	1236|Gammaproteobacteria	135622|Alteromonadales	267889|Colwelliaceae	28228|Colwellia	2759834|Colwellia sp. BRX8-6	TRUE	FALSE	FALSE	FALSE
GCF_014077325.1	2759835	2759835	Colwellia sp. BRX8-5	strain=BRX8-5	Contig	100	0.67	https://ftp.ncbi.nlm.nih.gov/genomes/all/GCF/014/077/325/GCF_014077325.1_ASM1407732v1	2|Bacteria	1224|Pseudomonadota	1236|Gammaproteobacteria	135622|Alteromonadales	267889|Colwelliaceae	28228|Colwellia	2759835|Colwellia sp. BRX8-5	TRUE	FALSE	FALSE	FALSE
GCF_014077345.1	2759836	2759836	Colwellia sp. BRX8-4	strain=BRX8-4	Contig	100	0.25	https://ftp.ncbi.nlm.nih.gov/genomes/all/GCF/014/077/345/GCF_014077345.1_ASM1407734v1	2|Bacteria	1224|Pseudomonadota	1236|Gammaproteobacteria	135622|Alteromonadales	267889|Colwelliaceae	28228|Colwellia	2759836|Colwellia sp. BRX8-4	TRUE	FALSE	FALSE	FALSE
GCF_014077355.1	2759837	2759837	Colwellia sp. BRX8-3	strain=BRX8-3	Contig	100	0.75	https://ftp.ncbi.nlm.nih.gov/genomes/all/GCF/014/077/355/GCF_014077355.1_ASM1407735v1	2|Bacteria	1224|Pseudomonadota	1236|Gammaproteobacteria	135622|Alteromonadales	267889|Colwelliaceae	28228|Colwellia	2759837|Colwellia sp. BRX8-3	TRUE	FALSE	FALSE	FALSE
GCF_014077375.1	2759838	2759838	Colwellia sp. BRX8-2	strain=BRX8-2	Contig	100	0.66	https://ftp.ncbi.nlm.nih.gov/genomes/all/GCF/014/077/375/GCF_014077375.1_ASM1407737v1	2|Bacteria	1224|Pseudomonadota	1236|Gammaproteobacteria	135622|Alteromonadales	267889|Colwelliaceae	28228|Colwellia	2759838|Colwellia sp. BRX8-2	TRUE	FALSE	FALSE	FALSE
GCF_014077405.1	2759839	2759839	Colwellia sp. BRX10-9	strain=BRX10-9	Contig	100	0.5	https://ftp.ncbi.nlm.nih.gov/genomes/all/GCF/014/077/405/GCF_014077405.1_ASM1407740v1	2|Bacteria	1224|Pseudomonadota	1236|Gammaproteobacteria	135622|Alteromonadales	267889|Colwelliaceae	28228|Colwellia	2759839|Colwellia sp. BRX10-9	TRUE	FALSE	FALSE	FALSE
GCF_014077415.1	2759840	2759840	Colwellia sp. BRX10-7	strain=BRX10-7	Contig	100	0.77	https://ftp.ncbi.nlm.nih.gov/genomes/all/GCF/014/077/415/GCF_014077415.1_ASM1407741v1	2|Bacteria	1224|Pseudomonadota	1236|Gammaproteobacteria	135622|Alteromonadales	267889|Colwelliaceae	28228|Colwellia	2759840|Colwellia sp. BRX10-7	TRUE	FALSE	FALSE	FALSE
GCF_014077435.1	2759842	2759842	Colwellia sp. BRX10-5	strain=BRX10-5	Contig	100	0.81	https://ftp.ncbi.nlm.nih.gov/genomes/all/GCF/014/077/435/GCF_014077435.1_ASM1407743v1	2|Bacteria	1224|Pseudomonadota	1236|Gammaproteobacteria	135622|Alteromonadales	267889|Colwelliaceae	28228|Colwellia	2759842|Colwellia sp. BRX10-5	TRUE	FALSE	FALSE	FALSE
GCF_014077455.1	2759841	2759841	Colwellia sp. BRX10-6	strain=BRX10-6	Contig	100	0.46	https://ftp.ncbi.nlm.nih.gov/genomes/all/GCF/014/077/455/GCF_014077455.1_ASM1407745v1	2|Bacteria	1224|Pseudomonadota	1236|Gammaproteobacteria	135622|Alteromonadales	267889|Colwelliaceae	28228|Colwellia	2759841|Colwellia sp. BRX10-6	TRUE	FALSE	FALSE	FALSE
GCF_014077465.1	2759843	2759843	Colwellia sp. BRX10-4	strain=BRX10-4	Contig	100	0.95	https://ftp.ncbi.nlm.nih.gov/genomes/all/GCF/014/077/465/GCF_014077465.1_ASM1407746v1	2|Bacteria	1224|Pseudomonadota	1236|Gammaproteobacteria	135622|Alteromonadales	267889|Colwelliaceae	28228|Colwellia	2759843|Colwellia sp. BRX10-4	TRUE	FALSE	FALSE	FALSE
GCF_014077505.1	2759844	2759844	Colwellia sp. BRX10-3	strain=BRX10-3	Contig	100	0.31	https://ftp.ncbi.nlm.nih.gov/genomes/all/GCF/014/077/505/GCF_014077505.1_ASM1407750v1	2|Bacteria	1224|Pseudomonadota	1236|Gammaproteobacteria	135622|Alteromonadales	267889|Colwelliaceae	28228|Colwellia	2759844|Colwellia sp. BRX10-3	TRUE	FALSE	FALSE	FALSE
GCF_014077515.1	2759845	2759845	Colwellia sp. BRX10-2	strain=BRX10-2	Contig	100	0.93	https://ftp.ncbi.nlm.nih.gov/genomes/all/GCF/014/077/515/GCF_014077515.1_ASM1407751v1	2|Bacteria	1224|Pseudomonadota	1236|Gammaproteobacteria	135622|Alteromonadales	267889|Colwelliaceae	28228|Colwellia	2759845|Colwellia sp. BRX10-2	TRUE	FALSE	FALSE	FALSE
GCF_014077545.1	2759846	2759846	Colwellia sp. BRX10-1	strain=BRX10-1	Contig	100	0.79	https://ftp.ncbi.nlm.nih.gov/genomes/all/GCF/014/077/545/GCF_014077545.1_ASM1407754v1	2|Bacteria	1224|Pseudomonadota	1236|Gammaproteobacteria	135622|Alteromonadales	267889|Colwelliaceae	28228|Colwellia	2759846|Colwellia sp. BRX10-1	TRUE	FALSE	FALSE	FALSE
GCF_014077565.1	2759847	2759847	Pseudoalteromonas sp. 5Ae-yellow	strain=5Ae-yellow	Contig	100	0.02	https://ftp.ncbi.nlm.nih.gov/genomes/all/GCF/014/077/565/GCF_014077565.1_ASM1407756v1	2|Bacteria	1224|Pseudomonadota	1236|Gammaproteobacteria	135622|Alteromonadales	267888|Pseudoalteromonadaceae	53246|Pseudoalteromonas	2759847|Pseudoalteromonas sp. 5Ae-yellow	TRUE	FALSE	FALSE	FALSE
GCF_014077575.1	2759848	2759848	Pseudomonas sp. 5Ae-yellow	strain=5Ae-yellow	Contig	100	0.2	https://ftp.ncbi.nlm.nih.gov/genomes/all/GCF/014/077/575/GCF_014077575.1_ASM1407757v1	2|Bacteria	1224|Pseudomonadota	1236|Gammaproteobacteria	72274|Pseudomonadales	135621|Pseudomonadaceae	286|Pseudomonas	2759848|Pseudomonas sp. 5Ae-yellow	TRUE	FALSE	FALSE	FALSE
GCF_014077595.1	2759849	2759849	Colwellia sp. 6M3	strain=6M3	Contig	100	2.29	https://ftp.ncbi.nlm.nih.gov/genomes/all/GCF/014/077/595/GCF_014077595.1_ASM1407759v1	2|Bacteria	1224|Pseudomonadota	1236|Gammaproteobacteria	135622|Alteromonadales	267889|Colwelliaceae	28228|Colwellia	2759849|Colwellia sp. 6M3	TRUE	FALSE	FALSE	FALSE
GCF_014077625.1	2758564	2758564	Sediminihaliea albiluteola	strain=F7430	Contig	98.41	0.12	https://ftp.ncbi.nlm.nih.gov/genomes/all/GCF/014/077/625/GCF_014077625.1_ASM1407762v1	2|Bacteria	1224|Pseudomonadota	1236|Gammaproteobacteria	1706369|Cellvibrionales	1706372|Halieaceae	2893100|Sediminihaliea	2758564|Sediminihaliea albiluteola	TRUE	FALSE	FALSE	FALSE
GCF_014077645.1	76594	76594	Cellulophaga baltica	strain=14	Contig	100	0.23	https://ftp.ncbi.nlm.nih.gov/genomes/all/GCF/014/077/645/GCF_014077645.1_ASM1407764v1	2|Bacteria	976|Bacteroidota	117743|Flavobacteriia	200644|Flavobacteriales	49546|Flavobacteriaceae	104264|Cellulophaga	76594|Cellulophaga baltica	TRUE	FALSE	FALSE	FALSE
GCF_014077685.1	2564544	28901	Salmonella enterica subsp. enterica serovar Houston	strain=InDRE17_98	Scaffold	100	0.08	https://ftp.ncbi.nlm.nih.gov/genomes/all/GCF/014/077/685/GCF_014077685.1_ASM1407768v1	2|Bacteria	1224|Pseudomonadota	1236|Gammaproteobacteria	91347|Enterobacterales	543|Enterobacteriaceae	590|Salmonella	28901|Salmonella enterica	TRUE	FALSE	FALSE	FALSE
GCF_014078525.1	2109909	2109909	Nitrosopumilus sp. b3	strain=b3	Scaffold	99.98	0.17	https://ftp.ncbi.nlm.nih.gov/genomes/all/GCF/014/078/525/GCF_014078525.1_ASM1407852v1	2157|Archaea	651137|Nitrososphaerota	1643678|Nitrososphaeria	31932|Nitrosopumilales	338190|Nitrosopumilaceae	338191|Nitrosopumilus	2109909|Nitrosopumilus sp. b3	TRUE	FALSE	FALSE	FALSE
GCF_014078535.1	2109908	2109908	Nitrosopumilus sp. b2	strain=b2	Scaffold	99.97	0.15	https://ftp.ncbi.nlm.nih.gov/genomes/all/GCF/014/078/535/GCF_014078535.1_ASM1407853v1	2157|Archaea	651137|Nitrososphaerota	1643678|Nitrososphaeria	31932|Nitrosopumilales	338190|Nitrosopumilaceae	338191|Nitrosopumilus	2109908|Nitrosopumilus sp. b2	TRUE	FALSE	FALSE	FALSE
GCF_014078545.1	2109907	2109907	Nitrosopumilus sp. b1	strain=b1	Scaffold	98.13	7.97	https://ftp.ncbi.nlm.nih.gov/genomes/all/GCF/014/078/545/GCF_014078545.1_ASM1407854v1	2157|Archaea	651137|Nitrososphaerota	1643678|Nitrososphaeria	31932|Nitrosopumilales	338190|Nitrosopumilaceae	338191|Nitrosopumilus	2109907|Nitrosopumilus sp. b1	TRUE	FALSE	FALSE	FALSE
GCF_014081765.1	1599	1599	Latilactobacillus sakei	strain=CBA3635	Complete Genome	100	0.26	https://ftp.ncbi.nlm.nih.gov/genomes/all/GCF/014/081/765/GCF_014081765.1_ASM1408176v1	2|Bacteria	1239|Bacillota	91061|Bacilli	186826|Lactobacillales	33958|Lactobacillaceae	2767885|Latilactobacillus	1599|Latilactobacillus sakei	TRUE	TRUE	FALSE	FALSE
GCF_014081885.1	137591	137591	Weissella cibaria	strain=CBA3636	Complete Genome	99.99	0.97	https://ftp.ncbi.nlm.nih.gov/genomes/all/GCF/014/081/885/GCF_014081885.1_ASM1408188v1	2|Bacteria	1239|Bacillota	91061|Bacilli	186826|Lactobacillales	33958|Lactobacillaceae	46255|Weissella	137591|Weissella cibaria	TRUE	TRUE	FALSE	FALSE
GCF_014082005.1	197	197	Campylobacter jejuni	strain=C41	Complete Genome	99.98	0.01	https://ftp.ncbi.nlm.nih.gov/genomes/all/GCF/014/082/005/GCF_014082005.1_ASM1408200v1	2|Bacteria	29547|Campylobacterota	3031852|Epsilonproteobacteria	213849|Campylobacterales	72294|Campylobacteraceae	194|Campylobacter	197|Campylobacter jejuni	TRUE	TRUE	FALSE	FALSE
GCF_014083865.1	1158996	1158996	Paraliobacillus salinarum	strain=G6-18	Contig	99.93	0.13	https://ftp.ncbi.nlm.nih.gov/genomes/all/GCF/014/083/865/GCF_014083865.1_ASM1408386v1	2|Bacteria	1239|Bacillota	91061|Bacilli	1385|Bacillales	186817|Bacillaceae	200903|Paraliobacillus	1158996|Paraliobacillus salinarum	TRUE	FALSE	FALSE	FALSE
GCF_014083905.1	1915	1915	Streptomyces lincolnensis	strain=B48	Complete Genome	100	1.27	https://ftp.ncbi.nlm.nih.gov/genomes/all/GCF/014/083/905/GCF_014083905.1_ASM1408390v1	2|Bacteria	201174|Actinomycetota	1760|Actinomycetes	85011|Kitasatosporales	2062|Streptomycetaceae	1883|Streptomyces	1915|Streptomyces lincolnensis	TRUE	TRUE	FALSE	FALSE
GCF_014083925.1	1918945	1918945	Vibrio spartinae	strain=3.6	Complete Genome	100	0.11	https://ftp.ncbi.nlm.nih.gov/genomes/all/GCF/014/083/925/GCF_014083925.1_ASM1408392v1	2|Bacteria	1224|Pseudomonadota	1236|Gammaproteobacteria	135623|Vibrionales	641|Vibrionaceae	662|Vibrio	1918945|Vibrio spartinae	TRUE	TRUE	FALSE	FALSE
GCF_014083945.1	1617967	1617967	Granulicella sp. 5B5	strain=5B5	Complete Genome	99.77	0.49	https://ftp.ncbi.nlm.nih.gov/genomes/all/GCF/014/083/945/GCF_014083945.1_ASM1408394v1	2|Bacteria	57723|Acidobacteriota	204432|Terriglobia	204433|Terriglobales	204434|Acidobacteriaceae	940557|Granulicella	1617967|Granulicella sp. 5B5	TRUE	TRUE	TRUE	TRUE
GCF_014083965.1	2682487	2682487	Stenotrophomonas sp. SXG-1	strain=SXG-1	Complete Genome	100	0	https://ftp.ncbi.nlm.nih.gov/genomes/all/GCF/014/083/965/GCF_014083965.1_ASM1408396v1	2|Bacteria	1224|Pseudomonadota	1236|Gammaproteobacteria	135614|Xanthomonadales	32033|Xanthomonadaceae	40323|Stenotrophomonas	2682487|Stenotrophomonas sp. SXG-1	TRUE	TRUE	TRUE	TRUE
GCF_014083985.1	2684469	2684469	Streptomyces sp. SCUT-3	strain=SCUT-3	Complete Genome	99.08	0	https://ftp.ncbi.nlm.nih.gov/genomes/all/GCF/014/083/985/GCF_014083985.1_ASM1408398v1	2|Bacteria	201174|Actinomycetota	1760|Actinomycetes	85011|Kitasatosporales	2062|Streptomycetaceae	1883|Streptomyces	2684469|Streptomyces sp. SCUT-3	TRUE	TRUE	TRUE	TRUE
GCF_014084005.1	2691913	2691913	Brucella sp. BO3	strain=BO3	Complete Genome	100	0	https://ftp.ncbi.nlm.nih.gov/genomes/all/GCF/014/084/005/GCF_014084005.1_ASM1408400v1	2|Bacteria	1224|Pseudomonadota	28211|Alphaproteobacteria	356|Hyphomicrobiales	118882|Brucellaceae	234|Brucella	2691913|Brucella sp. BO3	TRUE	TRUE	TRUE	TRUE
GCF_014084025.1	2608247	2608247	Borrelia sp. A-FGy1	strain=A-FGy1	Chromosome	96.26	0.11	https://ftp.ncbi.nlm.nih.gov/genomes/all/GCF/014/084/025/GCF_014084025.1_ASM1408402v1	2|Bacteria	203691|Spirochaetota	203692|Spirochaetia	136|Spirochaetales	1643685|Borreliaceae	138|Borrelia	2608247|Borrelia sp. A-FGy1	TRUE	FALSE	FALSE	FALSE
GCF_014084045.1	57043	57043	Microbacterium esteraromaticum	strain=B24	Chromosome	99.98	0.63	https://ftp.ncbi.nlm.nih.gov/genomes/all/GCF/014/084/045/GCF_014084045.1_ASM1408404v1	2|Bacteria	201174|Actinomycetota	1760|Actinomycetes	85006|Micrococcales	85023|Microbacteriaceae	33882|Microbacterium	57043|Microbacterium esteraromaticum	TRUE	FALSE	FALSE	FALSE
GCF_014084065.1	1590	1590	Lactiplantibacillus plantarum	strain=BCC9546	Complete Genome	100	0.49	https://ftp.ncbi.nlm.nih.gov/genomes/all/GCF/014/084/065/GCF_014084065.1_ASM1408406v1	2|Bacteria	1239|Bacillota	91061|Bacilli	186826|Lactobacillales	33958|Lactobacillaceae	2767842|Lactiplantibacillus	1590|Lactiplantibacillus plantarum	TRUE	TRUE	FALSE	FALSE
GCF_014084105.1	2704468	2704468	Streptacidiphilus sp. P02-A3a	strain=P02-A3a	Complete Genome	99.02	2.52	https://ftp.ncbi.nlm.nih.gov/genomes/all/GCF/014/084/105/GCF_014084105.1_ASM1408410v1	2|Bacteria	201174|Actinomycetota	1760|Actinomycetes	85011|Kitasatosporales	2062|Streptomycetaceae	228398|Streptacidiphilus	2704468|Streptacidiphilus sp. P02-A3a	TRUE	TRUE	TRUE	TRUE
GCF_014084125.1	2705012	2705012	Streptacidiphilus sp. PB12-B1b	strain=PB12-B1b	Complete Genome	100	1.5	https://ftp.ncbi.nlm.nih.gov/genomes/all/GCF/014/084/125/GCF_014084125.1_ASM1408412v1	2|Bacteria	201174|Actinomycetota	1760|Actinomycetes	85011|Kitasatosporales	2062|Streptomycetaceae	228398|Streptacidiphilus	2705012|Streptacidiphilus sp. PB12-B1b	TRUE	TRUE	TRUE	TRUE
GCF_014100815.1	274	274	Thermus thermophilus	strain=HB27c	Chromosome	99.98	0.01	https://ftp.ncbi.nlm.nih.gov/genomes/all/GCF/014/100/815/GCF_014100815.1_ASM1410081v1	2|Bacteria	1297|Deinococcota	188787|Deinococci	68933|Thermales	188786|Thermaceae	270|Thermus	274|Thermus thermophilus	TRUE	FALSE	FALSE	FALSE
GCF_014101135.1	573	573	Klebsiella pneumoniae	strain=RHBSTW-00884	Contig	95.87	0.01	https://ftp.ncbi.nlm.nih.gov/genomes/all/GCF/014/101/135/GCF_014101135.1_ASM1410113v1	2|Bacteria	1224|Pseudomonadota	1236|Gammaproteobacteria	91347|Enterobacterales	543|Enterobacteriaceae	570|Klebsiella	573|Klebsiella pneumoniae	TRUE	FALSE	FALSE	FALSE
GCF_014101175.1	2742672	2742672	Enterobacter sp. RHBSTW-00974	strain=RHBSTW-00974	Contig	100	0.11	https://ftp.ncbi.nlm.nih.gov/genomes/all/GCF/014/101/175/GCF_014101175.1_ASM1410117v1	2|Bacteria	1224|Pseudomonadota	1236|Gammaproteobacteria	91347|Enterobacterales	543|Enterobacteriaceae	547|Enterobacter	2742672|Enterobacter sp. RHBSTW-00974	TRUE	FALSE	FALSE	FALSE
GCF_014101235.1	61645	61645	Enterobacter asburiae	strain=RHBSTW-00831	Contig	100	0.43	https://ftp.ncbi.nlm.nih.gov/genomes/all/GCF/014/101/235/GCF_014101235.1_ASM1410123v1	2|Bacteria	1224|Pseudomonadota	1236|Gammaproteobacteria	91347|Enterobacterales	543|Enterobacteriaceae	547|Enterobacter	61645|Enterobacter asburiae	TRUE	FALSE	FALSE	FALSE
GCF_014101245.1	158836	158836	Enterobacter hormaechei	strain=RHBSTW-00438	Contig	100	0.32	https://ftp.ncbi.nlm.nih.gov/genomes/all/GCF/014/101/245/GCF_014101245.1_ASM1410124v1	2|Bacteria	1224|Pseudomonadota	1236|Gammaproteobacteria	91347|Enterobacterales	543|Enterobacteriaceae	547|Enterobacter	158836|Enterobacter hormaechei	TRUE	FALSE	FALSE	FALSE
GCF_014101255.1	1812935	1812935	Enterobacter roggenkampii	strain=RHBSTW-00367	Contig	100	0.11	https://ftp.ncbi.nlm.nih.gov/genomes/all/GCF/014/101/255/GCF_014101255.1_ASM1410125v1	2|Bacteria	1224|Pseudomonadota	1236|Gammaproteobacteria	91347|Enterobacterales	543|Enterobacteriaceae	547|Enterobacter	1812935|Enterobacter roggenkampii	TRUE	FALSE	FALSE	FALSE
GCF_014101295.1	546	546	Citrobacter freundii	strain=RHBSTW-00344	Contig	100	0.03	https://ftp.ncbi.nlm.nih.gov/genomes/all/GCF/014/101/295/GCF_014101295.1_ASM1410129v1	2|Bacteria	1224|Pseudomonadota	1236|Gammaproteobacteria	91347|Enterobacterales	543|Enterobacteriaceae	544|Citrobacter	546|Citrobacter freundii	TRUE	FALSE	FALSE	FALSE
GCF_014101305.1	546	546	Citrobacter freundii	strain=RHBSTW-00349	Contig	100	0.02	https://ftp.ncbi.nlm.nih.gov/genomes/all/GCF/014/101/305/GCF_014101305.1_ASM1410130v1	2|Bacteria	1224|Pseudomonadota	1236|Gammaproteobacteria	91347|Enterobacterales	543|Enterobacteriaceae	544|Citrobacter	546|Citrobacter freundii	TRUE	FALSE	FALSE	FALSE
GCF_014101335.1	158836	158836	Enterobacter hormaechei	strain=RHBSTW-00332	Contig	100	0.19	https://ftp.ncbi.nlm.nih.gov/genomes/all/GCF/014/101/335/GCF_014101335.1_ASM1410133v1	2|Bacteria	1224|Pseudomonadota	1236|Gammaproteobacteria	91347|Enterobacterales	543|Enterobacteriaceae	547|Enterobacter	158836|Enterobacter hormaechei	TRUE	FALSE	FALSE	FALSE
GCF_014101375.1	2742643	2742643	Enterobacter sp. RHBSTW-00318	strain=RHBSTW-00318	Contig	100	0.17	https://ftp.ncbi.nlm.nih.gov/genomes/all/GCF/014/101/375/GCF_014101375.1_ASM1410137v1	2|Bacteria	1224|Pseudomonadota	1236|Gammaproteobacteria	91347|Enterobacterales	543|Enterobacteriaceae	547|Enterobacter	2742643|Enterobacter sp. RHBSTW-00318	TRUE	FALSE	FALSE	FALSE
GCF_014102975.1	550	550	Enterobacter cloacae	strain=RHBSTW-01078	Contig	100	0.08	https://ftp.ncbi.nlm.nih.gov/genomes/all/GCF/014/102/975/GCF_014102975.1_ASM1410297v1	2|Bacteria	1224|Pseudomonadota	1236|Gammaproteobacteria	91347|Enterobacterales	543|Enterobacteriaceae	547|Enterobacter	550|Enterobacter cloacae	TRUE	FALSE	FALSE	FALSE
GCF_014103035.1	2742679	2742679	Enterobacter sp. RHBSTW-01064	strain=RHBSTW-01064	Contig	100	0.04	https://ftp.ncbi.nlm.nih.gov/genomes/all/GCF/014/103/035/GCF_014103035.1_ASM1410303v1	2|Bacteria	1224|Pseudomonadota	1236|Gammaproteobacteria	91347|Enterobacterales	543|Enterobacteriaceae	547|Enterobacter	2742679|Enterobacter sp. RHBSTW-01064	TRUE	FALSE	FALSE	FALSE
GCF_014103055.1	61645	61645	Enterobacter asburiae	strain=RHBSTW-01055	Contig	100	0.03	https://ftp.ncbi.nlm.nih.gov/genomes/all/GCF/014/103/055/GCF_014103055.1_ASM1410305v1	2|Bacteria	1224|Pseudomonadota	1236|Gammaproteobacteria	91347|Enterobacterales	543|Enterobacteriaceae	547|Enterobacter	61645|Enterobacter asburiae	TRUE	FALSE	FALSE	FALSE
GCF_014103065.1	573	573	Klebsiella pneumoniae	strain=RHBSTW-00904	Contig	100	0.61	https://ftp.ncbi.nlm.nih.gov/genomes/all/GCF/014/103/065/GCF_014103065.1_ASM1410306v1	2|Bacteria	1224|Pseudomonadota	1236|Gammaproteobacteria	91347|Enterobacterales	543|Enterobacteriaceae	570|Klebsiella	573|Klebsiella pneumoniae	TRUE	FALSE	FALSE	FALSE
GCF_014103105.1	1812935	1812935	Enterobacter roggenkampii	strain=RHBSTW-01045	Contig	100	0.1	https://ftp.ncbi.nlm.nih.gov/genomes/all/GCF/014/103/105/GCF_014103105.1_ASM1410310v1	2|Bacteria	1224|Pseudomonadota	1236|Gammaproteobacteria	91347|Enterobacterales	543|Enterobacteriaceae	547|Enterobacter	1812935|Enterobacter roggenkampii	TRUE	FALSE	FALSE	FALSE
GCF_014103115.1	2742669	2742669	Enterobacter sp. RHBSTW-00901	strain=RHBSTW-00901	Contig	100	0.08	https://ftp.ncbi.nlm.nih.gov/genomes/all/GCF/014/103/115/GCF_014103115.1_ASM1410311v1	2|Bacteria	1224|Pseudomonadota	1236|Gammaproteobacteria	91347|Enterobacterales	543|Enterobacteriaceae	547|Enterobacter	2742669|Enterobacter sp. RHBSTW-00901	TRUE	FALSE	FALSE	FALSE
GCF_014103175.1	1134687	1134687	Klebsiella michiganensis	strain=RHBSTW-00900	Contig	100	0.77	https://ftp.ncbi.nlm.nih.gov/genomes/all/GCF/014/103/175/GCF_014103175.1_ASM1410317v1	2|Bacteria	1224|Pseudomonadota	1236|Gammaproteobacteria	91347|Enterobacterales	543|Enterobacteriaceae	570|Klebsiella	1134687|Klebsiella michiganensis	TRUE	FALSE	FALSE	FALSE
GCF_014103245.1	158836	158836	Enterobacter hormaechei	strain=RHBSTW-00810	Contig	100	0.08	https://ftp.ncbi.nlm.nih.gov/genomes/all/GCF/014/103/245/GCF_014103245.1_ASM1410324v1	2|Bacteria	1224|Pseudomonadota	1236|Gammaproteobacteria	91347|Enterobacterales	543|Enterobacteriaceae	547|Enterobacter	158836|Enterobacter hormaechei	TRUE	FALSE	FALSE	FALSE
GCF_014103335.1	158836	158836	Enterobacter hormaechei	strain=RHBSTW-00763	Contig	100	0.41	https://ftp.ncbi.nlm.nih.gov/genomes/all/GCF/014/103/335/GCF_014103335.1_ASM1410333v1	2|Bacteria	1224|Pseudomonadota	1236|Gammaproteobacteria	91347|Enterobacterales	543|Enterobacteriaceae	547|Enterobacter	158836|Enterobacter hormaechei	TRUE	FALSE	FALSE	FALSE
GCF_014103355.1	158836	158836	Enterobacter hormaechei	strain=RHBSTW-00735	Contig	100	0.03	https://ftp.ncbi.nlm.nih.gov/genomes/all/GCF/014/103/355/GCF_014103355.1_ASM1410335v1	2|Bacteria	1224|Pseudomonadota	1236|Gammaproteobacteria	91347|Enterobacterales	543|Enterobacteriaceae	547|Enterobacter	158836|Enterobacter hormaechei	TRUE	FALSE	FALSE	FALSE
GCF_014103365.1	158836	158836	Enterobacter hormaechei	strain=RHBSTW-00757	Contig	100	1.38	https://ftp.ncbi.nlm.nih.gov/genomes/all/GCF/014/103/365/GCF_014103365.1_ASM1410336v1	2|Bacteria	1224|Pseudomonadota	1236|Gammaproteobacteria	91347|Enterobacterales	543|Enterobacteriaceae	547|Enterobacter	158836|Enterobacter hormaechei	TRUE	FALSE	FALSE	FALSE
GCF_014103425.1	1812935	1812935	Enterobacter roggenkampii	strain=RHBSTW-00630	Contig	100	0.39	https://ftp.ncbi.nlm.nih.gov/genomes/all/GCF/014/103/425/GCF_014103425.1_ASM1410342v1	2|Bacteria	1224|Pseudomonadota	1236|Gammaproteobacteria	91347|Enterobacterales	543|Enterobacteriaceae	547|Enterobacter	1812935|Enterobacter roggenkampii	TRUE	FALSE	FALSE	FALSE
GCF_014103465.1	1499973	1499973	Escherichia marmotae	strain=RHBSTW-00604	Contig	100	0.15	https://ftp.ncbi.nlm.nih.gov/genomes/all/GCF/014/103/465/GCF_014103465.1_ASM1410346v1	2|Bacteria	1224|Pseudomonadota	1236|Gammaproteobacteria	91347|Enterobacterales	543|Enterobacteriaceae	561|Escherichia	1499973|Escherichia marmotae	TRUE	FALSE	FALSE	FALSE
GCF_014103505.1	2742650	2742650	Klebsiella sp. RHBSTW-00465	strain=RHBSTW-00465	Contig	100	2.31	https://ftp.ncbi.nlm.nih.gov/genomes/all/GCF/014/103/505/GCF_014103505.1_ASM1410350v1	2|Bacteria	1224|Pseudomonadota	1236|Gammaproteobacteria	91347|Enterobacterales	543|Enterobacteriaceae	570|Klebsiella	2742650|Klebsiella sp. RHBSTW-00465	TRUE	FALSE	FALSE	FALSE
GCF_014103555.1	2742645	2742645	Enterobacter sp. RHBSTW-00340	strain=RHBSTW-00340	Contig	100	0.06	https://ftp.ncbi.nlm.nih.gov/genomes/all/GCF/014/103/555/GCF_014103555.1_ASM1410355v1	2|Bacteria	1224|Pseudomonadota	1236|Gammaproteobacteria	91347|Enterobacterales	543|Enterobacteriaceae	547|Enterobacter	2742645|Enterobacter sp. RHBSTW-00340	TRUE	FALSE	FALSE	FALSE
GCF_014103585.1	2742644	2742644	Citrobacter sp. RHBSTW-00325	strain=RHBSTW-00325	Contig	100	0.26	https://ftp.ncbi.nlm.nih.gov/genomes/all/GCF/014/103/585/GCF_014103585.1_ASM1410358v1	2|Bacteria	1224|Pseudomonadota	1236|Gammaproteobacteria	91347|Enterobacterales	543|Enterobacteriaceae	544|Citrobacter	2742644|Citrobacter sp. RHBSTW-00325	TRUE	FALSE	FALSE	FALSE
GCF_014103655.1	2742642	2742642	Citrobacter sp. RHBSTW-00271	strain=RHBSTW-00271	Contig	100	0.48	https://ftp.ncbi.nlm.nih.gov/genomes/all/GCF/014/103/655/GCF_014103655.1_ASM1410365v1	2|Bacteria	1224|Pseudomonadota	1236|Gammaproteobacteria	91347|Enterobacterales	543|Enterobacteriaceae	544|Citrobacter	2742642|Citrobacter sp. RHBSTW-00271	TRUE	FALSE	FALSE	FALSE
GCF_014103665.1	1499973	1499973	Escherichia marmotae	strain=RHBSTW-00265	Contig	100	0.1	https://ftp.ncbi.nlm.nih.gov/genomes/all/GCF/014/103/665/GCF_014103665.1_ASM1410366v1	2|Bacteria	1224|Pseudomonadota	1236|Gammaproteobacteria	91347|Enterobacterales	543|Enterobacteriaceae	561|Escherichia	1499973|Escherichia marmotae	TRUE	FALSE	FALSE	FALSE
GCF_014103675.1	1499973	1499973	Escherichia marmotae	strain=RHBSTW-00263	Contig	100	0.1	https://ftp.ncbi.nlm.nih.gov/genomes/all/GCF/014/103/675/GCF_014103675.1_ASM1410367v1	2|Bacteria	1224|Pseudomonadota	1236|Gammaproteobacteria	91347|Enterobacterales	543|Enterobacteriaceae	561|Escherichia	1499973|Escherichia marmotae	TRUE	FALSE	FALSE	FALSE
GCF_014103715.1	546	546	Citrobacter freundii	strain=RHBSTW-00231	Contig	100	0.48	https://ftp.ncbi.nlm.nih.gov/genomes/all/GCF/014/103/715/GCF_014103715.1_ASM1410371v1	2|Bacteria	1224|Pseudomonadota	1236|Gammaproteobacteria	91347|Enterobacterales	543|Enterobacteriaceae	544|Citrobacter	546|Citrobacter freundii	TRUE	FALSE	FALSE	FALSE
GCF_014103775.1	61645	61645	Enterobacter asburiae	strain=RHBSTW-00209	Contig	100	0.12	https://ftp.ncbi.nlm.nih.gov/genomes/all/GCF/014/103/775/GCF_014103775.1_ASM1410377v1	2|Bacteria	1224|Pseudomonadota	1236|Gammaproteobacteria	91347|Enterobacterales	543|Enterobacteriaceae	547|Enterobacter	61645|Enterobacter asburiae	TRUE	FALSE	FALSE	FALSE
GCF_014103785.1	2742640	2742640	Klebsiella sp. RHBSTW-00215	strain=RHBSTW-00215	Contig	100	2.26	https://ftp.ncbi.nlm.nih.gov/genomes/all/GCF/014/103/785/GCF_014103785.1_ASM1410378v1	2|Bacteria	1224|Pseudomonadota	1236|Gammaproteobacteria	91347|Enterobacterales	543|Enterobacteriaceae	570|Klebsiella	2742640|Klebsiella sp. RHBSTW-00215	TRUE	FALSE	FALSE	FALSE
GCF_014103835.1	546	546	Citrobacter freundii	strain=RHBSTW-00201	Contig	100	0.12	https://ftp.ncbi.nlm.nih.gov/genomes/all/GCF/014/103/835/GCF_014103835.1_ASM1410383v1	2|Bacteria	1224|Pseudomonadota	1236|Gammaproteobacteria	91347|Enterobacterales	543|Enterobacteriaceae	544|Citrobacter	546|Citrobacter freundii	TRUE	FALSE	FALSE	FALSE
GCF_014103875.1	2058152	2058152	Klebsiella grimontii	strain=RHBSTW-00189	Contig	100	0.6	https://ftp.ncbi.nlm.nih.gov/genomes/all/GCF/014/103/875/GCF_014103875.1_ASM1410387v1	2|Bacteria	1224|Pseudomonadota	1236|Gammaproteobacteria	91347|Enterobacterales	543|Enterobacteriaceae	570|Klebsiella	2058152|Klebsiella grimontii	TRUE	FALSE	FALSE	FALSE
GCF_014103885.1	546	546	Citrobacter freundii	strain=RHBSTW-00199	Contig	100	0.26	https://ftp.ncbi.nlm.nih.gov/genomes/all/GCF/014/103/885/GCF_014103885.1_ASM1410388v1	2|Bacteria	1224|Pseudomonadota	1236|Gammaproteobacteria	91347|Enterobacterales	543|Enterobacteriaceae	544|Citrobacter	546|Citrobacter freundii	TRUE	FALSE	FALSE	FALSE
GCF_014103895.1	571	571	Klebsiella oxytoca	strain=RHBSTW-00178	Contig	100	0.58	https://ftp.ncbi.nlm.nih.gov/genomes/all/GCF/014/103/895/GCF_014103895.1_ASM1410389v1	2|Bacteria	1224|Pseudomonadota	1236|Gammaproteobacteria	91347|Enterobacterales	543|Enterobacteriaceae	570|Klebsiella	571|Klebsiella oxytoca	TRUE	FALSE	FALSE	FALSE
GCF_014103925.1	573	573	Klebsiella pneumoniae	strain=RHBSTW-00170	Contig	100	0.17	https://ftp.ncbi.nlm.nih.gov/genomes/all/GCF/014/103/925/GCF_014103925.1_ASM1410392v1	2|Bacteria	1224|Pseudomonadota	1236|Gammaproteobacteria	91347|Enterobacterales	543|Enterobacteriaceae	570|Klebsiella	573|Klebsiella pneumoniae	TRUE	FALSE	FALSE	FALSE
GCF_014104005.1	546	546	Citrobacter freundii	strain=RHBSTW-00132	Contig	100	0.21	https://ftp.ncbi.nlm.nih.gov/genomes/all/GCF/014/104/005/GCF_014104005.1_ASM1410400v1	2|Bacteria	1224|Pseudomonadota	1236|Gammaproteobacteria	91347|Enterobacterales	543|Enterobacteriaceae	544|Citrobacter	546|Citrobacter freundii	TRUE	FALSE	FALSE	FALSE
GCF_014104055.1	2742637	2742637	Enterobacter sp. RHBSTW-00131	strain=RHBSTW-00131	Contig	100	0.03	https://ftp.ncbi.nlm.nih.gov/genomes/all/GCF/014/104/055/GCF_014104055.1_ASM1410405v1	2|Bacteria	1224|Pseudomonadota	1236|Gammaproteobacteria	91347|Enterobacterales	543|Enterobacteriaceae	547|Enterobacter	2742637|Enterobacter sp. RHBSTW-00131	TRUE	FALSE	FALSE	FALSE
GCF_014104095.1	1134687	1134687	Klebsiella michiganensis	strain=RHBSTW-00109	Contig	100	0.59	https://ftp.ncbi.nlm.nih.gov/genomes/all/GCF/014/104/095/GCF_014104095.1_ASM1410409v1	2|Bacteria	1224|Pseudomonadota	1236|Gammaproteobacteria	91347|Enterobacterales	543|Enterobacteriaceae	570|Klebsiella	1134687|Klebsiella michiganensis	TRUE	FALSE	FALSE	FALSE
GCF_014104105.1	546	546	Citrobacter freundii	strain=RHBSTW-00116	Contig	100	0.17	https://ftp.ncbi.nlm.nih.gov/genomes/all/GCF/014/104/105/GCF_014104105.1_ASM1410410v1	2|Bacteria	1224|Pseudomonadota	1236|Gammaproteobacteria	91347|Enterobacterales	543|Enterobacteriaceae	544|Citrobacter	546|Citrobacter freundii	TRUE	FALSE	FALSE	FALSE
GCF_014104115.1	158836	158836	Enterobacter hormaechei	strain=RHBSTW-00103	Contig	100	0.58	https://ftp.ncbi.nlm.nih.gov/genomes/all/GCF/014/104/115/GCF_014104115.1_ASM1410411v1	2|Bacteria	1224|Pseudomonadota	1236|Gammaproteobacteria	91347|Enterobacterales	543|Enterobacteriaceae	547|Enterobacter	158836|Enterobacter hormaechei	TRUE	FALSE	FALSE	FALSE
GCF_014104195.1	2058152	2058152	Klebsiella grimontii	strain=RHBSTW-00092	Contig	100	0.65	https://ftp.ncbi.nlm.nih.gov/genomes/all/GCF/014/104/195/GCF_014104195.1_ASM1410419v1	2|Bacteria	1224|Pseudomonadota	1236|Gammaproteobacteria	91347|Enterobacterales	543|Enterobacteriaceae	570|Klebsiella	2058152|Klebsiella grimontii	TRUE	FALSE	FALSE	FALSE
GCF_014104215.1	61645	61645	Enterobacter asburiae	strain=RHBSTW-00074	Contig	100	0.45	https://ftp.ncbi.nlm.nih.gov/genomes/all/GCF/014/104/215/GCF_014104215.1_ASM1410421v1	2|Bacteria	1224|Pseudomonadota	1236|Gammaproteobacteria	91347|Enterobacterales	543|Enterobacteriaceae	547|Enterobacter	61645|Enterobacter asburiae	TRUE	FALSE	FALSE	FALSE
GCF_014104245.1	573	573	Klebsiella pneumoniae	strain=RHBSTW-00069	Contig	100	0.06	https://ftp.ncbi.nlm.nih.gov/genomes/all/GCF/014/104/245/GCF_014104245.1_ASM1410424v1	2|Bacteria	1224|Pseudomonadota	1236|Gammaproteobacteria	91347|Enterobacterales	543|Enterobacteriaceae	570|Klebsiella	573|Klebsiella pneumoniae	TRUE	FALSE	FALSE	FALSE
GCF_014104295.1	2742631	2742631	Citrobacter sp. RHBSTW-00029	strain=RHBSTW-00029	Contig	100	0.18	https://ftp.ncbi.nlm.nih.gov/genomes/all/GCF/014/104/295/GCF_014104295.1_ASM1410429v1	2|Bacteria	1224|Pseudomonadota	1236|Gammaproteobacteria	91347|Enterobacterales	543|Enterobacteriaceae	544|Citrobacter	2742631|Citrobacter sp. RHBSTW-00029	TRUE	FALSE	FALSE	FALSE
GCF_014104305.1	573	573	Klebsiella pneumoniae	strain=RHBSTW-00065	Contig	100	0.03	https://ftp.ncbi.nlm.nih.gov/genomes/all/GCF/014/104/305/GCF_014104305.1_ASM1410430v1	2|Bacteria	1224|Pseudomonadota	1236|Gammaproteobacteria	91347|Enterobacterales	543|Enterobacteriaceae	570|Klebsiella	573|Klebsiella pneumoniae	TRUE	FALSE	FALSE	FALSE
GCF_014104375.1	2742628	2742628	Citrobacter sp. RHBSTW-00013	strain=RHBSTW-00013	Contig	100	0.75	https://ftp.ncbi.nlm.nih.gov/genomes/all/GCF/014/104/375/GCF_014104375.1_ASM1410437v1	2|Bacteria	1224|Pseudomonadota	1236|Gammaproteobacteria	91347|Enterobacterales	543|Enterobacteriaceae	544|Citrobacter	2742628|Citrobacter sp. RHBSTW-00013	TRUE	FALSE	FALSE	FALSE
GCF_014104595.1	564	564	Escherichia fergusonii	strain=RHB37-C07	Contig	100	0.37	https://ftp.ncbi.nlm.nih.gov/genomes/all/GCF/014/104/595/GCF_014104595.1_ASM1410459v1	2|Bacteria	1224|Pseudomonadota	1236|Gammaproteobacteria	91347|Enterobacterales	543|Enterobacteriaceae	561|Escherichia	564|Escherichia fergusonii	TRUE	FALSE	FALSE	FALSE
GCF_014104615.1	564	564	Escherichia fergusonii	strain=RHB37-C02	Contig	100	0.4	https://ftp.ncbi.nlm.nih.gov/genomes/all/GCF/014/104/615/GCF_014104615.1_ASM1410461v1	2|Bacteria	1224|Pseudomonadota	1236|Gammaproteobacteria	91347|Enterobacterales	543|Enterobacteriaceae	561|Escherichia	564|Escherichia fergusonii	TRUE	FALSE	FALSE	FALSE
GCF_014104625.1	564	564	Escherichia fergusonii	strain=RHB37-C04	Contig	100	0.37	https://ftp.ncbi.nlm.nih.gov/genomes/all/GCF/014/104/625/GCF_014104625.1_ASM1410462v1	2|Bacteria	1224|Pseudomonadota	1236|Gammaproteobacteria	91347|Enterobacterales	543|Enterobacteriaceae	561|Escherichia	564|Escherichia fergusonii	TRUE	FALSE	FALSE	FALSE
GCF_014104775.1	546	546	Citrobacter freundii	strain=RHB34-C11	Contig	100	0	https://ftp.ncbi.nlm.nih.gov/genomes/all/GCF/014/104/775/GCF_014104775.1_ASM1410477v1	2|Bacteria	1224|Pseudomonadota	1236|Gammaproteobacteria	91347|Enterobacterales	543|Enterobacteriaceae	544|Citrobacter	546|Citrobacter freundii	TRUE	FALSE	FALSE	FALSE
GCF_014104845.1	564	564	Escherichia fergusonii	strain=RHB32-C07	Contig	100	0.4	https://ftp.ncbi.nlm.nih.gov/genomes/all/GCF/014/104/845/GCF_014104845.1_ASM1410484v1	2|Bacteria	1224|Pseudomonadota	1236|Gammaproteobacteria	91347|Enterobacterales	543|Enterobacteriaceae	561|Escherichia	564|Escherichia fergusonii	TRUE	FALSE	FALSE	FALSE
GCF_014104895.1	564	564	Escherichia fergusonii	strain=RHB30-C06	Contig	100	0.4	https://ftp.ncbi.nlm.nih.gov/genomes/all/GCF/014/104/895/GCF_014104895.1_ASM1410489v1	2|Bacteria	1224|Pseudomonadota	1236|Gammaproteobacteria	91347|Enterobacterales	543|Enterobacteriaceae	561|Escherichia	564|Escherichia fergusonii	TRUE	FALSE	FALSE	FALSE
GCF_014104915.1	564	564	Escherichia fergusonii	strain=RHB30-C01	Contig	100	0.4	https://ftp.ncbi.nlm.nih.gov/genomes/all/GCF/014/104/915/GCF_014104915.1_ASM1410491v1	2|Bacteria	1224|Pseudomonadota	1236|Gammaproteobacteria	91347|Enterobacterales	543|Enterobacteriaceae	561|Escherichia	564|Escherichia fergusonii	TRUE	FALSE	FALSE	FALSE
GCF_014104995.1	564	564	Escherichia fergusonii	strain=RHB25-C08	Contig	100	0.49	https://ftp.ncbi.nlm.nih.gov/genomes/all/GCF/014/104/995/GCF_014104995.1_ASM1410499v1	2|Bacteria	1224|Pseudomonadota	1236|Gammaproteobacteria	91347|Enterobacterales	543|Enterobacteriaceae	561|Escherichia	564|Escherichia fergusonii	TRUE	FALSE	FALSE	FALSE
GCF_014105005.1	564	564	Escherichia fergusonii	strain=RHB26-C04	Contig	100	0.2	https://ftp.ncbi.nlm.nih.gov/genomes/all/GCF/014/105/005/GCF_014105005.1_ASM1410500v1	2|Bacteria	1224|Pseudomonadota	1236|Gammaproteobacteria	91347|Enterobacterales	543|Enterobacteriaceae	561|Escherichia	564|Escherichia fergusonii	TRUE	FALSE	FALSE	FALSE
GCF_014105195.1	1134687	1134687	Klebsiella michiganensis	strain=RHB20-C01	Contig	100	0.48	https://ftp.ncbi.nlm.nih.gov/genomes/all/GCF/014/105/195/GCF_014105195.1_ASM1410519v1	2|Bacteria	1224|Pseudomonadota	1236|Gammaproteobacteria	91347|Enterobacterales	543|Enterobacteriaceae	570|Klebsiella	1134687|Klebsiella michiganensis	TRUE	FALSE	FALSE	FALSE
GCF_014105245.1	573	573	Klebsiella pneumoniae	strain=RHB19-C08	Contig	100	0.04	https://ftp.ncbi.nlm.nih.gov/genomes/all/GCF/014/105/245/GCF_014105245.1_ASM1410524v1	2|Bacteria	1224|Pseudomonadota	1236|Gammaproteobacteria	91347|Enterobacterales	543|Enterobacteriaceae	570|Klebsiella	573|Klebsiella pneumoniae	TRUE	FALSE	FALSE	FALSE
GCF_014105655.1	573	573	Klebsiella pneumoniae	strain=RHB14-C03	Contig	100	0.47	https://ftp.ncbi.nlm.nih.gov/genomes/all/GCF/014/105/655/GCF_014105655.1_ASM1410565v1	2|Bacteria	1224|Pseudomonadota	1236|Gammaproteobacteria	91347|Enterobacterales	543|Enterobacteriaceae	570|Klebsiella	573|Klebsiella pneumoniae	TRUE	FALSE	FALSE	FALSE
GCF_014105665.1	546	546	Citrobacter freundii	strain=RHB14-C01	Contig	100	0.12	https://ftp.ncbi.nlm.nih.gov/genomes/all/GCF/014/105/665/GCF_014105665.1_ASM1410566v1	2|Bacteria	1224|Pseudomonadota	1236|Gammaproteobacteria	91347|Enterobacterales	543|Enterobacteriaceae	544|Citrobacter	546|Citrobacter freundii	TRUE	FALSE	FALSE	FALSE
GCF_014105935.1	564	564	Escherichia fergusonii	strain=RHB08-C04	Contig	100	0.57	https://ftp.ncbi.nlm.nih.gov/genomes/all/GCF/014/105/935/GCF_014105935.1_ASM1410593v1	2|Bacteria	1224|Pseudomonadota	1236|Gammaproteobacteria	91347|Enterobacterales	543|Enterobacteriaceae	561|Escherichia	564|Escherichia fergusonii	TRUE	FALSE	FALSE	FALSE
GCF_014106295.1	564	564	Escherichia fergusonii	strain=RHB03-C11	Contig	100	0.62	https://ftp.ncbi.nlm.nih.gov/genomes/all/GCF/014/106/295/GCF_014106295.1_ASM1410629v1	2|Bacteria	1224|Pseudomonadota	1236|Gammaproteobacteria	91347|Enterobacterales	543|Enterobacteriaceae	561|Escherichia	564|Escherichia fergusonii	TRUE	FALSE	FALSE	FALSE
GCF_014107455.1	955	955	Wolbachia pipientis	na	Chromosome	98.86	0.06	https://ftp.ncbi.nlm.nih.gov/genomes/all/GCF/014/107/455/GCF_014107455.1_ASM1410745v1	2|Bacteria	1224|Pseudomonadota	28211|Alphaproteobacteria	766|Rickettsiales	942|Anaplasmataceae	953|Wolbachia	955|Wolbachia pipientis	TRUE	FALSE	FALSE	FALSE
GCF_014107475.1	955	955	Wolbachia pipientis	na	Chromosome	98.61	0.41	https://ftp.ncbi.nlm.nih.gov/genomes/all/GCF/014/107/475/GCF_014107475.1_ASM1410747v1	2|Bacteria	1224|Pseudomonadota	28211|Alphaproteobacteria	766|Rickettsiales	942|Anaplasmataceae	953|Wolbachia	955|Wolbachia pipientis	TRUE	FALSE	FALSE	FALSE
GCF_014107495.1	2598458	2598458	Cohnella cholangitidis	strain=1605-214	Complete Genome	99.24	5.87	https://ftp.ncbi.nlm.nih.gov/genomes/all/GCF/014/107/495/GCF_014107495.1_ASM1410749v1	2|Bacteria	1239|Bacillota	91061|Bacilli	1385|Bacillales	186822|Paenibacillaceae	329857|Cohnella	2598458|Cohnella cholangitidis	TRUE	TRUE	TRUE	TRUE
GCF_014107515.1	672	672	Vibrio vulnificus	strain=Vv180806	Complete Genome	100	0.07	https://ftp.ncbi.nlm.nih.gov/genomes/all/GCF/014/107/515/GCF_014107515.1_ASM1410751v1	2|Bacteria	1224|Pseudomonadota	1236|Gammaproteobacteria	135623|Vibrionales	641|Vibrionaceae	662|Vibrio	672|Vibrio vulnificus	TRUE	TRUE	FALSE	FALSE
GCF_014107775.1	34021	34021	Candidatus Liberibacter asiaticus	na	Complete Genome	100	0.07	https://ftp.ncbi.nlm.nih.gov/genomes/all/GCF/014/107/775/GCF_014107775.1_ASM1410777v1	2|Bacteria	1224|Pseudomonadota	28211|Alphaproteobacteria	356|Hyphomicrobiales	82115|Rhizobiaceae	34019|Liberibacter	34021|Candidatus Liberibacter asiaticus	TRUE	TRUE	FALSE	FALSE
GCF_014108865.1	2486272	2486272	Nocardioides sp. WS12	strain=WS12	Complete Genome	99.91	0.05	https://ftp.ncbi.nlm.nih.gov/genomes/all/GCF/014/108/865/GCF_014108865.1_ASM1410886v1	2|Bacteria	201174|Actinomycetota	1760|Actinomycetes	85009|Propionibacteriales	85015|Nocardioidaceae	1839|Nocardioides	2486272|Nocardioides sp. WS12	TRUE	TRUE	TRUE	TRUE
GCF_014109705.1	158836	158836	Enterobacter hormaechei	strain=CEent1	Chromosome	100	0.61	https://ftp.ncbi.nlm.nih.gov/genomes/all/GCF/014/109/705/GCF_014109705.1_ASM1410970v1	2|Bacteria	1224|Pseudomonadota	1236|Gammaproteobacteria	91347|Enterobacterales	543|Enterobacteriaceae	547|Enterobacter	158836|Enterobacter hormaechei	TRUE	FALSE	FALSE	FALSE
GCF_014109725.1	1562974	1562974	Comamonas piscis	strain=BIGb0172	Chromosome	100	0.13	https://ftp.ncbi.nlm.nih.gov/genomes/all/GCF/014/109/725/GCF_014109725.1_ASM1410972v1	2|Bacteria	1224|Pseudomonadota	28216|Betaproteobacteria	80840|Burkholderiales	80864|Comamonadaceae	283|Comamonas	1562974|Comamonas piscis	TRUE	FALSE	FALSE	FALSE
GCF_014109745.1	2886510	2886510	Sphingobacterium paramultivorum	strain=BIGb0170	Chromosome	99.99	0.53	https://ftp.ncbi.nlm.nih.gov/genomes/all/GCF/014/109/745/GCF_014109745.1_ASM1410974v1	2|Bacteria	976|Bacteroidota	117747|Sphingobacteriia	200666|Sphingobacteriales	84566|Sphingobacteriaceae	28453|Sphingobacterium	2886510|Sphingobacterium paramultivorum	TRUE	FALSE	FALSE	FALSE
GCF_014109765.1	2726956	2726956	Pseudomonas sp. MSPm1	strain=MSPm1	Chromosome	100	0.43	https://ftp.ncbi.nlm.nih.gov/genomes/all/GCF/014/109/765/GCF_014109765.1_ASM1410976v1	2|Bacteria	1224|Pseudomonadota	1236|Gammaproteobacteria	72274|Pseudomonadales	135621|Pseudomonadaceae	286|Pseudomonas	2726956|Pseudomonas sp. MSPm1	TRUE	FALSE	FALSE	FALSE
GCF_014109785.1	287	287	Pseudomonas aeruginosa	strain=GIMC5034:PA52Ts32	Chromosome	100	0.82	https://ftp.ncbi.nlm.nih.gov/genomes/all/GCF/014/109/785/GCF_014109785.1_ASM1410978v1	2|Bacteria	1224|Pseudomonadota	1236|Gammaproteobacteria	72274|Pseudomonadales	135621|Pseudomonadaceae	286|Pseudomonas	287|Pseudomonas aeruginosa	TRUE	FALSE	FALSE	FALSE
GCF_014109805.1	2746060	2746060	Legionella sp. PC1000	strain=PC1000	Complete Genome	100	4.35	https://ftp.ncbi.nlm.nih.gov/genomes/all/GCF/014/109/805/GCF_014109805.1_ASM1410980v1	2|Bacteria	1224|Pseudomonadota	1236|Gammaproteobacteria	118969|Legionellales	444|Legionellaceae	445|Legionella	2746060|Legionella sp. PC1000	TRUE	TRUE	TRUE	TRUE
GCF_014109825.1	2755562	2755562	Legionella sp. PC997	strain=PC997	Complete Genome	100	0.29	https://ftp.ncbi.nlm.nih.gov/genomes/all/GCF/014/109/825/GCF_014109825.1_ASM1410982v1	2|Bacteria	1224|Pseudomonadota	1236|Gammaproteobacteria	118969|Legionellales	444|Legionellaceae	445|Legionella	2755562|Legionella sp. PC997	TRUE	TRUE	TRUE	TRUE
GCF_014109845.1	128780	128780	Stenotrophomonas acidaminiphila	strain=T0-18	Complete Genome	100	0.18	https://ftp.ncbi.nlm.nih.gov/genomes/all/GCF/014/109/845/GCF_014109845.1_ASM1410984v1	2|Bacteria	1224|Pseudomonadota	1236|Gammaproteobacteria	135614|Xanthomonadales	32033|Xanthomonadaceae	40323|Stenotrophomonas	128780|Stenotrophomonas acidaminiphila	TRUE	TRUE	FALSE	FALSE
GCF_014109865.1	651	651	Aeromonas media	strain=R1-26	Complete Genome	100	0.08	https://ftp.ncbi.nlm.nih.gov/genomes/all/GCF/014/109/865/GCF_014109865.1_ASM1410986v1	2|Bacteria	1224|Pseudomonadota	1236|Gammaproteobacteria	135624|Aeromonadales	84642|Aeromonadaceae	642|Aeromonas	651|Aeromonas media	TRUE	TRUE	FALSE	FALSE
GCF_014116745.1	666	666	Vibrio cholerae	strain=2016V_1044	Scaffold	100	0.04	https://ftp.ncbi.nlm.nih.gov/genomes/all/GCF/014/116/745/GCF_014116745.1_ASM1411674v1	2|Bacteria	1224|Pseudomonadota	1236|Gammaproteobacteria	135623|Vibrionales	641|Vibrionaceae	662|Vibrio	666|Vibrio cholerae	TRUE	FALSE	FALSE	FALSE
GCF_014116765.1	470	470	Acinetobacter baumannii	strain=ATCC 19606_3M	Scaffold	100	0.09	https://ftp.ncbi.nlm.nih.gov/genomes/all/GCF/014/116/765/GCF_014116765.1_ASM1411676v1	2|Bacteria	1224|Pseudomonadota	1236|Gammaproteobacteria	2887326|Moraxellales	468|Moraxellaceae	469|Acinetobacter	470|Acinetobacter baumannii	TRUE	FALSE	FALSE	FALSE
GCF_014116775.1	1280	1280	Staphylococcus aureus	strain=SA2079	Scaffold	100	0.3	https://ftp.ncbi.nlm.nih.gov/genomes/all/GCF/014/116/775/GCF_014116775.1_ASM1411677v1	2|Bacteria	1239|Bacillota	91061|Bacilli	1385|Bacillales	90964|Staphylococcaceae	1279|Staphylococcus	1280|Staphylococcus aureus	TRUE	FALSE	FALSE	FALSE
GCF_014116785.1	470	470	Acinetobacter baumannii	strain=ATCC 19606_5M	Scaffold	100	0.11	https://ftp.ncbi.nlm.nih.gov/genomes/all/GCF/014/116/785/GCF_014116785.1_ASM1411678v1	2|Bacteria	1224|Pseudomonadota	1236|Gammaproteobacteria	2887326|Moraxellales	468|Moraxellaceae	469|Acinetobacter	470|Acinetobacter baumannii	TRUE	FALSE	FALSE	FALSE
GCF_014116795.1	470	470	Acinetobacter baumannii	strain=ATCC 19606	Scaffold	100	0.11	https://ftp.ncbi.nlm.nih.gov/genomes/all/GCF/014/116/795/GCF_014116795.1_ASM1411679v1	2|Bacteria	1224|Pseudomonadota	1236|Gammaproteobacteria	2887326|Moraxellales	468|Moraxellaceae	469|Acinetobacter	470|Acinetobacter baumannii	TRUE	FALSE	FALSE	FALSE
GCF_014116865.1	1280	1280	Staphylococcus aureus	strain=SA2028	Scaffold	100	0.21	https://ftp.ncbi.nlm.nih.gov/genomes/all/GCF/014/116/865/GCF_014116865.1_ASM1411686v1	2|Bacteria	1239|Bacillota	91061|Bacilli	1385|Bacillales	90964|Staphylococcaceae	1279|Staphylococcus	1280|Staphylococcus aureus	TRUE	FALSE	FALSE	FALSE
GCF_014116885.1	1280	1280	Staphylococcus aureus	strain=SA2010	Scaffold	100	0.55	https://ftp.ncbi.nlm.nih.gov/genomes/all/GCF/014/116/885/GCF_014116885.1_ASM1411688v1	2|Bacteria	1239|Bacillota	91061|Bacilli	1385|Bacillales	90964|Staphylococcaceae	1279|Staphylococcus	1280|Staphylococcus aureus	TRUE	FALSE	FALSE	FALSE
GCF_014116895.1	1280	1280	Staphylococcus aureus	strain=SA2003	Scaffold	100	0.24	https://ftp.ncbi.nlm.nih.gov/genomes/all/GCF/014/116/895/GCF_014116895.1_ASM1411689v1	2|Bacteria	1239|Bacillota	91061|Bacilli	1385|Bacillales	90964|Staphylococcaceae	1279|Staphylococcus	1280|Staphylococcus aureus	TRUE	FALSE	FALSE	FALSE
GCF_014116915.1	1280	1280	Staphylococcus aureus	strain=SA497	Scaffold	100	0.36	https://ftp.ncbi.nlm.nih.gov/genomes/all/GCF/014/116/915/GCF_014116915.1_ASM1411691v1	2|Bacteria	1239|Bacillota	91061|Bacilli	1385|Bacillales	90964|Staphylococcaceae	1279|Staphylococcus	1280|Staphylococcus aureus	TRUE	FALSE	FALSE	FALSE
GCF_014116935.1	1280	1280	Staphylococcus aureus	strain=SA380	Scaffold	100	0.28	https://ftp.ncbi.nlm.nih.gov/genomes/all/GCF/014/116/935/GCF_014116935.1_ASM1411693v1	2|Bacteria	1239|Bacillota	91061|Bacilli	1385|Bacillales	90964|Staphylococcaceae	1279|Staphylococcus	1280|Staphylococcus aureus	TRUE	FALSE	FALSE	FALSE
GCF_014116965.1	1280	1280	Staphylococcus aureus	strain=SA2130	Scaffold	100	0.31	https://ftp.ncbi.nlm.nih.gov/genomes/all/GCF/014/116/965/GCF_014116965.1_ASM1411696v1	2|Bacteria	1239|Bacillota	91061|Bacilli	1385|Bacillales	90964|Staphylococcaceae	1279|Staphylococcus	1280|Staphylococcus aureus	TRUE	FALSE	FALSE	FALSE
GCF_014116985.1	1280	1280	Staphylococcus aureus	strain=SA272	Scaffold	100	0.31	https://ftp.ncbi.nlm.nih.gov/genomes/all/GCF/014/116/985/GCF_014116985.1_ASM1411698v1	2|Bacteria	1239|Bacillota	91061|Bacilli	1385|Bacillales	90964|Staphylococcaceae	1279|Staphylococcus	1280|Staphylococcus aureus	TRUE	FALSE	FALSE	FALSE
GCF_014116995.1	1280	1280	Staphylococcus aureus	strain=SA370	Scaffold	100	0.34	https://ftp.ncbi.nlm.nih.gov/genomes/all/GCF/014/116/995/GCF_014116995.1_ASM1411699v1	2|Bacteria	1239|Bacillota	91061|Bacilli	1385|Bacillales	90964|Staphylococcaceae	1279|Staphylococcus	1280|Staphylococcus aureus	TRUE	FALSE	FALSE	FALSE
GCF_014117025.1	1280	1280	Staphylococcus aureus	strain=SA274	Scaffold	100	0.33	https://ftp.ncbi.nlm.nih.gov/genomes/all/GCF/014/117/025/GCF_014117025.1_ASM1411702v1	2|Bacteria	1239|Bacillota	91061|Bacilli	1385|Bacillales	90964|Staphylococcaceae	1279|Staphylococcus	1280|Staphylococcus aureus	TRUE	FALSE	FALSE	FALSE
GCF_014117035.1	1280	1280	Staphylococcus aureus	strain=SA240	Scaffold	100	0.29	https://ftp.ncbi.nlm.nih.gov/genomes/all/GCF/014/117/035/GCF_014117035.1_ASM1411703v1	2|Bacteria	1239|Bacillota	91061|Bacilli	1385|Bacillales	90964|Staphylococcaceae	1279|Staphylococcus	1280|Staphylococcus aureus	TRUE	FALSE	FALSE	FALSE
GCF_014117065.1	1280	1280	Staphylococcus aureus	strain=SA207	Scaffold	100	0.28	https://ftp.ncbi.nlm.nih.gov/genomes/all/GCF/014/117/065/GCF_014117065.1_ASM1411706v1	2|Bacteria	1239|Bacillota	91061|Bacilli	1385|Bacillales	90964|Staphylococcaceae	1279|Staphylococcus	1280|Staphylococcus aureus	TRUE	FALSE	FALSE	FALSE
GCF_014117075.1	1280	1280	Staphylococcus aureus	strain=SA228	Scaffold	100	0.25	https://ftp.ncbi.nlm.nih.gov/genomes/all/GCF/014/117/075/GCF_014117075.1_ASM1411707v1	2|Bacteria	1239|Bacillota	91061|Bacilli	1385|Bacillales	90964|Staphylococcaceae	1279|Staphylococcus	1280|Staphylococcus aureus	TRUE	FALSE	FALSE	FALSE
GCF_014117095.1	1280	1280	Staphylococcus aureus	strain=SA238	Scaffold	100	0.24	https://ftp.ncbi.nlm.nih.gov/genomes/all/GCF/014/117/095/GCF_014117095.1_ASM1411709v1	2|Bacteria	1239|Bacillota	91061|Bacilli	1385|Bacillales	90964|Staphylococcaceae	1279|Staphylococcus	1280|Staphylococcus aureus	TRUE	FALSE	FALSE	FALSE
GCF_014117125.1	1280	1280	Staphylococcus aureus	strain=SA201	Scaffold	100	0.3	https://ftp.ncbi.nlm.nih.gov/genomes/all/GCF/014/117/125/GCF_014117125.1_ASM1411712v1	2|Bacteria	1239|Bacillota	91061|Bacilli	1385|Bacillales	90964|Staphylococcaceae	1279|Staphylococcus	1280|Staphylococcus aureus	TRUE	FALSE	FALSE	FALSE
GCF_014117135.1	1280	1280	Staphylococcus aureus	strain=SA06	Scaffold	100	0.28	https://ftp.ncbi.nlm.nih.gov/genomes/all/GCF/014/117/135/GCF_014117135.1_ASM1411713v1	2|Bacteria	1239|Bacillota	91061|Bacilli	1385|Bacillales	90964|Staphylococcaceae	1279|Staphylococcus	1280|Staphylococcus aureus	TRUE	FALSE	FALSE	FALSE
GCF_014117165.1	1280	1280	Staphylococcus aureus	strain=SA84	Scaffold	100	0.21	https://ftp.ncbi.nlm.nih.gov/genomes/all/GCF/014/117/165/GCF_014117165.1_ASM1411716v1	2|Bacteria	1239|Bacillota	91061|Bacilli	1385|Bacillales	90964|Staphylococcaceae	1279|Staphylococcus	1280|Staphylococcus aureus	TRUE	FALSE	FALSE	FALSE
GCF_014117185.1	1280	1280	Staphylococcus aureus	strain=SA04	Scaffold	100	0.33	https://ftp.ncbi.nlm.nih.gov/genomes/all/GCF/014/117/185/GCF_014117185.1_ASM1411718v1	2|Bacteria	1239|Bacillota	91061|Bacilli	1385|Bacillales	90964|Staphylococcaceae	1279|Staphylococcus	1280|Staphylococcus aureus	TRUE	FALSE	FALSE	FALSE
GCF_014117205.1	1280	1280	Staphylococcus aureus	strain=SA32	Scaffold	100	0.27	https://ftp.ncbi.nlm.nih.gov/genomes/all/GCF/014/117/205/GCF_014117205.1_ASM1411720v1	2|Bacteria	1239|Bacillota	91061|Bacilli	1385|Bacillales	90964|Staphylococcaceae	1279|Staphylococcus	1280|Staphylococcus aureus	TRUE	FALSE	FALSE	FALSE
GCF_014117215.1	1685415	1685415	Stenotrophomonas tumulicola	strain=JCM 30961	Scaffold	100	0.32	https://ftp.ncbi.nlm.nih.gov/genomes/all/GCF/014/117/215/GCF_014117215.1_ASM1411721v1	2|Bacteria	1224|Pseudomonadota	1236|Gammaproteobacteria	135614|Xanthomonadales	32033|Xanthomonadaceae	40323|Stenotrophomonas	1685415|Stenotrophomonas tumulicola	TRUE	FALSE	FALSE	FALSE
GCF_014117245.1	1280	1280	Staphylococcus aureus	strain=SA60	Scaffold	100	0.86	https://ftp.ncbi.nlm.nih.gov/genomes/all/GCF/014/117/245/GCF_014117245.1_ASM1411724v1	2|Bacteria	1239|Bacillota	91061|Bacilli	1385|Bacillales	90964|Staphylococcaceae	1279|Staphylococcus	1280|Staphylococcus aureus	TRUE	FALSE	FALSE	FALSE
GCF_014117265.1	699041	699041	Corynebacterium hindlerae	strain=NML 93-0612	Chromosome	100	0.08	https://ftp.ncbi.nlm.nih.gov/genomes/all/GCF/014/117/265/GCF_014117265.1_ASM1411726v1	2|Bacteria	201174|Actinomycetota	1760|Actinomycetes	85007|Mycobacteriales	1653|Corynebacteriaceae	1716|Corynebacterium	699041|Corynebacterium hindlerae	TRUE	FALSE	FALSE	FALSE
GCF_014117285.1	158836	158836	Enterobacter hormaechei	strain=ZHH	Complete Genome	100	0.17	https://ftp.ncbi.nlm.nih.gov/genomes/all/GCF/014/117/285/GCF_014117285.1_ASM1411728v1	2|Bacteria	1224|Pseudomonadota	1236|Gammaproteobacteria	91347|Enterobacterales	543|Enterobacteriaceae	547|Enterobacter	158836|Enterobacter hormaechei	TRUE	TRUE	FALSE	FALSE
GCF_014117305.1	37332	37332	Nocardia seriolae	strain=MH196537	Chromosome	100	0.36	https://ftp.ncbi.nlm.nih.gov/genomes/all/GCF/014/117/305/GCF_014117305.1_ASM1411730v1	2|Bacteria	201174|Actinomycetota	1760|Actinomycetes	85007|Mycobacteriales	85025|Nocardiaceae	1817|Nocardia	37332|Nocardia seriolae	TRUE	FALSE	FALSE	FALSE
GCF_014117325.1	2710596	2710596	Spirosoma sp. KCTC 72228	strain=KCTC 72228	Complete Genome	99.99	3.04	https://ftp.ncbi.nlm.nih.gov/genomes/all/GCF/014/117/325/GCF_014117325.1_ASM1411732v1	2|Bacteria	976|Bacteroidota	768503|Cytophagia	768507|Cytophagales	89373|Cytophagaceae	107|Spirosoma	2710596|Spirosoma sp. KCTC 72228	TRUE	TRUE	TRUE	TRUE
GCF_014117345.2	562	562	Escherichia coli	strain=E2348/69	Complete Genome	100	0.51	https://ftp.ncbi.nlm.nih.gov/genomes/all/GCF/014/117/345/GCF_014117345.2_ASM1411734v2	2|Bacteria	1224|Pseudomonadota	1236|Gammaproteobacteria	91347|Enterobacterales	543|Enterobacteriaceae	561|Escherichia	562|Escherichia coli	TRUE	TRUE	FALSE	FALSE
GCF_014117365.1	2759706	2759706	Pseudomonas sp. 29A	strain=29A	Complete Genome	100	0.19	https://ftp.ncbi.nlm.nih.gov/genomes/all/GCF/014/117/365/GCF_014117365.1_ASM1411736v1	2|Bacteria	1224|Pseudomonadota	1236|Gammaproteobacteria	72274|Pseudomonadales	135621|Pseudomonadaceae	286|Pseudomonas	2759706|Pseudomonas sp. 29A	TRUE	TRUE	TRUE	TRUE
GCF_014117385.1	2759705	2759705	Pseudoalteromonas sp. MT33b	strain=MT33b	Complete Genome	100	0	https://ftp.ncbi.nlm.nih.gov/genomes/all/GCF/014/117/385/GCF_014117385.1_ASM1411738v1	2|Bacteria	1224|Pseudomonadota	1236|Gammaproteobacteria	135622|Alteromonadales	267888|Pseudoalteromonadaceae	53246|Pseudoalteromonas	2759705|Pseudoalteromonas sp. MT33b	TRUE	TRUE	TRUE	TRUE
GCF_014117405.1	562	562	Escherichia coli	strain=BUCT2930	Complete Genome	100	0.13	https://ftp.ncbi.nlm.nih.gov/genomes/all/GCF/014/117/405/GCF_014117405.1_ASM1411740v1	2|Bacteria	1224|Pseudomonadota	1236|Gammaproteobacteria	91347|Enterobacterales	543|Enterobacteriaceae	561|Escherichia	562|Escherichia coli	TRUE	TRUE	FALSE	FALSE
GCF_014117425.1	2759660	2759660	Bartonella sp. HY038	strain=HY038	Complete Genome	99.93	0.23	https://ftp.ncbi.nlm.nih.gov/genomes/all/GCF/014/117/425/GCF_014117425.1_ASM1411742v1	2|Bacteria	1224|Pseudomonadota	28211|Alphaproteobacteria	356|Hyphomicrobiales	772|Bartonellaceae	773|Bartonella	2759660|Bartonella sp. HY038	TRUE	TRUE	TRUE	TRUE
GCF_014117445.1	2759707	2759707	Sandaracinobacteroides saxicola	strain=M6	Complete Genome	99.89	0.02	https://ftp.ncbi.nlm.nih.gov/genomes/all/GCF/014/117/445/GCF_014117445.1_ASM1411744v1	2|Bacteria	1224|Pseudomonadota	28211|Alphaproteobacteria	204457|Sphingomonadales	2820280|Sphingosinicellaceae	2883109|Sandaracinobacteroides	2759707|Sandaracinobacteroides saxicola	TRUE	TRUE	TRUE	TRUE
GCF_014117505.1	492670	492670	Bacillus velezensis	strain=Pm9	Complete Genome	100	0	https://ftp.ncbi.nlm.nih.gov/genomes/all/GCF/014/117/505/GCF_014117505.1_ASM1411750v1	2|Bacteria	1239|Bacillota	91061|Bacilli	1385|Bacillales	186817|Bacillaceae	1386|Bacillus	492670|Bacillus velezensis	TRUE	TRUE	FALSE	FALSE
GCF_014117525.2	562	562	Escherichia coli	strain=54715	Contig	100	0.71	https://ftp.ncbi.nlm.nih.gov/genomes/all/GCF/014/117/525/GCF_014117525.2_ASM1411752v2	2|Bacteria	1224|Pseudomonadota	1236|Gammaproteobacteria	91347|Enterobacterales	543|Enterobacteriaceae	561|Escherichia	562|Escherichia coli	TRUE	FALSE	FALSE	FALSE
GCF_014117535.1	536	536	Chromobacterium violaceum	strain=RDN09	Scaffold	100	0.19	https://ftp.ncbi.nlm.nih.gov/genomes/all/GCF/014/117/535/GCF_014117535.1_ASM1411753v1	2|Bacteria	1224|Pseudomonadota	28216|Betaproteobacteria	206351|Neisseriales	1499392|Chromobacteriaceae	535|Chromobacterium	536|Chromobacterium violaceum	TRUE	FALSE	FALSE	FALSE
GCF_014117545.2	562	562	Escherichia coli	strain=60000	Contig	100	0.41	https://ftp.ncbi.nlm.nih.gov/genomes/all/GCF/014/117/545/GCF_014117545.2_ASM1411754v2	2|Bacteria	1224|Pseudomonadota	1236|Gammaproteobacteria	91347|Enterobacterales	543|Enterobacteriaceae	561|Escherichia	562|Escherichia coli	TRUE	FALSE	FALSE	FALSE
GCF_014117555.2	573	573	Klebsiella pneumoniae	strain=60220	Contig	100	0.36	https://ftp.ncbi.nlm.nih.gov/genomes/all/GCF/014/117/555/GCF_014117555.2_ASM1411755v2	2|Bacteria	1224|Pseudomonadota	1236|Gammaproteobacteria	91347|Enterobacterales	543|Enterobacteriaceae	570|Klebsiella	573|Klebsiella pneumoniae	TRUE	FALSE	FALSE	FALSE
GCF_014117565.2	573	573	Klebsiella pneumoniae	strain=61843	Contig	100	0.61	https://ftp.ncbi.nlm.nih.gov/genomes/all/GCF/014/117/565/GCF_014117565.2_ASM1411756v2	2|Bacteria	1224|Pseudomonadota	1236|Gammaproteobacteria	91347|Enterobacterales	543|Enterobacteriaceae	570|Klebsiella	573|Klebsiella pneumoniae	TRUE	FALSE	FALSE	FALSE
GCF_014117625.2	562	562	Escherichia coli	strain=56511	Contig	100	0.08	https://ftp.ncbi.nlm.nih.gov/genomes/all/GCF/014/117/625/GCF_014117625.2_ASM1411762v2	2|Bacteria	1224|Pseudomonadota	1236|Gammaproteobacteria	91347|Enterobacterales	543|Enterobacteriaceae	561|Escherichia	562|Escherichia coli	TRUE	FALSE	FALSE	FALSE
GCF_014117635.2	562	562	Escherichia coli	strain=58967	Contig	100	0.03	https://ftp.ncbi.nlm.nih.gov/genomes/all/GCF/014/117/635/GCF_014117635.2_ASM1411763v2	2|Bacteria	1224|Pseudomonadota	1236|Gammaproteobacteria	91347|Enterobacterales	543|Enterobacteriaceae	561|Escherichia	562|Escherichia coli	TRUE	FALSE	FALSE	FALSE
GCF_014117645.2	562	562	Escherichia coli	strain=54881	Contig	100	0.15	https://ftp.ncbi.nlm.nih.gov/genomes/all/GCF/014/117/645/GCF_014117645.2_ASM1411764v2	2|Bacteria	1224|Pseudomonadota	1236|Gammaproteobacteria	91347|Enterobacterales	543|Enterobacteriaceae	561|Escherichia	562|Escherichia coli	TRUE	FALSE	FALSE	FALSE
GCF_014117655.2	562	562	Escherichia coli	strain=62122	Contig	100	0.16	https://ftp.ncbi.nlm.nih.gov/genomes/all/GCF/014/117/655/GCF_014117655.2_ASM1411765v2	2|Bacteria	1224|Pseudomonadota	1236|Gammaproteobacteria	91347|Enterobacterales	543|Enterobacteriaceae	561|Escherichia	562|Escherichia coli	TRUE	FALSE	FALSE	FALSE
GCF_014117665.1	562	562	Escherichia coli	strain=54882	Contig	100	0.17	https://ftp.ncbi.nlm.nih.gov/genomes/all/GCF/014/117/665/GCF_014117665.1_ASM1411766v1	2|Bacteria	1224|Pseudomonadota	1236|Gammaproteobacteria	91347|Enterobacterales	543|Enterobacteriaceae	561|Escherichia	562|Escherichia coli	TRUE	FALSE	FALSE	FALSE
GCF_014117725.2	562	562	Escherichia coli	strain=53360	Contig	100	0.29	https://ftp.ncbi.nlm.nih.gov/genomes/all/GCF/014/117/725/GCF_014117725.2_ASM1411772v2	2|Bacteria	1224|Pseudomonadota	1236|Gammaproteobacteria	91347|Enterobacterales	543|Enterobacteriaceae	561|Escherichia	562|Escherichia coli	TRUE	FALSE	FALSE	FALSE
GCF_014117735.1	197	197	Campylobacter jejuni	strain=C1922C63	Contig	99.98	0.04	https://ftp.ncbi.nlm.nih.gov/genomes/all/GCF/014/117/735/GCF_014117735.1_ASM1411773v1	2|Bacteria	29547|Campylobacterota	3031852|Epsilonproteobacteria	213849|Campylobacterales	72294|Campylobacteraceae	194|Campylobacter	197|Campylobacter jejuni	TRUE	FALSE	FALSE	FALSE
GCF_014117745.2	562	562	Escherichia coli	strain=53037	Contig	100	0.43	https://ftp.ncbi.nlm.nih.gov/genomes/all/GCF/014/117/745/GCF_014117745.2_ASM1411774v2	2|Bacteria	1224|Pseudomonadota	1236|Gammaproteobacteria	91347|Enterobacterales	543|Enterobacteriaceae	561|Escherichia	562|Escherichia coli	TRUE	FALSE	FALSE	FALSE
GCF_014117765.1	573	573	Klebsiella pneumoniae	strain=KKP3	Contig	100	1.31	https://ftp.ncbi.nlm.nih.gov/genomes/all/GCF/014/117/765/GCF_014117765.1_ASM1411776v1	2|Bacteria	1224|Pseudomonadota	1236|Gammaproteobacteria	91347|Enterobacterales	543|Enterobacteriaceae	570|Klebsiella	573|Klebsiella pneumoniae	TRUE	FALSE	FALSE	FALSE
GCF_014118685.1	1111473	1111473	Flaviflexus huanghaiensis	strain=CICC 10486	Contig	97.79	0.84	https://ftp.ncbi.nlm.nih.gov/genomes/all/GCF/014/118/685/GCF_014118685.1_ASM1411868v1	2|Bacteria	201174|Actinomycetota	1760|Actinomycetes	2037|Actinomycetales	2049|Actinomycetaceae	1522056|Flaviflexus	1111473|Flaviflexus huanghaiensis	TRUE	FALSE	FALSE	FALSE
GCF_014119005.1	2758709	2758709	Psychrobacter sp. GP33	strain=GP33	Contig	99.99	0.02	https://ftp.ncbi.nlm.nih.gov/genomes/all/GCF/014/119/005/GCF_014119005.1_ASM1411900v1	2|Bacteria	1224|Pseudomonadota	1236|Gammaproteobacteria	2887326|Moraxellales	468|Moraxellaceae	497|Psychrobacter	2758709|Psychrobacter sp. GP33	TRUE	FALSE	FALSE	FALSE
GCF_014121165.1	33995	33995	Komagataeibacter europaeus	strain=GH1	Contig	99.94	1.83	https://ftp.ncbi.nlm.nih.gov/genomes/all/GCF/014/121/165/GCF_014121165.1_ASM1412116v1	2|Bacteria	1224|Pseudomonadota	28211|Alphaproteobacteria	204441|Rhodospirillales	433|Acetobacteraceae	1434011|Komagataeibacter	33995|Komagataeibacter europaeus	TRUE	FALSE	FALSE	FALSE
GCF_014121175.1	2760083	2760083	Tomitella gaofuii	strain=HY086	Contig	99.96	0.68	https://ftp.ncbi.nlm.nih.gov/genomes/all/GCF/014/121/175/GCF_014121175.1_ASM1412117v1	2|Bacteria	201174|Actinomycetota	1760|Actinomycetes	85007|Mycobacteriales	0|unclassified Mycobacteriales family	741759|Tomitella	2760083|Tomitella gaofuii	TRUE	FALSE	FALSE	FALSE
GCF_014121185.1	149539	28901	Salmonella enterica subsp. enterica serovar Enteritidis	strain=BCMOA-D1-TMB-50	Contig	100	0.07	https://ftp.ncbi.nlm.nih.gov/genomes/all/GCF/014/121/185/GCF_014121185.1_ASM1412118v1	2|Bacteria	1224|Pseudomonadota	1236|Gammaproteobacteria	91347|Enterobacterales	543|Enterobacteriaceae	590|Salmonella	28901|Salmonella enterica	TRUE	FALSE	FALSE	FALSE
GCF_014121195.1	149539	28901	Salmonella enterica subsp. enterica serovar Enteritidis	strain=BCMOA-D1-TMB-49	Contig	100	0.06	https://ftp.ncbi.nlm.nih.gov/genomes/all/GCF/014/121/195/GCF_014121195.1_ASM1412119v1	2|Bacteria	1224|Pseudomonadota	1236|Gammaproteobacteria	91347|Enterobacterales	543|Enterobacteriaceae	590|Salmonella	28901|Salmonella enterica	TRUE	FALSE	FALSE	FALSE
GCF_014121245.1	149539	28901	Salmonella enterica subsp. enterica serovar Enteritidis	strain=BCMOA-D1-TMB-48	Contig	100	0.06	https://ftp.ncbi.nlm.nih.gov/genomes/all/GCF/014/121/245/GCF_014121245.1_ASM1412124v1	2|Bacteria	1224|Pseudomonadota	1236|Gammaproteobacteria	91347|Enterobacterales	543|Enterobacteriaceae	590|Salmonella	28901|Salmonella enterica	TRUE	FALSE	FALSE	FALSE
GCF_014121265.1	149539	28901	Salmonella enterica subsp. enterica serovar Enteritidis	strain=BCMOA-D1-TMB-46	Contig	100	0.06	https://ftp.ncbi.nlm.nih.gov/genomes/all/GCF/014/121/265/GCF_014121265.1_ASM1412126v1	2|Bacteria	1224|Pseudomonadota	1236|Gammaproteobacteria	91347|Enterobacterales	543|Enterobacteriaceae	590|Salmonella	28901|Salmonella enterica	TRUE	FALSE	FALSE	FALSE
GCF_014121275.1	149539	28901	Salmonella enterica subsp. enterica serovar Enteritidis	strain=BCMOA-D1-TMB-47	Contig	100	0.04	https://ftp.ncbi.nlm.nih.gov/genomes/all/GCF/014/121/275/GCF_014121275.1_ASM1412127v1	2|Bacteria	1224|Pseudomonadota	1236|Gammaproteobacteria	91347|Enterobacterales	543|Enterobacteriaceae	590|Salmonella	28901|Salmonella enterica	TRUE	FALSE	FALSE	FALSE
GCF_014121285.1	149539	28901	Salmonella enterica subsp. enterica serovar Enteritidis	strain=BCMOA-D1-TMB-45	Contig	100	0.06	https://ftp.ncbi.nlm.nih.gov/genomes/all/GCF/014/121/285/GCF_014121285.1_ASM1412128v1	2|Bacteria	1224|Pseudomonadota	1236|Gammaproteobacteria	91347|Enterobacterales	543|Enterobacteriaceae	590|Salmonella	28901|Salmonella enterica	TRUE	FALSE	FALSE	FALSE
GCF_014121305.1	149539	28901	Salmonella enterica subsp. enterica serovar Enteritidis	strain=BCMOA-D1-TMB-44	Contig	100	0.07	https://ftp.ncbi.nlm.nih.gov/genomes/all/GCF/014/121/305/GCF_014121305.1_ASM1412130v1	2|Bacteria	1224|Pseudomonadota	1236|Gammaproteobacteria	91347|Enterobacterales	543|Enterobacteriaceae	590|Salmonella	28901|Salmonella enterica	TRUE	FALSE	FALSE	FALSE
GCF_014121335.1	149539	28901	Salmonella enterica subsp. enterica serovar Enteritidis	strain=BCMOA-D1-TMB-43	Contig	100	0.07	https://ftp.ncbi.nlm.nih.gov/genomes/all/GCF/014/121/335/GCF_014121335.1_ASM1412133v1	2|Bacteria	1224|Pseudomonadota	1236|Gammaproteobacteria	91347|Enterobacterales	543|Enterobacteriaceae	590|Salmonella	28901|Salmonella enterica	TRUE	FALSE	FALSE	FALSE
GCF_014121365.1	149539	28901	Salmonella enterica subsp. enterica serovar Enteritidis	strain=BCMOA-D1-TMB-42	Contig	100	0.07	https://ftp.ncbi.nlm.nih.gov/genomes/all/GCF/014/121/365/GCF_014121365.1_ASM1412136v1	2|Bacteria	1224|Pseudomonadota	1236|Gammaproteobacteria	91347|Enterobacterales	543|Enterobacteriaceae	590|Salmonella	28901|Salmonella enterica	TRUE	FALSE	FALSE	FALSE
GCF_014121375.1	149539	28901	Salmonella enterica subsp. enterica serovar Enteritidis	strain=BCMOA-D1-TMB-41	Contig	100	0.06	https://ftp.ncbi.nlm.nih.gov/genomes/all/GCF/014/121/375/GCF_014121375.1_ASM1412137v1	2|Bacteria	1224|Pseudomonadota	1236|Gammaproteobacteria	91347|Enterobacterales	543|Enterobacteriaceae	590|Salmonella	28901|Salmonella enterica	TRUE	FALSE	FALSE	FALSE
GCF_014121405.1	149539	28901	Salmonella enterica subsp. enterica serovar Enteritidis	strain=BCMOA-D1-TMB-40	Contig	100	0.07	https://ftp.ncbi.nlm.nih.gov/genomes/all/GCF/014/121/405/GCF_014121405.1_ASM1412140v1	2|Bacteria	1224|Pseudomonadota	1236|Gammaproteobacteria	91347|Enterobacterales	543|Enterobacteriaceae	590|Salmonella	28901|Salmonella enterica	TRUE	FALSE	FALSE	FALSE
GCF_014121425.1	149539	28901	Salmonella enterica subsp. enterica serovar Enteritidis	strain=BCMOA-D1-TMB-38	Contig	100	0.07	https://ftp.ncbi.nlm.nih.gov/genomes/all/GCF/014/121/425/GCF_014121425.1_ASM1412142v1	2|Bacteria	1224|Pseudomonadota	1236|Gammaproteobacteria	91347|Enterobacterales	543|Enterobacteriaceae	590|Salmonella	28901|Salmonella enterica	TRUE	FALSE	FALSE	FALSE
GCF_014121435.1	149539	28901	Salmonella enterica subsp. enterica serovar Enteritidis	strain=BCMOA-D1-TMB-37	Contig	100	0.07	https://ftp.ncbi.nlm.nih.gov/genomes/all/GCF/014/121/435/GCF_014121435.1_ASM1412143v1	2|Bacteria	1224|Pseudomonadota	1236|Gammaproteobacteria	91347|Enterobacterales	543|Enterobacteriaceae	590|Salmonella	28901|Salmonella enterica	TRUE	FALSE	FALSE	FALSE
GCF_014121465.1	149539	28901	Salmonella enterica subsp. enterica serovar Enteritidis	strain=BCMOA-D1-TMB-36	Contig	100	0.07	https://ftp.ncbi.nlm.nih.gov/genomes/all/GCF/014/121/465/GCF_014121465.1_ASM1412146v1	2|Bacteria	1224|Pseudomonadota	1236|Gammaproteobacteria	91347|Enterobacterales	543|Enterobacteriaceae	590|Salmonella	28901|Salmonella enterica	TRUE	FALSE	FALSE	FALSE
GCF_014121475.1	149539	28901	Salmonella enterica subsp. enterica serovar Enteritidis	strain=BCMOA-D1-TMB-34	Contig	100	0.07	https://ftp.ncbi.nlm.nih.gov/genomes/all/GCF/014/121/475/GCF_014121475.1_ASM1412147v1	2|Bacteria	1224|Pseudomonadota	1236|Gammaproteobacteria	91347|Enterobacterales	543|Enterobacteriaceae	590|Salmonella	28901|Salmonella enterica	TRUE	FALSE	FALSE	FALSE
GCF_014121485.1	149539	28901	Salmonella enterica subsp. enterica serovar Enteritidis	strain=BCMOA-D1-TMB-35	Contig	100	0.07	https://ftp.ncbi.nlm.nih.gov/genomes/all/GCF/014/121/485/GCF_014121485.1_ASM1412148v1	2|Bacteria	1224|Pseudomonadota	1236|Gammaproteobacteria	91347|Enterobacterales	543|Enterobacteriaceae	590|Salmonella	28901|Salmonella enterica	TRUE	FALSE	FALSE	FALSE
GCF_014121525.1	149539	28901	Salmonella enterica subsp. enterica serovar Enteritidis	strain=BCMOA-D1-TMB-32	Contig	100	0.07	https://ftp.ncbi.nlm.nih.gov/genomes/all/GCF/014/121/525/GCF_014121525.1_ASM1412152v1	2|Bacteria	1224|Pseudomonadota	1236|Gammaproteobacteria	91347|Enterobacterales	543|Enterobacteriaceae	590|Salmonella	28901|Salmonella enterica	TRUE	FALSE	FALSE	FALSE
GCF_014121535.1	149539	28901	Salmonella enterica subsp. enterica serovar Enteritidis	strain=BCMOA-D1-TMB-33	Contig	100	0.07	https://ftp.ncbi.nlm.nih.gov/genomes/all/GCF/014/121/535/GCF_014121535.1_ASM1412153v1	2|Bacteria	1224|Pseudomonadota	1236|Gammaproteobacteria	91347|Enterobacterales	543|Enterobacteriaceae	590|Salmonella	28901|Salmonella enterica	TRUE	FALSE	FALSE	FALSE
GCF_014121565.1	149539	28901	Salmonella enterica subsp. enterica serovar Enteritidis	strain=BCMOA-D1-TMB-31	Contig	100	0.07	https://ftp.ncbi.nlm.nih.gov/genomes/all/GCF/014/121/565/GCF_014121565.1_ASM1412156v1	2|Bacteria	1224|Pseudomonadota	1236|Gammaproteobacteria	91347|Enterobacterales	543|Enterobacteriaceae	590|Salmonella	28901|Salmonella enterica	TRUE	FALSE	FALSE	FALSE
GCF_014121575.1	149539	28901	Salmonella enterica subsp. enterica serovar Enteritidis	strain=BCMOA-D1-TMB-30	Contig	100	0.06	https://ftp.ncbi.nlm.nih.gov/genomes/all/GCF/014/121/575/GCF_014121575.1_ASM1412157v1	2|Bacteria	1224|Pseudomonadota	1236|Gammaproteobacteria	91347|Enterobacterales	543|Enterobacteriaceae	590|Salmonella	28901|Salmonella enterica	TRUE	FALSE	FALSE	FALSE
GCF_014121605.1	149539	28901	Salmonella enterica subsp. enterica serovar Enteritidis	strain=BCMOA-D1-TMB-29	Contig	100	0.04	https://ftp.ncbi.nlm.nih.gov/genomes/all/GCF/014/121/605/GCF_014121605.1_ASM1412160v1	2|Bacteria	1224|Pseudomonadota	1236|Gammaproteobacteria	91347|Enterobacterales	543|Enterobacteriaceae	590|Salmonella	28901|Salmonella enterica	TRUE	FALSE	FALSE	FALSE
GCF_014121615.1	149539	28901	Salmonella enterica subsp. enterica serovar Enteritidis	strain=BCMOA-D1-TMB-28	Contig	100	0.07	https://ftp.ncbi.nlm.nih.gov/genomes/all/GCF/014/121/615/GCF_014121615.1_ASM1412161v1	2|Bacteria	1224|Pseudomonadota	1236|Gammaproteobacteria	91347|Enterobacterales	543|Enterobacteriaceae	590|Salmonella	28901|Salmonella enterica	TRUE	FALSE	FALSE	FALSE
GCF_014121645.1	149539	28901	Salmonella enterica subsp. enterica serovar Enteritidis	strain=BCMOA-D1-TMB-26	Contig	100	0.05	https://ftp.ncbi.nlm.nih.gov/genomes/all/GCF/014/121/645/GCF_014121645.1_ASM1412164v1	2|Bacteria	1224|Pseudomonadota	1236|Gammaproteobacteria	91347|Enterobacterales	543|Enterobacteriaceae	590|Salmonella	28901|Salmonella enterica	TRUE	FALSE	FALSE	FALSE
GCF_014121655.1	149539	28901	Salmonella enterica subsp. enterica serovar Enteritidis	strain=BCMOA-D1-TMB-27	Contig	100	0.06	https://ftp.ncbi.nlm.nih.gov/genomes/all/GCF/014/121/655/GCF_014121655.1_ASM1412165v1	2|Bacteria	1224|Pseudomonadota	1236|Gammaproteobacteria	91347|Enterobacterales	543|Enterobacteriaceae	590|Salmonella	28901|Salmonella enterica	TRUE	FALSE	FALSE	FALSE
GCF_014121685.1	192955	28901	Salmonella enterica subsp. enterica serovar Kentucky	strain=BCMOA-C2/C3-TMB-25	Contig	100	0.03	https://ftp.ncbi.nlm.nih.gov/genomes/all/GCF/014/121/685/GCF_014121685.1_ASM1412168v1	2|Bacteria	1224|Pseudomonadota	1236|Gammaproteobacteria	91347|Enterobacterales	543|Enterobacteriaceae	590|Salmonella	28901|Salmonella enterica	TRUE	FALSE	FALSE	FALSE
GCF_014121705.1	192955	28901	Salmonella enterica subsp. enterica serovar Kentucky	strain=BCMOA-C2/C3-TMB-24	Contig	100	0.42	https://ftp.ncbi.nlm.nih.gov/genomes/all/GCF/014/121/705/GCF_014121705.1_ASM1412170v1	2|Bacteria	1224|Pseudomonadota	1236|Gammaproteobacteria	91347|Enterobacterales	543|Enterobacteriaceae	590|Salmonella	28901|Salmonella enterica	TRUE	FALSE	FALSE	FALSE
GCF_014121715.1	192955	28901	Salmonella enterica subsp. enterica serovar Kentucky	strain=BCMOA-C2/C3-TMB-23	Contig	100	0.43	https://ftp.ncbi.nlm.nih.gov/genomes/all/GCF/014/121/715/GCF_014121715.1_ASM1412171v1	2|Bacteria	1224|Pseudomonadota	1236|Gammaproteobacteria	91347|Enterobacterales	543|Enterobacteriaceae	590|Salmonella	28901|Salmonella enterica	TRUE	FALSE	FALSE	FALSE
GCF_014121745.1	192955	28901	Salmonella enterica subsp. enterica serovar Kentucky	strain=BCMOA-C2/C3-TMB-21	Contig	100	0.43	https://ftp.ncbi.nlm.nih.gov/genomes/all/GCF/014/121/745/GCF_014121745.1_ASM1412174v1	2|Bacteria	1224|Pseudomonadota	1236|Gammaproteobacteria	91347|Enterobacterales	543|Enterobacteriaceae	590|Salmonella	28901|Salmonella enterica	TRUE	FALSE	FALSE	FALSE
GCF_014121755.1	192955	28901	Salmonella enterica subsp. enterica serovar Kentucky	strain=BCMOA-C2/C3-TMB-22	Contig	100	0.44	https://ftp.ncbi.nlm.nih.gov/genomes/all/GCF/014/121/755/GCF_014121755.1_ASM1412175v1	2|Bacteria	1224|Pseudomonadota	1236|Gammaproteobacteria	91347|Enterobacterales	543|Enterobacteriaceae	590|Salmonella	28901|Salmonella enterica	TRUE	FALSE	FALSE	FALSE
GCF_014121785.1	192955	28901	Salmonella enterica subsp. enterica serovar Kentucky	strain=BCMOA-C2/C3-TMB-20	Contig	100	0.44	https://ftp.ncbi.nlm.nih.gov/genomes/all/GCF/014/121/785/GCF_014121785.1_ASM1412178v1	2|Bacteria	1224|Pseudomonadota	1236|Gammaproteobacteria	91347|Enterobacterales	543|Enterobacteriaceae	590|Salmonella	28901|Salmonella enterica	TRUE	FALSE	FALSE	FALSE
GCF_014121805.1	192955	28901	Salmonella enterica subsp. enterica serovar Kentucky	strain=BCMOA-C2/C3-TMB-18	Contig	100	0.44	https://ftp.ncbi.nlm.nih.gov/genomes/all/GCF/014/121/805/GCF_014121805.1_ASM1412180v1	2|Bacteria	1224|Pseudomonadota	1236|Gammaproteobacteria	91347|Enterobacterales	543|Enterobacteriaceae	590|Salmonella	28901|Salmonella enterica	TRUE	FALSE	FALSE	FALSE
GCF_014121815.1	192955	28901	Salmonella enterica subsp. enterica serovar Kentucky	strain=BCMOA-C2/C3-TMB-19	Contig	100	0.27	https://ftp.ncbi.nlm.nih.gov/genomes/all/GCF/014/121/815/GCF_014121815.1_ASM1412181v1	2|Bacteria	1224|Pseudomonadota	1236|Gammaproteobacteria	91347|Enterobacterales	543|Enterobacteriaceae	590|Salmonella	28901|Salmonella enterica	TRUE	FALSE	FALSE	FALSE
GCF_014121845.1	192955	28901	Salmonella enterica subsp. enterica serovar Kentucky	strain=BCMOA-C2/C3-TMB-16	Contig	100	0.48	https://ftp.ncbi.nlm.nih.gov/genomes/all/GCF/014/121/845/GCF_014121845.1_ASM1412184v1	2|Bacteria	1224|Pseudomonadota	1236|Gammaproteobacteria	91347|Enterobacterales	543|Enterobacteriaceae	590|Salmonella	28901|Salmonella enterica	TRUE	FALSE	FALSE	FALSE
GCF_014121855.1	192955	28901	Salmonella enterica subsp. enterica serovar Kentucky	strain=BCMOA-C2/C3-TMB-17	Contig	100	0.05	https://ftp.ncbi.nlm.nih.gov/genomes/all/GCF/014/121/855/GCF_014121855.1_ASM1412185v1	2|Bacteria	1224|Pseudomonadota	1236|Gammaproteobacteria	91347|Enterobacterales	543|Enterobacteriaceae	590|Salmonella	28901|Salmonella enterica	TRUE	FALSE	FALSE	FALSE
GCF_014121865.1	192955	28901	Salmonella enterica subsp. enterica serovar Kentucky	strain=BCMOA-C2/C3-TMB-15	Contig	100	0.47	https://ftp.ncbi.nlm.nih.gov/genomes/all/GCF/014/121/865/GCF_014121865.1_ASM1412186v1	2|Bacteria	1224|Pseudomonadota	1236|Gammaproteobacteria	91347|Enterobacterales	543|Enterobacteriaceae	590|Salmonella	28901|Salmonella enterica	TRUE	FALSE	FALSE	FALSE
GCF_014121905.1	192955	28901	Salmonella enterica subsp. enterica serovar Kentucky	strain=BCMOA-C2/C3-TMB-14	Contig	100	0.29	https://ftp.ncbi.nlm.nih.gov/genomes/all/GCF/014/121/905/GCF_014121905.1_ASM1412190v1	2|Bacteria	1224|Pseudomonadota	1236|Gammaproteobacteria	91347|Enterobacterales	543|Enterobacteriaceae	590|Salmonella	28901|Salmonella enterica	TRUE	FALSE	FALSE	FALSE
GCF_014121915.1	192955	28901	Salmonella enterica subsp. enterica serovar Kentucky	strain=BCMOA-C2/C3-TMB-13	Contig	100	0.05	https://ftp.ncbi.nlm.nih.gov/genomes/all/GCF/014/121/915/GCF_014121915.1_ASM1412191v1	2|Bacteria	1224|Pseudomonadota	1236|Gammaproteobacteria	91347|Enterobacterales	543|Enterobacteriaceae	590|Salmonella	28901|Salmonella enterica	TRUE	FALSE	FALSE	FALSE
GCF_014121945.1	192955	28901	Salmonella enterica subsp. enterica serovar Kentucky	strain=BCMOA-C2/C3-TMB-11	Contig	100	0.05	https://ftp.ncbi.nlm.nih.gov/genomes/all/GCF/014/121/945/GCF_014121945.1_ASM1412194v1	2|Bacteria	1224|Pseudomonadota	1236|Gammaproteobacteria	91347|Enterobacterales	543|Enterobacteriaceae	590|Salmonella	28901|Salmonella enterica	TRUE	FALSE	FALSE	FALSE
GCF_014121955.1	192955	28901	Salmonella enterica subsp. enterica serovar Kentucky	strain=BCMOA-C2/C3-TMB-10	Contig	100	0.04	https://ftp.ncbi.nlm.nih.gov/genomes/all/GCF/014/121/955/GCF_014121955.1_ASM1412195v1	2|Bacteria	1224|Pseudomonadota	1236|Gammaproteobacteria	91347|Enterobacterales	543|Enterobacteriaceae	590|Salmonella	28901|Salmonella enterica	TRUE	FALSE	FALSE	FALSE
GCF_014121965.1	192955	28901	Salmonella enterica subsp. enterica serovar Kentucky	strain=BCMOA-C2/C3-TMB-12	Contig	100	0.45	https://ftp.ncbi.nlm.nih.gov/genomes/all/GCF/014/121/965/GCF_014121965.1_ASM1412196v1	2|Bacteria	1224|Pseudomonadota	1236|Gammaproteobacteria	91347|Enterobacterales	543|Enterobacteriaceae	590|Salmonella	28901|Salmonella enterica	TRUE	FALSE	FALSE	FALSE
GCF_014122005.1	192955	28901	Salmonella enterica subsp. enterica serovar Kentucky	strain=BCMOA-C2/C3-TMB-09	Contig	100	0.04	https://ftp.ncbi.nlm.nih.gov/genomes/all/GCF/014/122/005/GCF_014122005.1_ASM1412200v1	2|Bacteria	1224|Pseudomonadota	1236|Gammaproteobacteria	91347|Enterobacterales	543|Enterobacteriaceae	590|Salmonella	28901|Salmonella enterica	TRUE	FALSE	FALSE	FALSE
GCF_014122025.1	192955	28901	Salmonella enterica subsp. enterica serovar Kentucky	strain=BCMOA-C2/C3-TMB-08	Contig	100	0.26	https://ftp.ncbi.nlm.nih.gov/genomes/all/GCF/014/122/025/GCF_014122025.1_ASM1412202v1	2|Bacteria	1224|Pseudomonadota	1236|Gammaproteobacteria	91347|Enterobacterales	543|Enterobacteriaceae	590|Salmonella	28901|Salmonella enterica	TRUE	FALSE	FALSE	FALSE
GCF_014122035.1	399587	28901	Salmonella enterica subsp. enterica serovar Rissen	strain=BCMOA-C1/C4-TMB-07	Contig	100	0.03	https://ftp.ncbi.nlm.nih.gov/genomes/all/GCF/014/122/035/GCF_014122035.1_ASM1412203v1	2|Bacteria	1224|Pseudomonadota	1236|Gammaproteobacteria	91347|Enterobacterales	543|Enterobacteriaceae	590|Salmonella	28901|Salmonella enterica	TRUE	FALSE	FALSE	FALSE
GCF_014122045.1	90371	28901	Salmonella enterica subsp. enterica serovar Typhimurium	strain=BCMOA-B-TMB-06	Contig	100	0.04	https://ftp.ncbi.nlm.nih.gov/genomes/all/GCF/014/122/045/GCF_014122045.1_ASM1412204v1	2|Bacteria	1224|Pseudomonadota	1236|Gammaproteobacteria	91347|Enterobacterales	543|Enterobacteriaceae	590|Salmonella	28901|Salmonella enterica	TRUE	FALSE	FALSE	FALSE
GCF_014122055.1	90371	28901	Salmonella enterica subsp. enterica serovar Typhimurium	strain=BCMOA-B-TMB-05	Contig	100	0.04	https://ftp.ncbi.nlm.nih.gov/genomes/all/GCF/014/122/055/GCF_014122055.1_ASM1412205v1	2|Bacteria	1224|Pseudomonadota	1236|Gammaproteobacteria	91347|Enterobacterales	543|Enterobacteriaceae	590|Salmonella	28901|Salmonella enterica	TRUE	FALSE	FALSE	FALSE
GCF_014122105.1	165302	28901	Salmonella enterica subsp. enterica serovar Reading	strain=BCMOA-B-TMB-04	Contig	100	0.05	https://ftp.ncbi.nlm.nih.gov/genomes/all/GCF/014/122/105/GCF_014122105.1_ASM1412210v1	2|Bacteria	1224|Pseudomonadota	1236|Gammaproteobacteria	91347|Enterobacterales	543|Enterobacteriaceae	590|Salmonella	28901|Salmonella enterica	TRUE	FALSE	FALSE	FALSE
GCF_014122125.1	165302	28901	Salmonella enterica subsp. enterica serovar Reading	strain=BCMOA-B-TMB-03	Contig	100	0.06	https://ftp.ncbi.nlm.nih.gov/genomes/all/GCF/014/122/125/GCF_014122125.1_ASM1412212v1	2|Bacteria	1224|Pseudomonadota	1236|Gammaproteobacteria	91347|Enterobacterales	543|Enterobacteriaceae	590|Salmonella	28901|Salmonella enterica	TRUE	FALSE	FALSE	FALSE
GCF_014122135.1	440524	28901	Salmonella enterica subsp. enterica serovar 4,[5],12:i:-	strain=BCMOA-B-TMB-02	Contig	100	0.04	https://ftp.ncbi.nlm.nih.gov/genomes/all/GCF/014/122/135/GCF_014122135.1_ASM1412213v1	2|Bacteria	1224|Pseudomonadota	1236|Gammaproteobacteria	91347|Enterobacterales	543|Enterobacteriaceae	590|Salmonella	28901|Salmonella enterica	TRUE	FALSE	FALSE	FALSE
GCF_014122145.1	149387	28901	Salmonella enterica subsp. enterica serovar Brandenburg	strain=BCMOA-B-TMB-01	Contig	100	0.09	https://ftp.ncbi.nlm.nih.gov/genomes/all/GCF/014/122/145/GCF_014122145.1_ASM1412214v1	2|Bacteria	1224|Pseudomonadota	1236|Gammaproteobacteria	91347|Enterobacterales	543|Enterobacteriaceae	590|Salmonella	28901|Salmonella enterica	TRUE	FALSE	FALSE	FALSE
GCF_014123345.1	72407	573	Klebsiella pneumoniae subsp. pneumoniae	strain=KP18069	Complete Genome	100	0.89	https://ftp.ncbi.nlm.nih.gov/genomes/all/GCF/014/123/345/GCF_014123345.1_ASM1412334v1	2|Bacteria	1224|Pseudomonadota	1236|Gammaproteobacteria	91347|Enterobacterales	543|Enterobacteriaceae	570|Klebsiella	573|Klebsiella pneumoniae	TRUE	TRUE	FALSE	FALSE
GCF_014126615.1	1969821	1969821	Ciceribacter thiooxidans	strain=F43B	Complete Genome	99.93	0.2	https://ftp.ncbi.nlm.nih.gov/genomes/all/GCF/014/126/615/GCF_014126615.1_ASM1412661v1	2|Bacteria	1224|Pseudomonadota	28211|Alphaproteobacteria	356|Hyphomicrobiales	82115|Rhizobiaceae	1648508|Ciceribacter	1969821|Ciceribacter thiooxidans	TRUE	TRUE	TRUE	TRUE
GCF_014126825.1	2760083	2760083	Tomitella gaofuii	strain=HY172	Complete Genome	99.02	0.7	https://ftp.ncbi.nlm.nih.gov/genomes/all/GCF/014/126/825/GCF_014126825.1_ASM1412682v1	2|Bacteria	201174|Actinomycetota	1760|Actinomycetes	85007|Mycobacteriales	0|unclassified Mycobacteriales family	741759|Tomitella	2760083|Tomitella gaofuii	TRUE	TRUE	TRUE	TRUE
GCF_014127105.1	2759954	2759954	Devosia sp. MC521	strain=MC521	Complete Genome	99.94	0	https://ftp.ncbi.nlm.nih.gov/genomes/all/GCF/014/127/105/GCF_014127105.1_ASM1412710v1	2|Bacteria	1224|Pseudomonadota	28211|Alphaproteobacteria	356|Hyphomicrobiales	2831106|Devosiaceae	46913|Devosia	2759954|Devosia sp. MC521	TRUE	TRUE	TRUE	TRUE
GCF_014127285.1	2708082	2708082	Mumia sp. ZJ1417	strain=ZJ1417	Complete Genome	99.75	0.07	https://ftp.ncbi.nlm.nih.gov/genomes/all/GCF/014/127/285/GCF_014127285.1_ASM1412728v1	2|Bacteria	201174|Actinomycetota	1760|Actinomycetes	85009|Propionibacteriales	85015|Nocardioidaceae	1546255|Mumia	2708082|Mumia sp. ZJ1417	TRUE	TRUE	TRUE	TRUE
GCF_014127485.1	2760089	2760089	Nocardioides dongkuii	strain=S-713	Complete Genome	100	0	https://ftp.ncbi.nlm.nih.gov/genomes/all/GCF/014/127/485/GCF_014127485.1_ASM1412748v1	2|Bacteria	201174|Actinomycetota	1760|Actinomycetes	85009|Propionibacteriales	85015|Nocardioidaceae	1839|Nocardioides	2760089|Nocardioides dongkuii	TRUE	TRUE	TRUE	TRUE
GCF_014129325.1	74706	74706	Staphylococcus coagulans	strain=M31/11/1	Contig	100	0.02	https://ftp.ncbi.nlm.nih.gov/genomes/all/GCF/014/129/325/GCF_014129325.1_ASM1412932v1	2|Bacteria	1239|Bacillota	91061|Bacilli	1385|Bacillales	90964|Staphylococcaceae	1279|Staphylococcus	74706|Staphylococcus coagulans	TRUE	FALSE	FALSE	FALSE
GCF_014129335.1	74706	74706	Staphylococcus coagulans	strain=M615/02/4	Contig	100	0.2	https://ftp.ncbi.nlm.nih.gov/genomes/all/GCF/014/129/335/GCF_014129335.1_ASM1412933v1	2|Bacteria	1239|Bacillota	91061|Bacilli	1385|Bacillales	90964|Staphylococcaceae	1279|Staphylococcus	74706|Staphylococcus coagulans	TRUE	FALSE	FALSE	FALSE
GCF_014129345.1	74706	74706	Staphylococcus coagulans	strain=M611545/16/1	Contig	100	0.02	https://ftp.ncbi.nlm.nih.gov/genomes/all/GCF/014/129/345/GCF_014129345.1_ASM1412934v1	2|Bacteria	1239|Bacillota	91061|Bacilli	1385|Bacillales	90964|Staphylococcaceae	1279|Staphylococcus	74706|Staphylococcus coagulans	TRUE	FALSE	FALSE	FALSE
GCF_014129405.1	1134687	1134687	Klebsiella michiganensis	strain=ZLTJD1	Contig	100	0.47	https://ftp.ncbi.nlm.nih.gov/genomes/all/GCF/014/129/405/GCF_014129405.1_ASM1412940v1	2|Bacteria	1224|Pseudomonadota	1236|Gammaproteobacteria	91347|Enterobacterales	543|Enterobacteriaceae	570|Klebsiella	1134687|Klebsiella michiganensis	TRUE	FALSE	FALSE	FALSE
GCF_014129425.1	74706	74706	Staphylococcus coagulans	strain=A/G16/00/1	Contig	99.99	0	https://ftp.ncbi.nlm.nih.gov/genomes/all/GCF/014/129/425/GCF_014129425.1_ASM1412942v1	2|Bacteria	1239|Bacillota	91061|Bacilli	1385|Bacillales	90964|Staphylococcaceae	1279|Staphylococcus	74706|Staphylococcus coagulans	TRUE	FALSE	FALSE	FALSE
GCF_014129435.1	74706	74706	Staphylococcus coagulans	strain=66170	Contig	100	0.11	https://ftp.ncbi.nlm.nih.gov/genomes/all/GCF/014/129/435/GCF_014129435.1_ASM1412943v1	2|Bacteria	1239|Bacillota	91061|Bacilli	1385|Bacillales	90964|Staphylococcaceae	1279|Staphylococcus	74706|Staphylococcus coagulans	TRUE	FALSE	FALSE	FALSE
GCF_014129455.1	74706	74706	Staphylococcus coagulans	strain=A/G14/99/8	Contig	99.99	0	https://ftp.ncbi.nlm.nih.gov/genomes/all/GCF/014/129/455/GCF_014129455.1_ASM1412945v1	2|Bacteria	1239|Bacillota	91061|Bacilli	1385|Bacillales	90964|Staphylococcaceae	1279|Staphylococcus	74706|Staphylococcus coagulans	TRUE	FALSE	FALSE	FALSE
GCF_014129465.1	74706	74706	Staphylococcus coagulans	strain=A/W41/99/1	Contig	99.99	0	https://ftp.ncbi.nlm.nih.gov/genomes/all/GCF/014/129/465/GCF_014129465.1_ASM1412946v1	2|Bacteria	1239|Bacillota	91061|Bacilli	1385|Bacillales	90964|Staphylococcaceae	1279|Staphylococcus	74706|Staphylococcus coagulans	TRUE	FALSE	FALSE	FALSE
GCF_014129505.1	74706	74706	Staphylococcus coagulans	strain=65195	Contig	100	0.77	https://ftp.ncbi.nlm.nih.gov/genomes/all/GCF/014/129/505/GCF_014129505.1_ASM1412950v1	2|Bacteria	1239|Bacillota	91061|Bacilli	1385|Bacillales	90964|Staphylococcaceae	1279|Staphylococcus	74706|Staphylococcus coagulans	TRUE	FALSE	FALSE	FALSE
GCF_014129515.1	955	955	Wolbachia pipientis	na	Scaffold	99.19	0.2	https://ftp.ncbi.nlm.nih.gov/genomes/all/GCF/014/129/515/GCF_014129515.1_ASM1412951v1	2|Bacteria	1224|Pseudomonadota	28211|Alphaproteobacteria	766|Rickettsiales	942|Anaplasmataceae	953|Wolbachia	955|Wolbachia pipientis	TRUE	FALSE	FALSE	FALSE
GCF_014129525.1	955	955	Wolbachia pipientis	na	Scaffold	99.67	0.18	https://ftp.ncbi.nlm.nih.gov/genomes/all/GCF/014/129/525/GCF_014129525.1_ASM1412952v1	2|Bacteria	1224|Pseudomonadota	28211|Alphaproteobacteria	766|Rickettsiales	942|Anaplasmataceae	953|Wolbachia	955|Wolbachia pipientis	TRUE	FALSE	FALSE	FALSE
GCF_014129535.1	955	955	Wolbachia pipientis	na	Scaffold	99.5	0.34	https://ftp.ncbi.nlm.nih.gov/genomes/all/GCF/014/129/535/GCF_014129535.1_ASM1412953v1	2|Bacteria	1224|Pseudomonadota	28211|Alphaproteobacteria	766|Rickettsiales	942|Anaplasmataceae	953|Wolbachia	955|Wolbachia pipientis	TRUE	FALSE	FALSE	FALSE
GCF_014129565.1	955	955	Wolbachia pipientis	na	Scaffold	99.16	0.29	https://ftp.ncbi.nlm.nih.gov/genomes/all/GCF/014/129/565/GCF_014129565.1_ASM1412956v1	2|Bacteria	1224|Pseudomonadota	28211|Alphaproteobacteria	766|Rickettsiales	942|Anaplasmataceae	953|Wolbachia	955|Wolbachia pipientis	TRUE	FALSE	FALSE	FALSE
GCF_014129605.1	955	955	Wolbachia pipientis	na	Scaffold	99.61	0.13	https://ftp.ncbi.nlm.nih.gov/genomes/all/GCF/014/129/605/GCF_014129605.1_ASM1412960v1	2|Bacteria	1224|Pseudomonadota	28211|Alphaproteobacteria	766|Rickettsiales	942|Anaplasmataceae	953|Wolbachia	955|Wolbachia pipientis	TRUE	FALSE	FALSE	FALSE
GCF_014129615.1	955	955	Wolbachia pipientis	na	Scaffold	99.57	0.04	https://ftp.ncbi.nlm.nih.gov/genomes/all/GCF/014/129/615/GCF_014129615.1_ASM1412961v1	2|Bacteria	1224|Pseudomonadota	28211|Alphaproteobacteria	766|Rickettsiales	942|Anaplasmataceae	953|Wolbachia	955|Wolbachia pipientis	TRUE	FALSE	FALSE	FALSE
GCF_014129645.1	955	955	Wolbachia pipientis	na	Scaffold	99.03	0.02	https://ftp.ncbi.nlm.nih.gov/genomes/all/GCF/014/129/645/GCF_014129645.1_ASM1412964v1	2|Bacteria	1224|Pseudomonadota	28211|Alphaproteobacteria	766|Rickettsiales	942|Anaplasmataceae	953|Wolbachia	955|Wolbachia pipientis	TRUE	FALSE	FALSE	FALSE
GCF_014129655.1	955	955	Wolbachia pipientis	na	Scaffold	99.4	0.11	https://ftp.ncbi.nlm.nih.gov/genomes/all/GCF/014/129/655/GCF_014129655.1_ASM1412965v1	2|Bacteria	1224|Pseudomonadota	28211|Alphaproteobacteria	766|Rickettsiales	942|Anaplasmataceae	953|Wolbachia	955|Wolbachia pipientis	TRUE	FALSE	FALSE	FALSE
GCF_014129685.1	955	955	Wolbachia pipientis	na	Scaffold	98.6	0.1	https://ftp.ncbi.nlm.nih.gov/genomes/all/GCF/014/129/685/GCF_014129685.1_ASM1412968v1	2|Bacteria	1224|Pseudomonadota	28211|Alphaproteobacteria	766|Rickettsiales	942|Anaplasmataceae	953|Wolbachia	955|Wolbachia pipientis	TRUE	FALSE	FALSE	FALSE
GCF_014131675.1	411490	105841	Anaerostipes caccae L1-92	strain=DSM 14662	Complete Genome	100	1.32	https://ftp.ncbi.nlm.nih.gov/genomes/all/GCF/014/131/675/GCF_014131675.1_ASM1413167v1	2|Bacteria	1239|Bacillota	186801|Clostridia	186802|Eubacteriales	186803|Lachnospiraceae	207244|Anaerostipes	105841|Anaerostipes caccae	TRUE	TRUE	FALSE	FALSE
GCF_014131695.1	445974	1547	Thomasclavelia ramosa DSM 1402	strain=DSM 1402	Complete Genome	100	3.36	https://ftp.ncbi.nlm.nih.gov/genomes/all/GCF/014/131/695/GCF_014131695.1_ASM1413169v1	2|Bacteria	1239|Bacillota	526524|Erysipelotrichia	526525|Erysipelotrichales	2810280|Coprobacillaceae	3025755|Thomasclavelia	1547|Thomasclavelia ramosa	TRUE	TRUE	FALSE	FALSE
GCF_014131715.1	33035	33035	Blautia producta	strain=DSM 2950	Complete Genome	100	4.32	https://ftp.ncbi.nlm.nih.gov/genomes/all/GCF/014/131/715/GCF_014131715.1_ASM1413171v1	2|Bacteria	1239|Bacillota	186801|Clostridia	186802|Eubacteriales	186803|Lachnospiraceae	572511|Blautia	33035|Blautia producta	TRUE	TRUE	TRUE	TRUE
GCF_014131735.1	1590	1590	Lactiplantibacillus plantarum	strain=DSM 20174	Complete Genome	100	0.53	https://ftp.ncbi.nlm.nih.gov/genomes/all/GCF/014/131/735/GCF_014131735.1_ASM1413173v1	2|Bacteria	1239|Bacillota	91061|Bacilli	186826|Lactobacillales	33958|Lactobacillaceae	2767842|Lactiplantibacillus	1590|Lactiplantibacillus plantarum	TRUE	TRUE	FALSE	FALSE
GCF_014131755.1	818	818	Bacteroides thetaiotaomicron	strain=DSM 2079	Complete Genome	99.97	0.67	https://ftp.ncbi.nlm.nih.gov/genomes/all/GCF/014/131/755/GCF_014131755.1_ASM1413175v1	2|Bacteria	976|Bacteroidota	200643|Bacteroidia	171549|Bacteroidales	815|Bacteroidaceae	816|Bacteroides	818|Bacteroides thetaiotaomicron	TRUE	TRUE	FALSE	FALSE
GCF_014131795.1	1492	1492	Clostridium butyricum	strain=DSM 10702	Complete Genome	100	1.81	https://ftp.ncbi.nlm.nih.gov/genomes/all/GCF/014/131/795/GCF_014131795.1_ASM1413179v1	2|Bacteria	1239|Bacillota	186801|Clostridia	186802|Eubacteriales	31979|Clostridiaceae	1485|Clostridium	1492|Clostridium butyricum	TRUE	TRUE	FALSE	FALSE
GCF_014132135.1	1076596	1076596	Acetobacter persici	strain=Ai	Scaffold	100	0.25	https://ftp.ncbi.nlm.nih.gov/genomes/all/GCF/014/132/135/GCF_014132135.1_ASM1413213v1	2|Bacteria	1224|Pseudomonadota	28211|Alphaproteobacteria	204441|Rhodospirillales	433|Acetobacteraceae	434|Acetobacter	1076596|Acetobacter persici	TRUE	FALSE	FALSE	FALSE
GCF_014132155.1	2691888	2691888	Gluconobacter sp. Gdi	strain=Gdi	Scaffold	99.96	0.25	https://ftp.ncbi.nlm.nih.gov/genomes/all/GCF/014/132/155/GCF_014132155.1_ASM1413215v1	2|Bacteria	1224|Pseudomonadota	28211|Alphaproteobacteria	204441|Rhodospirillales	433|Acetobacteraceae	441|Gluconobacter	2691888|Gluconobacter sp. Gdi	TRUE	FALSE	FALSE	FALSE
GCF_014132175.1	1590	1590	Lactiplantibacillus plantarum	strain=Lsi	Scaffold	100	0.83	https://ftp.ncbi.nlm.nih.gov/genomes/all/GCF/014/132/175/GCF_014132175.1_ASM1413217v1	2|Bacteria	1239|Bacillota	91061|Bacilli	186826|Lactobacillales	33958|Lactobacillaceae	2767842|Lactiplantibacillus	1590|Lactiplantibacillus plantarum	TRUE	FALSE	FALSE	FALSE
GCF_014132355.1	2720165	2720165	Okeania sp. KiyG1	strain=KiyG1	Contig	92.46	0.91	https://ftp.ncbi.nlm.nih.gov/genomes/all/GCF/014/132/355/GCF_014132355.1_ASM1413235v1	2|Bacteria	1117|Cyanobacteriota	3028117|Cyanophyceae	1150|Oscillatoriales	1892254|Oscillatoriaceae	1458928|Okeania	2720165|Okeania sp. KiyG1	TRUE	FALSE	FALSE	FALSE
GCF_014132415.1	562	562	Escherichia coli	strain=GUC9_S	Contig	100	0.51	https://ftp.ncbi.nlm.nih.gov/genomes/all/GCF/014/132/415/GCF_014132415.1_ASM1413241v1	2|Bacteria	1224|Pseudomonadota	1236|Gammaproteobacteria	91347|Enterobacterales	543|Enterobacteriaceae	561|Escherichia	562|Escherichia coli	TRUE	FALSE	FALSE	FALSE
GCF_014132435.1	562	562	Escherichia coli	strain=GFCS1_S	Contig	100	0.18	https://ftp.ncbi.nlm.nih.gov/genomes/all/GCF/014/132/435/GCF_014132435.1_ASM1413243v1	2|Bacteria	1224|Pseudomonadota	1236|Gammaproteobacteria	91347|Enterobacterales	543|Enterobacteriaceae	561|Escherichia	562|Escherichia coli	TRUE	FALSE	FALSE	FALSE
GCF_014132455.1	562	562	Escherichia coli	strain=GUC9_L	Contig	100	2.05	https://ftp.ncbi.nlm.nih.gov/genomes/all/GCF/014/132/455/GCF_014132455.1_ASM1413245v1	2|Bacteria	1224|Pseudomonadota	1236|Gammaproteobacteria	91347|Enterobacterales	543|Enterobacteriaceae	561|Escherichia	562|Escherichia coli	TRUE	FALSE	FALSE	FALSE
GCF_014132475.1	562	562	Escherichia coli	strain=GFCS1_L	Contig	100	0.43	https://ftp.ncbi.nlm.nih.gov/genomes/all/GCF/014/132/475/GCF_014132475.1_ASM1413247v1	2|Bacteria	1224|Pseudomonadota	1236|Gammaproteobacteria	91347|Enterobacterales	543|Enterobacteriaceae	561|Escherichia	562|Escherichia coli	TRUE	FALSE	FALSE	FALSE
GCF_014132495.1	562	562	Escherichia coli	strain=GUC9_I	Contig	100	0.91	https://ftp.ncbi.nlm.nih.gov/genomes/all/GCF/014/132/495/GCF_014132495.1_ASM1413249v1	2|Bacteria	1224|Pseudomonadota	1236|Gammaproteobacteria	91347|Enterobacterales	543|Enterobacteriaceae	561|Escherichia	562|Escherichia coli	TRUE	FALSE	FALSE	FALSE
GCF_014132515.1	562	562	Escherichia coli	strain=GFCS1_I	Contig	100	0.24	https://ftp.ncbi.nlm.nih.gov/genomes/all/GCF/014/132/515/GCF_014132515.1_ASM1413251v1	2|Bacteria	1224|Pseudomonadota	1236|Gammaproteobacteria	91347|Enterobacterales	543|Enterobacteriaceae	561|Escherichia	562|Escherichia coli	TRUE	FALSE	FALSE	FALSE
GCF_014132535.1	562	562	Escherichia coli	strain=GUC9_H	Contig	100	0.98	https://ftp.ncbi.nlm.nih.gov/genomes/all/GCF/014/132/535/GCF_014132535.1_ASM1413253v1	2|Bacteria	1224|Pseudomonadota	1236|Gammaproteobacteria	91347|Enterobacterales	543|Enterobacteriaceae	561|Escherichia	562|Escherichia coli	TRUE	FALSE	FALSE	FALSE
GCF_014132555.1	562	562	Escherichia coli	strain=GFCS1_H	Contig	100	0.24	https://ftp.ncbi.nlm.nih.gov/genomes/all/GCF/014/132/555/GCF_014132555.1_ASM1413255v1	2|Bacteria	1224|Pseudomonadota	1236|Gammaproteobacteria	91347|Enterobacterales	543|Enterobacteriaceae	561|Escherichia	562|Escherichia coli	TRUE	FALSE	FALSE	FALSE
GCF_014133975.1	1422	1422	Geobacillus stearothermophilus	strain=GS8	Scaffold	99.92	0.18	https://ftp.ncbi.nlm.nih.gov/genomes/all/GCF/014/133/975/GCF_014133975.1_ASM1413397v1	2|Bacteria	1239|Bacillota	91061|Bacilli	1385|Bacillales	186817|Bacillaceae	129337|Geobacillus	1422|Geobacillus stearothermophilus	TRUE	FALSE	FALSE	FALSE
GCF_014137665.1	169679	169679	Clostridium saccharobutylicum	strain=DJ006	Contig	100	0.06	https://ftp.ncbi.nlm.nih.gov/genomes/all/GCF/014/137/665/GCF_014137665.1_ASM1413766v1	2|Bacteria	1239|Bacillota	186801|Clostridia	186802|Eubacteriales	31979|Clostridiaceae	1485|Clostridium	169679|Clostridium saccharobutylicum	TRUE	FALSE	FALSE	FALSE
GCF_014137675.1	1492	1492	Clostridium butyricum	strain=DJ046	Contig	100	1.18	https://ftp.ncbi.nlm.nih.gov/genomes/all/GCF/014/137/675/GCF_014137675.1_ASM1413767v1	2|Bacteria	1239|Bacillota	186801|Clostridia	186802|Eubacteriales	31979|Clostridiaceae	1485|Clostridium	1492|Clostridium butyricum	TRUE	FALSE	FALSE	FALSE
GCF_014137745.1	1492	1492	Clostridium butyricum	strain=DJ075	Contig	100	1.13	https://ftp.ncbi.nlm.nih.gov/genomes/all/GCF/014/137/745/GCF_014137745.1_ASM1413774v1	2|Bacteria	1239|Bacillota	186801|Clostridia	186802|Eubacteriales	31979|Clostridiaceae	1485|Clostridium	1492|Clostridium butyricum	TRUE	FALSE	FALSE	FALSE
GCF_014137765.1	169679	169679	Clostridium saccharobutylicum	strain=DJ147	Contig	100	0.05	https://ftp.ncbi.nlm.nih.gov/genomes/all/GCF/014/137/765/GCF_014137765.1_ASM1413776v1	2|Bacteria	1239|Bacillota	186801|Clostridia	186802|Eubacteriales	31979|Clostridiaceae	1485|Clostridium	169679|Clostridium saccharobutylicum	TRUE	FALSE	FALSE	FALSE
GCF_014137775.1	169679	169679	Clostridium saccharobutylicum	strain=DJ101	Contig	100	0.05	https://ftp.ncbi.nlm.nih.gov/genomes/all/GCF/014/137/775/GCF_014137775.1_ASM1413777v1	2|Bacteria	1239|Bacillota	186801|Clostridia	186802|Eubacteriales	31979|Clostridiaceae	1485|Clostridium	169679|Clostridium saccharobutylicum	TRUE	FALSE	FALSE	FALSE
GCF_014137785.1	1520	1520	Clostridium beijerinckii	strain=DJ056	Contig	100	0.23	https://ftp.ncbi.nlm.nih.gov/genomes/all/GCF/014/137/785/GCF_014137785.1_ASM1413778v1	2|Bacteria	1239|Bacillota	186801|Clostridia	186802|Eubacteriales	31979|Clostridiaceae	1485|Clostridium	1520|Clostridium beijerinckii	TRUE	FALSE	FALSE	FALSE
GCF_014137795.1	1520	1520	Clostridium beijerinckii	strain=DJ028	Contig	100	0.91	https://ftp.ncbi.nlm.nih.gov/genomes/all/GCF/014/137/795/GCF_014137795.1_ASM1413779v1	2|Bacteria	1239|Bacillota	186801|Clostridia	186802|Eubacteriales	31979|Clostridiaceae	1485|Clostridium	1520|Clostridium beijerinckii	TRUE	FALSE	FALSE	FALSE
GCF_014137845.1	169679	169679	Clostridium saccharobutylicum	strain=DJ224	Scaffold	100	0.05	https://ftp.ncbi.nlm.nih.gov/genomes/all/GCF/014/137/845/GCF_014137845.1_ASM1413784v1	2|Bacteria	1239|Bacillota	186801|Clostridia	186802|Eubacteriales	31979|Clostridiaceae	1485|Clostridium	169679|Clostridium saccharobutylicum	TRUE	FALSE	FALSE	FALSE
GCF_014137855.1	1759536	1759536	Microlunatus kandeliicorticis	strain=DSM 100723	Contig	98.64	1.48	https://ftp.ncbi.nlm.nih.gov/genomes/all/GCF/014/137/855/GCF_014137855.1_ASM1413785v1	2|Bacteria	201174|Actinomycetota	1760|Actinomycetes	85009|Propionibacteriales	31957|Propionibacteriaceae	29404|Microlunatus	1759536|Microlunatus kandeliicorticis	TRUE	FALSE	FALSE	FALSE
GCF_014137865.1	748908	748908	Alpinimonas psychrophila	strain=DSM 23737	Contig	97.49	3.3	https://ftp.ncbi.nlm.nih.gov/genomes/all/GCF/014/137/865/GCF_014137865.1_ASM1413786v1	2|Bacteria	201174|Actinomycetota	1760|Actinomycetes	85006|Micrococcales	85023|Microbacteriaceae	1132766|Alpinimonas	748908|Alpinimonas psychrophila	TRUE	FALSE	FALSE	FALSE
GCF_014137875.1	169679	169679	Clostridium saccharobutylicum	strain=DJ018	Scaffold	100	0.05	https://ftp.ncbi.nlm.nih.gov/genomes/all/GCF/014/137/875/GCF_014137875.1_ASM1413787v1	2|Bacteria	1239|Bacillota	186801|Clostridia	186802|Eubacteriales	31979|Clostridiaceae	1485|Clostridium	169679|Clostridium saccharobutylicum	TRUE	FALSE	FALSE	FALSE
GCF_014137885.1	169679	169679	Clostridium saccharobutylicum	strain=DJ142	Scaffold	100	0.05	https://ftp.ncbi.nlm.nih.gov/genomes/all/GCF/014/137/885/GCF_014137885.1_ASM1413788v1	2|Bacteria	1239|Bacillota	186801|Clostridia	186802|Eubacteriales	31979|Clostridiaceae	1485|Clostridium	169679|Clostridium saccharobutylicum	TRUE	FALSE	FALSE	FALSE
GCF_014137945.1	355930	355930	Microcella alkalica	strain=DSM 19663	Contig	99.99	0.19	https://ftp.ncbi.nlm.nih.gov/genomes/all/GCF/014/137/945/GCF_014137945.1_ASM1413794v1	2|Bacteria	201174|Actinomycetota	1760|Actinomycetes	85006|Micrococcales	85023|Microbacteriaceae	337004|Microcella	355930|Microcella alkalica	TRUE	FALSE	FALSE	FALSE
GCF_014137965.1	145483	145483	Frigoribacterium faeni	strain=DSM 10309	Contig	100	1.83	https://ftp.ncbi.nlm.nih.gov/genomes/all/GCF/014/137/965/GCF_014137965.1_ASM1413796v1	2|Bacteria	201174|Actinomycetota	1760|Actinomycetes	85006|Micrococcales	85023|Microbacteriaceae	96492|Frigoribacterium	145483|Frigoribacterium faeni	TRUE	FALSE	FALSE	FALSE
GCF_014137975.1	1000566	1000566	Halosaccharopolyspora lacisalsi	strain=DSM 45975	Contig	96.83	0.17	https://ftp.ncbi.nlm.nih.gov/genomes/all/GCF/014/137/975/GCF_014137975.1_ASM1413797v1	2|Bacteria	201174|Actinomycetota	1760|Actinomycetes	85010|Pseudonocardiales	2070|Pseudonocardiaceae	2893577|Halosaccharopolyspora	1000566|Halosaccharopolyspora lacisalsi	TRUE	FALSE	FALSE	FALSE
GCF_014137985.1	1526413	1526413	Microbacterium halimionae	strain=DSM 27576	Contig	99.95	0.9	https://ftp.ncbi.nlm.nih.gov/genomes/all/GCF/014/137/985/GCF_014137985.1_ASM1413798v1	2|Bacteria	201174|Actinomycetota	1760|Actinomycetes	85006|Micrococcales	85023|Microbacteriaceae	33882|Microbacterium	1526413|Microbacterium halimionae	TRUE	FALSE	FALSE	FALSE
GCF_014137995.1	88382	88382	Promicromonospora sukumoe	strain=DSM 44121	Contig	98.81	0.86	https://ftp.ncbi.nlm.nih.gov/genomes/all/GCF/014/137/995/GCF_014137995.1_ASM1413799v1	2|Bacteria	201174|Actinomycetota	1760|Actinomycetes	85006|Micrococcales	85017|Promicromonosporaceae	43676|Promicromonospora	88382|Promicromonospora sukumoe	TRUE	FALSE	FALSE	FALSE
GCF_014138045.1	661491	661491	Nocardioides ginsengisegetis	strain=DSM 21349	Contig	100	0.42	https://ftp.ncbi.nlm.nih.gov/genomes/all/GCF/014/138/045/GCF_014138045.1_ASM1413804v1	2|Bacteria	201174|Actinomycetota	1760|Actinomycetes	85009|Propionibacteriales	85015|Nocardioidaceae	1839|Nocardioides	661491|Nocardioides ginsengisegetis	TRUE	FALSE	FALSE	FALSE
GCF_014138145.1	529	529	Brucella anthropi	strain=RH4WT86	Scaffold	100	1.4	https://ftp.ncbi.nlm.nih.gov/genomes/all/GCF/014/138/145/GCF_014138145.1_ASM1413814v1	2|Bacteria	1224|Pseudomonadota	28211|Alphaproteobacteria	356|Hyphomicrobiales	118882|Brucellaceae	234|Brucella	529|Brucella anthropi	TRUE	FALSE	FALSE	FALSE
GCF_014138165.1	94625	94625	Brucella intermedia	strain=RH4WT92	Scaffold	99.98	0.54	https://ftp.ncbi.nlm.nih.gov/genomes/all/GCF/014/138/165/GCF_014138165.1_ASM1413816v1	2|Bacteria	1224|Pseudomonadota	28211|Alphaproteobacteria	356|Hyphomicrobiales	118882|Brucellaceae	234|Brucella	94625|Brucella intermedia	TRUE	FALSE	FALSE	FALSE
GCF_014138175.1	549	549	Pantoea agglomerans	strain=62e	Scaffold	100	0.07	https://ftp.ncbi.nlm.nih.gov/genomes/all/GCF/014/138/175/GCF_014138175.1_ASM1413817v1	2|Bacteria	1224|Pseudomonadota	1236|Gammaproteobacteria	91347|Enterobacterales	1903409|Erwiniaceae	53335|Pantoea	549|Pantoea agglomerans	TRUE	FALSE	FALSE	FALSE
GCF_014138195.1	549	549	Pantoea agglomerans	strain=62d	Scaffold	100	0.07	https://ftp.ncbi.nlm.nih.gov/genomes/all/GCF/014/138/195/GCF_014138195.1_ASM1413819v1	2|Bacteria	1224|Pseudomonadota	1236|Gammaproteobacteria	91347|Enterobacterales	1903409|Erwiniaceae	53335|Pantoea	549|Pantoea agglomerans	TRUE	FALSE	FALSE	FALSE
GCF_014138205.1	549	549	Pantoea agglomerans	strain=MR19	Scaffold	100	0.13	https://ftp.ncbi.nlm.nih.gov/genomes/all/GCF/014/138/205/GCF_014138205.1_ASM1413820v1	2|Bacteria	1224|Pseudomonadota	1236|Gammaproteobacteria	91347|Enterobacterales	1903409|Erwiniaceae	53335|Pantoea	549|Pantoea agglomerans	TRUE	FALSE	FALSE	FALSE
GCF_014138245.1	549	549	Pantoea agglomerans	strain=MR10	Scaffold	100	0.13	https://ftp.ncbi.nlm.nih.gov/genomes/all/GCF/014/138/245/GCF_014138245.1_ASM1413824v1	2|Bacteria	1224|Pseudomonadota	1236|Gammaproteobacteria	91347|Enterobacterales	1903409|Erwiniaceae	53335|Pantoea	549|Pantoea agglomerans	TRUE	FALSE	FALSE	FALSE
GCF_014138265.1	328517	328517	Dokdonella fugitiva	strain=RH2WT43	Scaffold	100	0.07	https://ftp.ncbi.nlm.nih.gov/genomes/all/GCF/014/138/265/GCF_014138265.1_ASM1413826v1	2|Bacteria	1224|Pseudomonadota	1236|Gammaproteobacteria	135614|Xanthomonadales	1775411|Rhodanobacteraceae	323413|Dokdonella	328517|Dokdonella fugitiva	TRUE	FALSE	FALSE	FALSE
GCF_014138285.1	28101	28101	Phyllobacterium myrsinacearum	strain=AN3	Scaffold	99.86	1.28	https://ftp.ncbi.nlm.nih.gov/genomes/all/GCF/014/138/285/GCF_014138285.1_ASM1413828v1	2|Bacteria	1224|Pseudomonadota	28211|Alphaproteobacteria	356|Hyphomicrobiales	69277|Phyllobacteriaceae	28100|Phyllobacterium	28101|Phyllobacterium myrsinacearum	TRUE	FALSE	FALSE	FALSE
GCF_014138295.1	328517	328517	Dokdonella fugitiva	strain=RH1CCR139	Scaffold	100	0.07	https://ftp.ncbi.nlm.nih.gov/genomes/all/GCF/014/138/295/GCF_014138295.1_ASM1413829v1	2|Bacteria	1224|Pseudomonadota	1236|Gammaproteobacteria	135614|Xanthomonadales	1775411|Rhodanobacteraceae	323413|Dokdonella	328517|Dokdonella fugitiva	TRUE	FALSE	FALSE	FALSE
GCF_014138325.1	69373	69373	Curtobacterium pusillum	strain=WPL5_2	Scaffold	100	0.94	https://ftp.ncbi.nlm.nih.gov/genomes/all/GCF/014/138/325/GCF_014138325.1_ASM1413832v1	2|Bacteria	201174|Actinomycetota	1760|Actinomycetes	85006|Micrococcales	85023|Microbacteriaceae	2034|Curtobacterium	69373|Curtobacterium pusillum	TRUE	FALSE	FALSE	FALSE
GCF_014138335.1	2587046	2587046	Phyllobacterium sp. P30BS-XVII	strain=P30BS-XVII	Contig	99.81	0.03	https://ftp.ncbi.nlm.nih.gov/genomes/all/GCF/014/138/335/GCF_014138335.1_ASM1413833v1	2|Bacteria	1224|Pseudomonadota	28211|Alphaproteobacteria	356|Hyphomicrobiales	69277|Phyllobacteriaceae	28100|Phyllobacterium	2587046|Phyllobacterium sp. P30BS-XVII	TRUE	FALSE	FALSE	FALSE
GCF_014138385.1	1572857	1572857	Fontibacillus solani	strain=CECT 8693	Scaffold	99.99	1.67	https://ftp.ncbi.nlm.nih.gov/genomes/all/GCF/014/138/385/GCF_014138385.1_ASM1413838v1	2|Bacteria	1239|Bacillota	91061|Bacilli	1385|Bacillales	186822|Paenibacillaceae	995014|Fontibacillus	1572857|Fontibacillus solani	TRUE	FALSE	FALSE	FALSE
GCF_014138395.1	1391911	1391911	Micrococcus aloeverae	strain=RAT4	Contig	100	0	https://ftp.ncbi.nlm.nih.gov/genomes/all/GCF/014/138/395/GCF_014138395.1_ASM1413839v1	2|Bacteria	201174|Actinomycetota	1760|Actinomycetes	85006|Micrococcales	1268|Micrococcaceae	1269|Micrococcus	1391911|Micrococcus aloeverae	TRUE	FALSE	FALSE	FALSE
GCF_014138425.1	1549639	1549639	Rufibacter quisquiliarum	strain=DSM 29854	Contig	99.97	0.24	https://ftp.ncbi.nlm.nih.gov/genomes/all/GCF/014/138/425/GCF_014138425.1_ASM1413842v1	2|Bacteria	976|Bacteroidota	768503|Cytophagia	768507|Cytophagales	1853232|Hymenobacteraceae	1379908|Rufibacter	1549639|Rufibacter quisquiliarum	TRUE	FALSE	FALSE	FALSE
GCF_014138435.1	107400	107400	Methylobacterium fujisawaense	strain=DSM 5686	Scaffold	100	0.1	https://ftp.ncbi.nlm.nih.gov/genomes/all/GCF/014/138/435/GCF_014138435.1_ASM1413843v1	2|Bacteria	1224|Pseudomonadota	28211|Alphaproteobacteria	356|Hyphomicrobiales	119045|Methylobacteriaceae	407|Methylobacterium	107400|Methylobacterium fujisawaense	TRUE	FALSE	FALSE	FALSE
GCF_014138465.1	236402	236402	Bartonella chomelii	strain=DSM 21431	Scaffold	100	0	https://ftp.ncbi.nlm.nih.gov/genomes/all/GCF/014/138/465/GCF_014138465.1_ASM1413846v1	2|Bacteria	1224|Pseudomonadota	28211|Alphaproteobacteria	356|Hyphomicrobiales	772|Bartonellaceae	773|Bartonella	236402|Bartonella chomelii	TRUE	FALSE	FALSE	FALSE
GCF_014138475.1	2587039	2587039	Agrobacterium sp. RC10-4-1	strain=RC10-4-1	Scaffold	100	0.28	https://ftp.ncbi.nlm.nih.gov/genomes/all/GCF/014/138/475/GCF_014138475.1_ASM1413847v1	2|Bacteria	1224|Pseudomonadota	28211|Alphaproteobacteria	356|Hyphomicrobiales	82115|Rhizobiaceae	357|Agrobacterium	2587039|Agrobacterium sp. RC10-4-1	TRUE	FALSE	FALSE	FALSE
GCF_014138495.1	1646119	1646119	Flavobacterium gossypii	strain=DSM 100397	Scaffold	99.99	0.05	https://ftp.ncbi.nlm.nih.gov/genomes/all/GCF/014/138/495/GCF_014138495.1_ASM1413849v1	2|Bacteria	976|Bacteroidota	117743|Flavobacteriia	200644|Flavobacteriales	49546|Flavobacteriaceae	237|Flavobacterium	1646119|Flavobacterium gossypii	TRUE	FALSE	FALSE	FALSE
GCF_014138515.1	384	384	Rhizobium leguminosarum	strain=SEMIA 460	Scaffold	99.98	0.26	https://ftp.ncbi.nlm.nih.gov/genomes/all/GCF/014/138/515/GCF_014138515.1_ASM1413851v1	2|Bacteria	1224|Pseudomonadota	28211|Alphaproteobacteria	356|Hyphomicrobiales	82115|Rhizobiaceae	379|Rhizobium	384|Rhizobium leguminosarum	TRUE	FALSE	FALSE	FALSE
GCF_014138545.1	67282	67282	Streptomyces calvus	strain=DSM 41692	Contig	100	1.16	https://ftp.ncbi.nlm.nih.gov/genomes/all/GCF/014/138/545/GCF_014138545.1_ASM1413854v1	2|Bacteria	201174|Actinomycetota	1760|Actinomycetes	85011|Kitasatosporales	2062|Streptomycetaceae	1883|Streptomyces	67282|Streptomyces calvus	TRUE	FALSE	FALSE	FALSE
GCF_014138555.1	1914757	1914757	Sphingobacterium soli	strain=DSM 101679	Scaffold	99.98	0.1	https://ftp.ncbi.nlm.nih.gov/genomes/all/GCF/014/138/555/GCF_014138555.1_ASM1413855v1	2|Bacteria	976|Bacteroidota	117747|Sphingobacteriia	200666|Sphingobacteriales	84566|Sphingobacteriaceae	28453|Sphingobacterium	1914757|Sphingobacterium soli	TRUE	FALSE	FALSE	FALSE
GCF_014138565.1	384	384	Rhizobium leguminosarum	strain=DSM 30141	Scaffold	100	1.51	https://ftp.ncbi.nlm.nih.gov/genomes/all/GCF/014/138/565/GCF_014138565.1_ASM1413856v1	2|Bacteria	1224|Pseudomonadota	28211|Alphaproteobacteria	356|Hyphomicrobiales	82115|Rhizobiaceae	379|Rhizobium	384|Rhizobium leguminosarum	TRUE	FALSE	FALSE	FALSE
GCF_014138605.1	1501239	1501239	Peribacillus huizhouensis	strain=DSM 105481	Scaffold	100	0.9	https://ftp.ncbi.nlm.nih.gov/genomes/all/GCF/014/138/605/GCF_014138605.1_ASM1413860v1	2|Bacteria	1239|Bacillota	91061|Bacilli	1385|Bacillales	186817|Bacillaceae	2675229|Peribacillus	1501239|Peribacillus huizhouensis	TRUE	FALSE	FALSE	FALSE
GCF_014138625.1	150723	150723	Aminobacter ciceronei	strain=DSM 15910	Scaffold	100	0.81	https://ftp.ncbi.nlm.nih.gov/genomes/all/GCF/014/138/625/GCF_014138625.1_ASM1413862v1	2|Bacteria	1224|Pseudomonadota	28211|Alphaproteobacteria	356|Hyphomicrobiales	69277|Phyllobacteriaceae	31988|Aminobacter	150723|Aminobacter ciceronei	TRUE	FALSE	FALSE	FALSE
GCF_014138635.1	150723	150723	Aminobacter ciceronei	strain=DSM 17455	Scaffold	100	0.81	https://ftp.ncbi.nlm.nih.gov/genomes/all/GCF/014/138/635/GCF_014138635.1_ASM1413863v1	2|Bacteria	1224|Pseudomonadota	28211|Alphaproteobacteria	356|Hyphomicrobiales	69277|Phyllobacteriaceae	31988|Aminobacter	150723|Aminobacter ciceronei	TRUE	FALSE	FALSE	FALSE
GCF_014138645.1	47958	47958	Methylorubrum thiocyanatum	strain=DSM 11490	Contig	100	0.83	https://ftp.ncbi.nlm.nih.gov/genomes/all/GCF/014/138/645/GCF_014138645.1_ASM1413864v1	2|Bacteria	1224|Pseudomonadota	28211|Alphaproteobacteria	356|Hyphomicrobiales	119045|Methylobacteriaceae	2282523|Methylorubrum	47958|Methylorubrum thiocyanatum	TRUE	FALSE	FALSE	FALSE
GCF_014138665.1	182080	182080	Actinomadura namibiensis	strain=DSM 44197	Scaffold	99.99	1.16	https://ftp.ncbi.nlm.nih.gov/genomes/all/GCF/014/138/665/GCF_014138665.1_ASM1413866v1	2|Bacteria	201174|Actinomycetota	1760|Actinomycetes	85012|Streptosporangiales	2012|Thermomonosporaceae	1988|Actinomadura	182080|Actinomadura namibiensis	TRUE	FALSE	FALSE	FALSE
GCF_014138705.1	37919	37919	Rhodococcus opacus	strain=DSM 44240	Contig	100	0.58	https://ftp.ncbi.nlm.nih.gov/genomes/all/GCF/014/138/705/GCF_014138705.1_ASM1413870v1	2|Bacteria	201174|Actinomycetota	1760|Actinomycetes	85007|Mycobacteriales	85025|Nocardiaceae	1827|Rhodococcus	37919|Rhodococcus opacus	TRUE	FALSE	FALSE	FALSE
GCF_014138735.1	67282	67282	Streptomyces calvus	strain=CECT 3271	Scaffold	100	1.12	https://ftp.ncbi.nlm.nih.gov/genomes/all/GCF/014/138/735/GCF_014138735.1_ASM1413873v1	2|Bacteria	201174|Actinomycetota	1760|Actinomycetes	85011|Kitasatosporales	2062|Streptomycetaceae	1883|Streptomyces	67282|Streptomyces calvus	TRUE	FALSE	FALSE	FALSE
GCF_014138775.1	412384	412384	Priestia aryabhattai	strain=S00060	Scaffold	100	2.24	https://ftp.ncbi.nlm.nih.gov/genomes/all/GCF/014/138/775/GCF_014138775.1_ASM1413877v1	2|Bacteria	1239|Bacillota	91061|Bacilli	1385|Bacillales	186817|Bacillaceae	2800373|Priestia	412384|Priestia aryabhattai	TRUE	FALSE	FALSE	FALSE
GCF_014138805.1	293388	293388	Bacillus aerius	strain=S00152	Scaffold	100	0.03	https://ftp.ncbi.nlm.nih.gov/genomes/all/GCF/014/138/805/GCF_014138805.1_ASM1413880v1	2|Bacteria	1239|Bacillota	91061|Bacilli	1385|Bacillales	186817|Bacillaceae	1386|Bacillus	293388|Bacillus aerius	TRUE	FALSE	FALSE	FALSE
GCF_014138825.1	317018	317018	Nesterenkonia jeotgali	strain=DSM 19081	Contig	99.75	0.64	https://ftp.ncbi.nlm.nih.gov/genomes/all/GCF/014/138/825/GCF_014138825.1_ASM1413882v1	2|Bacteria	201174|Actinomycetota	1760|Actinomycetes	85006|Micrococcales	1268|Micrococcaceae	57494|Nesterenkonia	317018|Nesterenkonia jeotgali	TRUE	FALSE	FALSE	FALSE
GCF_014138835.1	1411118	1411118	Thermomonospora cellulosilytica	strain=DSM 45823	Contig	100	1.23	https://ftp.ncbi.nlm.nih.gov/genomes/all/GCF/014/138/835/GCF_014138835.1_ASM1413883v1	2|Bacteria	201174|Actinomycetota	1760|Actinomycetes	85012|Streptosporangiales	2012|Thermomonosporaceae	2019|Thermomonospora	1411118|Thermomonospora cellulosilytica	TRUE	FALSE	FALSE	FALSE
GCF_014138855.1	33900	33900	Streptomyces murinus	strain=DSM 41827	Contig	100	0.61	https://ftp.ncbi.nlm.nih.gov/genomes/all/GCF/014/138/855/GCF_014138855.1_ASM1413885v1	2|Bacteria	201174|Actinomycetota	1760|Actinomycetes	85011|Kitasatosporales	2062|Streptomycetaceae	1883|Streptomyces	33900|Streptomyces murinus	TRUE	FALSE	FALSE	FALSE
GCF_014138885.1	566027	566027	Micrococcus yunnanensis	strain=DSM 21948	Contig	100	0	https://ftp.ncbi.nlm.nih.gov/genomes/all/GCF/014/138/885/GCF_014138885.1_ASM1413888v1	2|Bacteria	201174|Actinomycetota	1760|Actinomycetes	85006|Micrococcales	1268|Micrococcaceae	1269|Micrococcus	566027|Micrococcus yunnanensis	TRUE	FALSE	FALSE	FALSE
GCF_014138905.1	33900	33900	Streptomyces murinus	strain=DSM 40710	Contig	100	1.07	https://ftp.ncbi.nlm.nih.gov/genomes/all/GCF/014/138/905/GCF_014138905.1_ASM1413890v1	2|Bacteria	201174|Actinomycetota	1760|Actinomycetes	85011|Kitasatosporales	2062|Streptomycetaceae	1883|Streptomyces	33900|Streptomyces murinus	TRUE	FALSE	FALSE	FALSE
GCF_014141525.1	1485586	1485586	Streptomyces calidiresistens	strain=DSM 42108	Contig	96	0.02	https://ftp.ncbi.nlm.nih.gov/genomes/all/GCF/014/141/525/GCF_014141525.1_ASM1414152v1	2|Bacteria	201174|Actinomycetota	1760|Actinomycetes	85011|Kitasatosporales	2062|Streptomycetaceae	1883|Streptomyces	1485586|Streptomyces calidiresistens	TRUE	FALSE	FALSE	FALSE
GCF_014141535.1	1472722	1472722	Streptomyces alkaliphilus	strain=DSM 42118	Contig	97.1	0.55	https://ftp.ncbi.nlm.nih.gov/genomes/all/GCF/014/141/535/GCF_014141535.1_ASM1414153v1	2|Bacteria	201174|Actinomycetota	1760|Actinomycetes	85011|Kitasatosporales	2062|Streptomycetaceae	1883|Streptomyces	1472722|Streptomyces alkaliphilus	TRUE	FALSE	FALSE	FALSE
GCF_014141555.1	329	329	Ralstonia pickettii	strain=s65	Scaffold	100	0.57	https://ftp.ncbi.nlm.nih.gov/genomes/all/GCF/014/141/555/GCF_014141555.1_ASM1414155v1	2|Bacteria	1224|Pseudomonadota	28216|Betaproteobacteria	80840|Burkholderiales	119060|Burkholderiaceae	48736|Ralstonia	329|Ralstonia pickettii	TRUE	FALSE	FALSE	FALSE
GCF_014141585.1	329	329	Ralstonia pickettii	strain=s64	Scaffold	100	0.57	https://ftp.ncbi.nlm.nih.gov/genomes/all/GCF/014/141/585/GCF_014141585.1_ASM1414158v1	2|Bacteria	1224|Pseudomonadota	28216|Betaproteobacteria	80840|Burkholderiales	119060|Burkholderiaceae	48736|Ralstonia	329|Ralstonia pickettii	TRUE	FALSE	FALSE	FALSE
GCF_014141625.1	292	292	Burkholderia cepacia	strain=s57	Scaffold	100	0.52	https://ftp.ncbi.nlm.nih.gov/genomes/all/GCF/014/141/625/GCF_014141625.1_ASM1414162v1	2|Bacteria	1224|Pseudomonadota	28216|Betaproteobacteria	80840|Burkholderiales	119060|Burkholderiaceae	32008|Burkholderia	292|Burkholderia cepacia	TRUE	FALSE	FALSE	FALSE
GCF_014141665.1	488447	488447	Burkholderia contaminans	strain=s56	Scaffold	100	0.77	https://ftp.ncbi.nlm.nih.gov/genomes/all/GCF/014/141/665/GCF_014141665.1_ASM1414166v1	2|Bacteria	1224|Pseudomonadota	28216|Betaproteobacteria	80840|Burkholderiales	119060|Burkholderiaceae	32008|Burkholderia	488447|Burkholderia contaminans	TRUE	FALSE	FALSE	FALSE
GCF_014141685.1	488447	488447	Burkholderia contaminans	strain=s54	Scaffold	100	0.7	https://ftp.ncbi.nlm.nih.gov/genomes/all/GCF/014/141/685/GCF_014141685.1_ASM1414168v1	2|Bacteria	1224|Pseudomonadota	28216|Betaproteobacteria	80840|Burkholderiales	119060|Burkholderiaceae	32008|Burkholderia	488447|Burkholderia contaminans	TRUE	FALSE	FALSE	FALSE
GCF_014141695.1	329	329	Ralstonia pickettii	strain=s55	Scaffold	100	1.71	https://ftp.ncbi.nlm.nih.gov/genomes/all/GCF/014/141/695/GCF_014141695.1_ASM1414169v1	2|Bacteria	1224|Pseudomonadota	28216|Betaproteobacteria	80840|Burkholderiales	119060|Burkholderiaceae	48736|Ralstonia	329|Ralstonia pickettii	TRUE	FALSE	FALSE	FALSE
GCF_014141725.1	488447	488447	Burkholderia contaminans	strain=s53	Scaffold	100	0.7	https://ftp.ncbi.nlm.nih.gov/genomes/all/GCF/014/141/725/GCF_014141725.1_ASM1414172v1	2|Bacteria	1224|Pseudomonadota	28216|Betaproteobacteria	80840|Burkholderiales	119060|Burkholderiaceae	32008|Burkholderia	488447|Burkholderia contaminans	TRUE	FALSE	FALSE	FALSE
GCF_014141735.1	329	329	Ralstonia pickettii	strain=s51	Scaffold	100	1.71	https://ftp.ncbi.nlm.nih.gov/genomes/all/GCF/014/141/735/GCF_014141735.1_ASM1414173v1	2|Bacteria	1224|Pseudomonadota	28216|Betaproteobacteria	80840|Burkholderiales	119060|Burkholderiaceae	48736|Ralstonia	329|Ralstonia pickettii	TRUE	FALSE	FALSE	FALSE
GCF_014141745.1	329	329	Ralstonia pickettii	strain=s49	Scaffold	100	0.57	https://ftp.ncbi.nlm.nih.gov/genomes/all/GCF/014/141/745/GCF_014141745.1_ASM1414174v1	2|Bacteria	1224|Pseudomonadota	28216|Betaproteobacteria	80840|Burkholderiales	119060|Burkholderiaceae	48736|Ralstonia	329|Ralstonia pickettii	TRUE	FALSE	FALSE	FALSE
GCF_014141755.1	488447	488447	Burkholderia contaminans	strain=s52	Scaffold	100	0.76	https://ftp.ncbi.nlm.nih.gov/genomes/all/GCF/014/141/755/GCF_014141755.1_ASM1414175v1	2|Bacteria	1224|Pseudomonadota	28216|Betaproteobacteria	80840|Burkholderiales	119060|Burkholderiaceae	32008|Burkholderia	488447|Burkholderia contaminans	TRUE	FALSE	FALSE	FALSE
GCF_014141805.1	329	329	Ralstonia pickettii	strain=s50	Scaffold	100	1.71	https://ftp.ncbi.nlm.nih.gov/genomes/all/GCF/014/141/805/GCF_014141805.1_ASM1414180v1	2|Bacteria	1224|Pseudomonadota	28216|Betaproteobacteria	80840|Burkholderiales	119060|Burkholderiaceae	48736|Ralstonia	329|Ralstonia pickettii	TRUE	FALSE	FALSE	FALSE
GCF_014141825.1	329	329	Ralstonia pickettii	strain=s48	Scaffold	100	0.57	https://ftp.ncbi.nlm.nih.gov/genomes/all/GCF/014/141/825/GCF_014141825.1_ASM1414182v1	2|Bacteria	1224|Pseudomonadota	28216|Betaproteobacteria	80840|Burkholderiales	119060|Burkholderiaceae	48736|Ralstonia	329|Ralstonia pickettii	TRUE	FALSE	FALSE	FALSE
GCF_014141845.1	329	329	Ralstonia pickettii	strain=s46	Scaffold	100	0.39	https://ftp.ncbi.nlm.nih.gov/genomes/all/GCF/014/141/845/GCF_014141845.1_ASM1414184v1	2|Bacteria	1224|Pseudomonadota	28216|Betaproteobacteria	80840|Burkholderiales	119060|Burkholderiaceae	48736|Ralstonia	329|Ralstonia pickettii	TRUE	FALSE	FALSE	FALSE
GCF_014141865.1	488447	488447	Burkholderia contaminans	strain=s47	Scaffold	100	1.08	https://ftp.ncbi.nlm.nih.gov/genomes/all/GCF/014/141/865/GCF_014141865.1_ASM1414186v1	2|Bacteria	1224|Pseudomonadota	28216|Betaproteobacteria	80840|Burkholderiales	119060|Burkholderiaceae	32008|Burkholderia	488447|Burkholderia contaminans	TRUE	FALSE	FALSE	FALSE
GCF_014141915.1	329	329	Ralstonia pickettii	strain=s43	Contig	100	0	https://ftp.ncbi.nlm.nih.gov/genomes/all/GCF/014/141/915/GCF_014141915.1_ASM1414191v1	2|Bacteria	1224|Pseudomonadota	28216|Betaproteobacteria	80840|Burkholderiales	119060|Burkholderiaceae	48736|Ralstonia	329|Ralstonia pickettii	TRUE	FALSE	FALSE	FALSE
GCF_014141955.1	292	292	Burkholderia cepacia	strain=s41	Scaffold	100	0.08	https://ftp.ncbi.nlm.nih.gov/genomes/all/GCF/014/141/955/GCF_014141955.1_ASM1414195v1	2|Bacteria	1224|Pseudomonadota	28216|Betaproteobacteria	80840|Burkholderiales	119060|Burkholderiaceae	32008|Burkholderia	292|Burkholderia cepacia	TRUE	FALSE	FALSE	FALSE
GCF_014141995.1	292	292	Burkholderia cepacia	strain=s39	Scaffold	100	0.52	https://ftp.ncbi.nlm.nih.gov/genomes/all/GCF/014/141/995/GCF_014141995.1_ASM1414199v1	2|Bacteria	1224|Pseudomonadota	28216|Betaproteobacteria	80840|Burkholderiales	119060|Burkholderiaceae	32008|Burkholderia	292|Burkholderia cepacia	TRUE	FALSE	FALSE	FALSE
GCF_014142025.1	329	329	Ralstonia pickettii	strain=s38	Scaffold	100	0.02	https://ftp.ncbi.nlm.nih.gov/genomes/all/GCF/014/142/025/GCF_014142025.1_ASM1414202v1	2|Bacteria	1224|Pseudomonadota	28216|Betaproteobacteria	80840|Burkholderiales	119060|Burkholderiaceae	48736|Ralstonia	329|Ralstonia pickettii	TRUE	FALSE	FALSE	FALSE
GCF_014142045.1	292	292	Burkholderia cepacia	strain=s37	Scaffold	100	0.53	https://ftp.ncbi.nlm.nih.gov/genomes/all/GCF/014/142/045/GCF_014142045.1_ASM1414204v1	2|Bacteria	1224|Pseudomonadota	28216|Betaproteobacteria	80840|Burkholderiales	119060|Burkholderiaceae	32008|Burkholderia	292|Burkholderia cepacia	TRUE	FALSE	FALSE	FALSE
GCF_014142065.1	292	292	Burkholderia cepacia	strain=s35	Scaffold	100	0.64	https://ftp.ncbi.nlm.nih.gov/genomes/all/GCF/014/142/065/GCF_014142065.1_ASM1414206v1	2|Bacteria	1224|Pseudomonadota	28216|Betaproteobacteria	80840|Burkholderiales	119060|Burkholderiaceae	32008|Burkholderia	292|Burkholderia cepacia	TRUE	FALSE	FALSE	FALSE
GCF_014142075.1	292	292	Burkholderia cepacia	strain=s36	Scaffold	100	0.54	https://ftp.ncbi.nlm.nih.gov/genomes/all/GCF/014/142/075/GCF_014142075.1_ASM1414207v1	2|Bacteria	1224|Pseudomonadota	28216|Betaproteobacteria	80840|Burkholderiales	119060|Burkholderiaceae	32008|Burkholderia	292|Burkholderia cepacia	TRUE	FALSE	FALSE	FALSE
GCF_014142095.1	292	292	Burkholderia cepacia	strain=s33	Scaffold	100	0.09	https://ftp.ncbi.nlm.nih.gov/genomes/all/GCF/014/142/095/GCF_014142095.1_ASM1414209v1	2|Bacteria	1224|Pseudomonadota	28216|Betaproteobacteria	80840|Burkholderiales	119060|Burkholderiaceae	32008|Burkholderia	292|Burkholderia cepacia	TRUE	FALSE	FALSE	FALSE
GCF_014142125.1	329	329	Ralstonia pickettii	strain=s34	Contig	100	0.57	https://ftp.ncbi.nlm.nih.gov/genomes/all/GCF/014/142/125/GCF_014142125.1_ASM1414212v1	2|Bacteria	1224|Pseudomonadota	28216|Betaproteobacteria	80840|Burkholderiales	119060|Burkholderiaceae	48736|Ralstonia	329|Ralstonia pickettii	TRUE	FALSE	FALSE	FALSE
GCF_014142135.1	329	329	Ralstonia pickettii	strain=s32	Scaffold	100	0.57	https://ftp.ncbi.nlm.nih.gov/genomes/all/GCF/014/142/135/GCF_014142135.1_ASM1414213v1	2|Bacteria	1224|Pseudomonadota	28216|Betaproteobacteria	80840|Burkholderiales	119060|Burkholderiaceae	48736|Ralstonia	329|Ralstonia pickettii	TRUE	FALSE	FALSE	FALSE
GCF_014142165.1	329	329	Ralstonia pickettii	strain=s30	Scaffold	100	0.57	https://ftp.ncbi.nlm.nih.gov/genomes/all/GCF/014/142/165/GCF_014142165.1_ASM1414216v1	2|Bacteria	1224|Pseudomonadota	28216|Betaproteobacteria	80840|Burkholderiales	119060|Burkholderiaceae	48736|Ralstonia	329|Ralstonia pickettii	TRUE	FALSE	FALSE	FALSE
GCF_014142175.1	292	292	Burkholderia cepacia	strain=s28	Scaffold	100	0.54	https://ftp.ncbi.nlm.nih.gov/genomes/all/GCF/014/142/175/GCF_014142175.1_ASM1414217v1	2|Bacteria	1224|Pseudomonadota	28216|Betaproteobacteria	80840|Burkholderiales	119060|Burkholderiaceae	32008|Burkholderia	292|Burkholderia cepacia	TRUE	FALSE	FALSE	FALSE
GCF_014142185.1	292	292	Burkholderia cepacia	strain=s31	Scaffold	100	0.09	https://ftp.ncbi.nlm.nih.gov/genomes/all/GCF/014/142/185/GCF_014142185.1_ASM1414218v1	2|Bacteria	1224|Pseudomonadota	28216|Betaproteobacteria	80840|Burkholderiales	119060|Burkholderiaceae	32008|Burkholderia	292|Burkholderia cepacia	TRUE	FALSE	FALSE	FALSE
GCF_014142195.1	329	329	Ralstonia pickettii	strain=s29	Scaffold	100	0.57	https://ftp.ncbi.nlm.nih.gov/genomes/all/GCF/014/142/195/GCF_014142195.1_ASM1414219v1	2|Bacteria	1224|Pseudomonadota	28216|Betaproteobacteria	80840|Burkholderiales	119060|Burkholderiaceae	48736|Ralstonia	329|Ralstonia pickettii	TRUE	FALSE	FALSE	FALSE
GCF_014142205.1	329	329	Ralstonia pickettii	strain=s27	Scaffold	100	0.21	https://ftp.ncbi.nlm.nih.gov/genomes/all/GCF/014/142/205/GCF_014142205.1_ASM1414220v1	2|Bacteria	1224|Pseudomonadota	28216|Betaproteobacteria	80840|Burkholderiales	119060|Burkholderiaceae	48736|Ralstonia	329|Ralstonia pickettii	TRUE	FALSE	FALSE	FALSE
GCF_014142265.1	329	329	Ralstonia pickettii	strain=s26	Contig	100	0.26	https://ftp.ncbi.nlm.nih.gov/genomes/all/GCF/014/142/265/GCF_014142265.1_ASM1414226v1	2|Bacteria	1224|Pseudomonadota	28216|Betaproteobacteria	80840|Burkholderiales	119060|Burkholderiaceae	48736|Ralstonia	329|Ralstonia pickettii	TRUE	FALSE	FALSE	FALSE
GCF_014142285.1	292	292	Burkholderia cepacia	strain=s24	Scaffold	100	0.5	https://ftp.ncbi.nlm.nih.gov/genomes/all/GCF/014/142/285/GCF_014142285.1_ASM1414228v1	2|Bacteria	1224|Pseudomonadota	28216|Betaproteobacteria	80840|Burkholderiales	119060|Burkholderiaceae	32008|Burkholderia	292|Burkholderia cepacia	TRUE	FALSE	FALSE	FALSE
GCF_014142305.1	292	292	Burkholderia cepacia	strain=s22	Scaffold	100	0.08	https://ftp.ncbi.nlm.nih.gov/genomes/all/GCF/014/142/305/GCF_014142305.1_ASM1414230v1	2|Bacteria	1224|Pseudomonadota	28216|Betaproteobacteria	80840|Burkholderiales	119060|Burkholderiaceae	32008|Burkholderia	292|Burkholderia cepacia	TRUE	FALSE	FALSE	FALSE
GCF_014142315.1	292	292	Burkholderia cepacia	strain=s23	Scaffold	100	0.66	https://ftp.ncbi.nlm.nih.gov/genomes/all/GCF/014/142/315/GCF_014142315.1_ASM1414231v1	2|Bacteria	1224|Pseudomonadota	28216|Betaproteobacteria	80840|Burkholderiales	119060|Burkholderiaceae	32008|Burkholderia	292|Burkholderia cepacia	TRUE	FALSE	FALSE	FALSE
GCF_014142325.1	292	292	Burkholderia cepacia	strain=s25	Scaffold	100	0.46	https://ftp.ncbi.nlm.nih.gov/genomes/all/GCF/014/142/325/GCF_014142325.1_ASM1414232v1	2|Bacteria	1224|Pseudomonadota	28216|Betaproteobacteria	80840|Burkholderiales	119060|Burkholderiaceae	32008|Burkholderia	292|Burkholderia cepacia	TRUE	FALSE	FALSE	FALSE
GCF_014142365.1	329	329	Ralstonia pickettii	strain=s21	Scaffold	99.99	0.81	https://ftp.ncbi.nlm.nih.gov/genomes/all/GCF/014/142/365/GCF_014142365.1_ASM1414236v1	2|Bacteria	1224|Pseudomonadota	28216|Betaproteobacteria	80840|Burkholderiales	119060|Burkholderiaceae	48736|Ralstonia	329|Ralstonia pickettii	TRUE	FALSE	FALSE	FALSE
GCF_014142385.1	292	292	Burkholderia cepacia	strain=s20	Scaffold	100	0.63	https://ftp.ncbi.nlm.nih.gov/genomes/all/GCF/014/142/385/GCF_014142385.1_ASM1414238v1	2|Bacteria	1224|Pseudomonadota	28216|Betaproteobacteria	80840|Burkholderiales	119060|Burkholderiaceae	32008|Burkholderia	292|Burkholderia cepacia	TRUE	FALSE	FALSE	FALSE
GCF_014142395.1	292	292	Burkholderia cepacia	strain=s18	Scaffold	100	0.56	https://ftp.ncbi.nlm.nih.gov/genomes/all/GCF/014/142/395/GCF_014142395.1_ASM1414239v1	2|Bacteria	1224|Pseudomonadota	28216|Betaproteobacteria	80840|Burkholderiales	119060|Burkholderiaceae	32008|Burkholderia	292|Burkholderia cepacia	TRUE	FALSE	FALSE	FALSE
GCF_014142405.1	329	329	Ralstonia pickettii	strain=s19	Contig	99.99	0.77	https://ftp.ncbi.nlm.nih.gov/genomes/all/GCF/014/142/405/GCF_014142405.1_ASM1414240v1	2|Bacteria	1224|Pseudomonadota	28216|Betaproteobacteria	80840|Burkholderiales	119060|Burkholderiaceae	48736|Ralstonia	329|Ralstonia pickettii	TRUE	FALSE	FALSE	FALSE
GCF_014142445.1	329	329	Ralstonia pickettii	strain=s17	Contig	100	0.1	https://ftp.ncbi.nlm.nih.gov/genomes/all/GCF/014/142/445/GCF_014142445.1_ASM1414244v1	2|Bacteria	1224|Pseudomonadota	28216|Betaproteobacteria	80840|Burkholderiales	119060|Burkholderiaceae	48736|Ralstonia	329|Ralstonia pickettii	TRUE	FALSE	FALSE	FALSE
GCF_014142465.1	292	292	Burkholderia cepacia	strain=s15	Scaffold	100	0.57	https://ftp.ncbi.nlm.nih.gov/genomes/all/GCF/014/142/465/GCF_014142465.1_ASM1414246v1	2|Bacteria	1224|Pseudomonadota	28216|Betaproteobacteria	80840|Burkholderiales	119060|Burkholderiaceae	32008|Burkholderia	292|Burkholderia cepacia	TRUE	FALSE	FALSE	FALSE
GCF_014142475.1	292	292	Burkholderia cepacia	strain=s16	Scaffold	100	0.54	https://ftp.ncbi.nlm.nih.gov/genomes/all/GCF/014/142/475/GCF_014142475.1_ASM1414247v1	2|Bacteria	1224|Pseudomonadota	28216|Betaproteobacteria	80840|Burkholderiales	119060|Burkholderiaceae	32008|Burkholderia	292|Burkholderia cepacia	TRUE	FALSE	FALSE	FALSE
GCF_014142505.1	329	329	Ralstonia pickettii	strain=s14	Contig	100	0.21	https://ftp.ncbi.nlm.nih.gov/genomes/all/GCF/014/142/505/GCF_014142505.1_ASM1414250v1	2|Bacteria	1224|Pseudomonadota	28216|Betaproteobacteria	80840|Burkholderiales	119060|Burkholderiaceae	48736|Ralstonia	329|Ralstonia pickettii	TRUE	FALSE	FALSE	FALSE
GCF_014142515.1	329	329	Ralstonia pickettii	strain=s13	Contig	100	0.2	https://ftp.ncbi.nlm.nih.gov/genomes/all/GCF/014/142/515/GCF_014142515.1_ASM1414251v1	2|Bacteria	1224|Pseudomonadota	28216|Betaproteobacteria	80840|Burkholderiales	119060|Burkholderiaceae	48736|Ralstonia	329|Ralstonia pickettii	TRUE	FALSE	FALSE	FALSE
GCF_014142545.1	329	329	Ralstonia pickettii	strain=s11	Contig	100	0.22	https://ftp.ncbi.nlm.nih.gov/genomes/all/GCF/014/142/545/GCF_014142545.1_ASM1414254v1	2|Bacteria	1224|Pseudomonadota	28216|Betaproteobacteria	80840|Burkholderiales	119060|Burkholderiaceae	48736|Ralstonia	329|Ralstonia pickettii	TRUE	FALSE	FALSE	FALSE
GCF_014142565.1	292	292	Burkholderia cepacia	strain=s12	Scaffold	100	0.14	https://ftp.ncbi.nlm.nih.gov/genomes/all/GCF/014/142/565/GCF_014142565.1_ASM1414256v1	2|Bacteria	1224|Pseudomonadota	28216|Betaproteobacteria	80840|Burkholderiales	119060|Burkholderiaceae	32008|Burkholderia	292|Burkholderia cepacia	TRUE	FALSE	FALSE	FALSE
GCF_014142575.1	329	329	Ralstonia pickettii	strain=s10	Scaffold	100	0.09	https://ftp.ncbi.nlm.nih.gov/genomes/all/GCF/014/142/575/GCF_014142575.1_ASM1414257v1	2|Bacteria	1224|Pseudomonadota	28216|Betaproteobacteria	80840|Burkholderiales	119060|Burkholderiaceae	48736|Ralstonia	329|Ralstonia pickettii	TRUE	FALSE	FALSE	FALSE
GCF_014142595.1	292	292	Burkholderia cepacia	strain=s9	Scaffold	100	0.14	https://ftp.ncbi.nlm.nih.gov/genomes/all/GCF/014/142/595/GCF_014142595.1_ASM1414259v1	2|Bacteria	1224|Pseudomonadota	28216|Betaproteobacteria	80840|Burkholderiales	119060|Burkholderiaceae	32008|Burkholderia	292|Burkholderia cepacia	TRUE	FALSE	FALSE	FALSE
GCF_014142625.1	329	329	Ralstonia pickettii	strain=s8	Contig	99.99	0.81	https://ftp.ncbi.nlm.nih.gov/genomes/all/GCF/014/142/625/GCF_014142625.1_ASM1414262v1	2|Bacteria	1224|Pseudomonadota	28216|Betaproteobacteria	80840|Burkholderiales	119060|Burkholderiaceae	48736|Ralstonia	329|Ralstonia pickettii	TRUE	FALSE	FALSE	FALSE
GCF_014142645.1	329	329	Ralstonia pickettii	strain=s7	Scaffold	99.99	0.77	https://ftp.ncbi.nlm.nih.gov/genomes/all/GCF/014/142/645/GCF_014142645.1_ASM1414264v1	2|Bacteria	1224|Pseudomonadota	28216|Betaproteobacteria	80840|Burkholderiales	119060|Burkholderiaceae	48736|Ralstonia	329|Ralstonia pickettii	TRUE	FALSE	FALSE	FALSE
GCF_014142655.1	329	329	Ralstonia pickettii	strain=s6	Contig	100	1.78	https://ftp.ncbi.nlm.nih.gov/genomes/all/GCF/014/142/655/GCF_014142655.1_ASM1414265v1	2|Bacteria	1224|Pseudomonadota	28216|Betaproteobacteria	80840|Burkholderiales	119060|Burkholderiaceae	48736|Ralstonia	329|Ralstonia pickettii	TRUE	FALSE	FALSE	FALSE
GCF_014142685.1	329	329	Ralstonia pickettii	strain=s4	Scaffold	100	1.78	https://ftp.ncbi.nlm.nih.gov/genomes/all/GCF/014/142/685/GCF_014142685.1_ASM1414268v1	2|Bacteria	1224|Pseudomonadota	28216|Betaproteobacteria	80840|Burkholderiales	119060|Burkholderiaceae	48736|Ralstonia	329|Ralstonia pickettii	TRUE	FALSE	FALSE	FALSE
GCF_014142695.1	329	329	Ralstonia pickettii	strain=s5	Contig	99.99	0.71	https://ftp.ncbi.nlm.nih.gov/genomes/all/GCF/014/142/695/GCF_014142695.1_ASM1414269v1	2|Bacteria	1224|Pseudomonadota	28216|Betaproteobacteria	80840|Burkholderiales	119060|Burkholderiaceae	48736|Ralstonia	329|Ralstonia pickettii	TRUE	FALSE	FALSE	FALSE
GCF_014142725.1	329	329	Ralstonia pickettii	strain=s1	Scaffold	100	2.53	https://ftp.ncbi.nlm.nih.gov/genomes/all/GCF/014/142/725/GCF_014142725.1_ASM1414272v1	2|Bacteria	1224|Pseudomonadota	28216|Betaproteobacteria	80840|Burkholderiales	119060|Burkholderiaceae	48736|Ralstonia	329|Ralstonia pickettii	TRUE	FALSE	FALSE	FALSE
GCF_014142735.1	329	329	Ralstonia pickettii	strain=s3	Contig	99.99	0.81	https://ftp.ncbi.nlm.nih.gov/genomes/all/GCF/014/142/735/GCF_014142735.1_ASM1414273v1	2|Bacteria	1224|Pseudomonadota	28216|Betaproteobacteria	80840|Burkholderiales	119060|Burkholderiaceae	48736|Ralstonia	329|Ralstonia pickettii	TRUE	FALSE	FALSE	FALSE
GCF_014142755.1	329	329	Ralstonia pickettii	strain=s2	Contig	100	0.22	https://ftp.ncbi.nlm.nih.gov/genomes/all/GCF/014/142/755/GCF_014142755.1_ASM1414275v1	2|Bacteria	1224|Pseudomonadota	28216|Betaproteobacteria	80840|Burkholderiales	119060|Burkholderiaceae	48736|Ralstonia	329|Ralstonia pickettii	TRUE	FALSE	FALSE	FALSE
GCF_014144855.1	37915	37915	Dietzia maris	strain=IMV 195T	Contig	83.11	0.98	https://ftp.ncbi.nlm.nih.gov/genomes/all/GCF/014/144/855/GCF_014144855.1_ASM1414485v1	2|Bacteria	201174|Actinomycetota	1760|Actinomycetes	85007|Mycobacteriales	85029|Dietziaceae	37914|Dietzia	37915|Dietzia maris	TRUE	FALSE	FALSE	FALSE
GCF_014144865.1	595984	595984	Dietzia aerolata	strain=Sj14aT	Scaffold	88.19	0.05	https://ftp.ncbi.nlm.nih.gov/genomes/all/GCF/014/144/865/GCF_014144865.1_ASM1414486v1	2|Bacteria	201174|Actinomycetota	1760|Actinomycetes	85007|Mycobacteriales	85029|Dietziaceae	37914|Dietzia	595984|Dietzia aerolata	TRUE	FALSE	FALSE	FALSE
GCF_014144965.1	322509	322509	Dietzia kunjamensis	strain=K30-10T	Contig	85.41	1.86	https://ftp.ncbi.nlm.nih.gov/genomes/all/GCF/014/144/965/GCF_014144965.1_ASM1414496v1	2|Bacteria	201174|Actinomycetota	1760|Actinomycetes	85007|Mycobacteriales	85029|Dietziaceae	37914|Dietzia	322509|Dietzia kunjamensis	TRUE	FALSE	FALSE	FALSE
GCF_014144975.1	498198	322509	Dietzia kunjamensis subsp. schimae	strain=YIM 65001T	Contig	77.8	0.86	https://ftp.ncbi.nlm.nih.gov/genomes/all/GCF/014/144/975/GCF_014144975.1_ASM1414497v1	2|Bacteria	201174|Actinomycetota	1760|Actinomycetes	85007|Mycobacteriales	85029|Dietziaceae	37914|Dietzia	322509|Dietzia kunjamensis	TRUE	FALSE	FALSE	FALSE
GCF_014144995.1	1630638	1630638	Dietzia sp. DQ11-71	strain=DQ11-71	Contig	83.12	0.37	https://ftp.ncbi.nlm.nih.gov/genomes/all/GCF/014/144/995/GCF_014144995.1_ASM1414499v1	2|Bacteria	201174|Actinomycetota	1760|Actinomycetes	85007|Mycobacteriales	85029|Dietziaceae	37914|Dietzia	1630638|Dietzia sp. DQ11-71	TRUE	FALSE	FALSE	FALSE
GCF_014145015.1	328361	328361	Dietzia sp. E1	strain=E1	Contig	82.76	0.19	https://ftp.ncbi.nlm.nih.gov/genomes/all/GCF/014/145/015/GCF_014145015.1_ASM1414501v1	2|Bacteria	201174|Actinomycetota	1760|Actinomycetes	85007|Mycobacteriales	85029|Dietziaceae	37914|Dietzia	328361|Dietzia sp. E1	TRUE	FALSE	FALSE	FALSE
GCF_014145045.1	1630639	1630639	Dietzia sp. DQ12-76	strain=DQ12-76	Scaffold	85.43	0.9	https://ftp.ncbi.nlm.nih.gov/genomes/all/GCF/014/145/045/GCF_014145045.1_ASM1414504v1	2|Bacteria	201174|Actinomycetota	1760|Actinomycetes	85007|Mycobacteriales	85029|Dietziaceae	37914|Dietzia	1630639|Dietzia sp. DQ12-76	TRUE	FALSE	FALSE	FALSE
GCF_014145055.1	2711155	2711155	Dietzia sp. DQ11-38-2	strain=DQ11-38-2	Scaffold	84.19	0.06	https://ftp.ncbi.nlm.nih.gov/genomes/all/GCF/014/145/055/GCF_014145055.1_ASM1414505v1	2|Bacteria	201174|Actinomycetota	1760|Actinomycetes	85007|Mycobacteriales	85029|Dietziaceae	37914|Dietzia	2711155|Dietzia sp. DQ11-38-2	TRUE	FALSE	FALSE	FALSE
GCF_014145085.1	161920	161920	Dietzia natronolimnaea	strain=HS-1	Contig	87.48	0.03	https://ftp.ncbi.nlm.nih.gov/genomes/all/GCF/014/145/085/GCF_014145085.1_ASM1414508v1	2|Bacteria	201174|Actinomycetota	1760|Actinomycetes	85007|Mycobacteriales	85029|Dietziaceae	37914|Dietzia	161920|Dietzia natronolimnaea	TRUE	FALSE	FALSE	FALSE
GCF_014145095.1	1630643	1630643	Dietzia sp. SLG310A2-38A2	strain=SLG310A2-38A2	Scaffold	85.41	0.35	https://ftp.ncbi.nlm.nih.gov/genomes/all/GCF/014/145/095/GCF_014145095.1_ASM1414509v1	2|Bacteria	201174|Actinomycetota	1760|Actinomycetes	85007|Mycobacteriales	85029|Dietziaceae	37914|Dietzia	1630643|Dietzia sp. SLG310A2-38A2	TRUE	FALSE	FALSE	FALSE
GCF_014145125.1	370437	370437	Dietzia sp. CQ4	strain=CQ4	Contig	91.79	0.11	https://ftp.ncbi.nlm.nih.gov/genomes/all/GCF/014/145/125/GCF_014145125.1_ASM1414512v1	2|Bacteria	201174|Actinomycetota	1760|Actinomycetes	85007|Mycobacteriales	85029|Dietziaceae	37914|Dietzia	370437|Dietzia sp. CQ4	TRUE	FALSE	FALSE	FALSE
GCF_014145145.1	498199	498199	Dietzia cercidiphylli	strain=YIM 65002T	Contig	87.41	0.8	https://ftp.ncbi.nlm.nih.gov/genomes/all/GCF/014/145/145/GCF_014145145.1_ASM1414514v1	2|Bacteria	201174|Actinomycetota	1760|Actinomycetes	85007|Mycobacteriales	85029|Dietziaceae	37914|Dietzia	498199|Dietzia cercidiphylli	TRUE	FALSE	FALSE	FALSE
GCF_014145155.1	1630632	1630632	Dietzia sp. B19	strain=B19	Scaffold	83.57	0.6	https://ftp.ncbi.nlm.nih.gov/genomes/all/GCF/014/145/155/GCF_014145155.1_ASM1414515v1	2|Bacteria	201174|Actinomycetota	1760|Actinomycetes	85007|Mycobacteriales	85029|Dietziaceae	37914|Dietzia	1630632|Dietzia sp. B19	TRUE	FALSE	FALSE	FALSE
GCF_014145165.1	1630635	1630635	Dietzia sp. Cai40	strain=Cai40	Contig	88.17	1.44	https://ftp.ncbi.nlm.nih.gov/genomes/all/GCF/014/145/165/GCF_014145165.1_ASM1414516v1	2|Bacteria	201174|Actinomycetota	1760|Actinomycetes	85007|Mycobacteriales	85029|Dietziaceae	37914|Dietzia	1630635|Dietzia sp. Cai40	TRUE	FALSE	FALSE	FALSE
GCF_014145205.1	1630637	1630637	Dietzia sp. DQ11-44	strain=DQ11-44	Contig	83.74	0.57	https://ftp.ncbi.nlm.nih.gov/genomes/all/GCF/014/145/205/GCF_014145205.1_ASM1414520v1	2|Bacteria	201174|Actinomycetota	1760|Actinomycetes	85007|Mycobacteriales	85029|Dietziaceae	37914|Dietzia	1630637|Dietzia sp. DQ11-44	TRUE	FALSE	FALSE	FALSE
GCF_014145225.1	1653858	1653858	Thiospirillum jenense	strain=DSM 216	Contig	99.71	0.26	https://ftp.ncbi.nlm.nih.gov/genomes/all/GCF/014/145/225/GCF_014145225.1_ASM1414522v1	2|Bacteria	1224|Pseudomonadota	1236|Gammaproteobacteria	135613|Chromatiales	1046|Chromatiaceae	212111|Thiospirillum	1653858|Thiospirillum jenense	TRUE	FALSE	FALSE	FALSE
GCF_014145245.1	1630633	1630633	Dietzia sp. B44	strain=B44	Scaffold	86.11	0.65	https://ftp.ncbi.nlm.nih.gov/genomes/all/GCF/014/145/245/GCF_014145245.1_ASM1414524v1	2|Bacteria	201174|Actinomycetota	1760|Actinomycetes	85007|Mycobacteriales	85029|Dietziaceae	37914|Dietzia	1630633|Dietzia sp. B44	TRUE	FALSE	FALSE	FALSE
GCF_014145265.1	1630634	1630634	Dietzia sp. CW19	strain=Cw19	Scaffold	85.05	0.61	https://ftp.ncbi.nlm.nih.gov/genomes/all/GCF/014/145/265/GCF_014145265.1_ASM1414526v1	2|Bacteria	201174|Actinomycetota	1760|Actinomycetes	85007|Mycobacteriales	85029|Dietziaceae	37914|Dietzia	1630634|Dietzia sp. CW19	TRUE	FALSE	FALSE	FALSE
GCF_014145325.1	2025720	2025720	Lysobacter spongiae	strain=119BY6-57	Contig	100	0.02	https://ftp.ncbi.nlm.nih.gov/genomes/all/GCF/014/145/325/GCF_014145325.1_ASM1414532v1	2|Bacteria	1224|Pseudomonadota	1236|Gammaproteobacteria	135614|Xanthomonadales	32033|Xanthomonadaceae	68|Lysobacter	2025720|Lysobacter spongiae	TRUE	FALSE	FALSE	FALSE
GCF_014145335.1	2759899	2759899	Aquariibacter albus	strain=SJAQ100	Scaffold	99.66	0.13	https://ftp.ncbi.nlm.nih.gov/genomes/all/GCF/014/145/335/GCF_014145335.1_ASM1414533v1	2|Bacteria	1224|Pseudomonadota	28216|Betaproteobacteria	80840|Burkholderiales	0|unclassified Burkholderiales family	2884326|Aquariibacter	2759899|Aquariibacter albus	TRUE	FALSE	FALSE	FALSE
GCF_014145345.1	562	562	Escherichia coli	strain=BL-II-03(2)	Contig	100	0.09	https://ftp.ncbi.nlm.nih.gov/genomes/all/GCF/014/145/345/GCF_014145345.1_ASM1414534v1	2|Bacteria	1224|Pseudomonadota	1236|Gammaproteobacteria	91347|Enterobacterales	543|Enterobacteriaceae	561|Escherichia	562|Escherichia coli	TRUE	FALSE	FALSE	FALSE
GCF_014145355.1	562	562	Escherichia coli	strain=BL-II-11(3)	Contig	100	0.09	https://ftp.ncbi.nlm.nih.gov/genomes/all/GCF/014/145/355/GCF_014145355.1_ASM1414535v1	2|Bacteria	1224|Pseudomonadota	1236|Gammaproteobacteria	91347|Enterobacterales	543|Enterobacteriaceae	561|Escherichia	562|Escherichia coli	TRUE	FALSE	FALSE	FALSE
GCF_014145395.1	2759900	2759900	Lysobacter penaei	strain=SG-8	Contig	100	0.1	https://ftp.ncbi.nlm.nih.gov/genomes/all/GCF/014/145/395/GCF_014145395.1_ASM1414539v1	2|Bacteria	1224|Pseudomonadota	1236|Gammaproteobacteria	135614|Xanthomonadales	32033|Xanthomonadaceae	68|Lysobacter	2759900|Lysobacter penaei	TRUE	FALSE	FALSE	FALSE
GCF_014145425.1	2759855	2759855	Limosilactobacillus fastidiosus	strain=WF-MA3-C	Scaffold	99.87	0.4	https://ftp.ncbi.nlm.nih.gov/genomes/all/GCF/014/145/425/GCF_014145425.1_ASM1414542v1	2|Bacteria	1239|Bacillota	91061|Bacilli	186826|Lactobacillales	33958|Lactobacillaceae	2742598|Limosilactobacillus	2759855|Limosilactobacillus fastidiosus	TRUE	FALSE	FALSE	FALSE
GCF_014145435.1	2759755	2759755	Limosilactobacillus rudii	strain=STM2_1	Contig	99.72	1.77	https://ftp.ncbi.nlm.nih.gov/genomes/all/GCF/014/145/435/GCF_014145435.1_ASM1414543v1	2|Bacteria	1239|Bacillota	91061|Bacilli	186826|Lactobacillales	33958|Lactobacillaceae	2742598|Limosilactobacillus	2759755|Limosilactobacillus rudii	TRUE	FALSE	FALSE	FALSE
GCF_014145445.1	1598	1598	Limosilactobacillus reuteri	strain=AP3	Scaffold	99.98	0.2	https://ftp.ncbi.nlm.nih.gov/genomes/all/GCF/014/145/445/GCF_014145445.1_ASM1414544v1	2|Bacteria	1239|Bacillota	91061|Bacilli	186826|Lactobacillales	33958|Lactobacillaceae	2742598|Limosilactobacillus	1598|Limosilactobacillus reuteri	TRUE	FALSE	FALSE	FALSE
GCF_014145455.1	2759755	2759755	Limosilactobacillus rudii	strain=STM3_1	Contig	99.71	1.71	https://ftp.ncbi.nlm.nih.gov/genomes/all/GCF/014/145/455/GCF_014145455.1_ASM1414545v1	2|Bacteria	1239|Bacillota	91061|Bacilli	186826|Lactobacillales	33958|Lactobacillaceae	2742598|Limosilactobacillus	2759755|Limosilactobacillus rudii	TRUE	FALSE	FALSE	FALSE
GCF_014145505.1	2759855	2759855	Limosilactobacillus fastidiosus	strain=WF-MO7-1	Contig	99.92	0.4	https://ftp.ncbi.nlm.nih.gov/genomes/all/GCF/014/145/505/GCF_014145505.1_ASM1414550v1	2|Bacteria	1239|Bacillota	91061|Bacilli	186826|Lactobacillales	33958|Lactobacillaceae	2742598|Limosilactobacillus	2759855|Limosilactobacillus fastidiosus	TRUE	FALSE	FALSE	FALSE
GCF_014145525.1	2759752	2759752	Limosilactobacillus albertensis	strain=RRLNB_1_1	Scaffold	99.99	0.57	https://ftp.ncbi.nlm.nih.gov/genomes/all/GCF/014/145/525/GCF_014145525.1_ASM1414552v1	2|Bacteria	1239|Bacillota	91061|Bacilli	186826|Lactobacillales	33958|Lactobacillaceae	2742598|Limosilactobacillus	2759752|Limosilactobacillus albertensis	TRUE	FALSE	FALSE	FALSE
GCF_014145545.1	2759748	2759748	Limosilactobacillus agrestis	strain=BG-MG3-A	Scaffold	99.87	0.21	https://ftp.ncbi.nlm.nih.gov/genomes/all/GCF/014/145/545/GCF_014145545.1_ASM1414554v1	2|Bacteria	1239|Bacillota	91061|Bacilli	186826|Lactobacillales	33958|Lactobacillaceae	2742598|Limosilactobacillus	2759748|Limosilactobacillus agrestis	TRUE	FALSE	FALSE	FALSE
GCF_014145555.1	2759752	2759752	Limosilactobacillus albertensis	strain=Lr3000	Scaffold	100	1.29	https://ftp.ncbi.nlm.nih.gov/genomes/all/GCF/014/145/555/GCF_014145555.1_ASM1414555v1	2|Bacteria	1239|Bacillota	91061|Bacilli	186826|Lactobacillales	33958|Lactobacillaceae	2742598|Limosilactobacillus	2759752|Limosilactobacillus albertensis	TRUE	FALSE	FALSE	FALSE
GCF_014145585.1	2759748	2759748	Limosilactobacillus agrestis	strain=WF-MT5-A	Scaffold	99.82	0.32	https://ftp.ncbi.nlm.nih.gov/genomes/all/GCF/014/145/585/GCF_014145585.1_ASM1414558v1	2|Bacteria	1239|Bacillota	91061|Bacilli	186826|Lactobacillales	33958|Lactobacillaceae	2742598|Limosilactobacillus	2759748|Limosilactobacillus agrestis	TRUE	FALSE	FALSE	FALSE
GCF_014145605.1	2759747	2759747	Limosilactobacillus balticus	strain=pH52_RY	Scaffold	99.98	0.65	https://ftp.ncbi.nlm.nih.gov/genomes/all/GCF/014/145/605/GCF_014145605.1_ASM1414560v1	2|Bacteria	1239|Bacillota	91061|Bacilli	186826|Lactobacillales	33958|Lactobacillaceae	2742598|Limosilactobacillus	2759747|Limosilactobacillus balticus	TRUE	FALSE	FALSE	FALSE
GCF_014145615.1	2759747	2759747	Limosilactobacillus balticus	strain=BG-AF3-A	Scaffold	100	0.92	https://ftp.ncbi.nlm.nih.gov/genomes/all/GCF/014/145/615/GCF_014145615.1_ASM1414561v1	2|Bacteria	1239|Bacillota	91061|Bacilli	186826|Lactobacillales	33958|Lactobacillaceae	2742598|Limosilactobacillus	2759747|Limosilactobacillus balticus	TRUE	FALSE	FALSE	FALSE
GCF_014145635.1	2759944	2759944	Myroides sp. WP-1	strain=WP-1	Contig	99.92	0.11	https://ftp.ncbi.nlm.nih.gov/genomes/all/GCF/014/145/635/GCF_014145635.1_ASM1414563v1	2|Bacteria	976|Bacteroidota	117743|Flavobacteriia	200644|Flavobacteriales	49546|Flavobacteriaceae	76831|Myroides	2759944|Myroides sp. WP-1	TRUE	FALSE	FALSE	FALSE
GCF_014145665.1	2759945	2759945	Myroides sp. NP-2	strain=NP-2	Contig	99.55	0.1	https://ftp.ncbi.nlm.nih.gov/genomes/all/GCF/014/145/665/GCF_014145665.1_ASM1414566v1	2|Bacteria	976|Bacteroidota	117743|Flavobacteriia	200644|Flavobacteriales	49546|Flavobacteriaceae	76831|Myroides	2759945|Myroides sp. NP-2	TRUE	FALSE	FALSE	FALSE
GCF_014145675.1	2760662	2760662	Amycolatopsis dendrobii	strain=DR6-1	Contig	100	0.95	https://ftp.ncbi.nlm.nih.gov/genomes/all/GCF/014/145/675/GCF_014145675.1_ASM1414567v1	2|Bacteria	201174|Actinomycetota	1760|Actinomycetes	85010|Pseudonocardiales	2070|Pseudonocardiaceae	1813|Amycolatopsis	2760662|Amycolatopsis dendrobii	TRUE	FALSE	FALSE	FALSE
GCF_014145815.1	266128	266128	Stenotrophomonas koreensis	strain=W1S232	Scaffold	100	0.02	https://ftp.ncbi.nlm.nih.gov/genomes/all/GCF/014/145/815/GCF_014145815.1_ASM1414581v1	2|Bacteria	1224|Pseudomonadota	1236|Gammaproteobacteria	135614|Xanthomonadales	32033|Xanthomonadaceae	40323|Stenotrophomonas	266128|Stenotrophomonas koreensis	TRUE	FALSE	FALSE	FALSE
GCF_014145825.1	2760086	2760086	Stenotrophomonas sp. I18B00994	strain=I18B00994	Scaffold	100	0	https://ftp.ncbi.nlm.nih.gov/genomes/all/GCF/014/145/825/GCF_014145825.1_ASM1414582v1	2|Bacteria	1224|Pseudomonadota	1236|Gammaproteobacteria	135614|Xanthomonadales	32033|Xanthomonadaceae	40323|Stenotrophomonas	2760086|Stenotrophomonas sp. I18B00994	TRUE	FALSE	FALSE	FALSE
GCF_014151305.1	197	197	Campylobacter jejuni	strain=C1922C72	Complete Genome	99.96	0.01	https://ftp.ncbi.nlm.nih.gov/genomes/all/GCF/014/151/305/GCF_014151305.1_ASM1415130v1	2|Bacteria	29547|Campylobacterota	3031852|Epsilonproteobacteria	213849|Campylobacterales	72294|Campylobacteraceae	194|Campylobacter	197|Campylobacter jejuni	TRUE	TRUE	FALSE	FALSE
GCF_014151465.1	197	197	Campylobacter jejuni	strain=C220	Complete Genome	99.97	0.01	https://ftp.ncbi.nlm.nih.gov/genomes/all/GCF/014/151/465/GCF_014151465.1_ASM1415146v1	2|Bacteria	29547|Campylobacterota	3031852|Epsilonproteobacteria	213849|Campylobacterales	72294|Campylobacteraceae	194|Campylobacter	197|Campylobacter jejuni	TRUE	TRUE	FALSE	FALSE
GCF_014151665.1	197	197	Campylobacter jejuni	strain=C219	Complete Genome	99.97	0.01	https://ftp.ncbi.nlm.nih.gov/genomes/all/GCF/014/151/665/GCF_014151665.1_ASM1415166v1	2|Bacteria	29547|Campylobacterota	3031852|Epsilonproteobacteria	213849|Campylobacterales	72294|Campylobacteraceae	194|Campylobacter	197|Campylobacter jejuni	TRUE	TRUE	FALSE	FALSE
GCF_014151825.1	197	197	Campylobacter jejuni	strain=C203	Complete Genome	99.92	0.54	https://ftp.ncbi.nlm.nih.gov/genomes/all/GCF/014/151/825/GCF_014151825.1_ASM1415182v1	2|Bacteria	29547|Campylobacterota	3031852|Epsilonproteobacteria	213849|Campylobacterales	72294|Campylobacteraceae	194|Campylobacter	197|Campylobacter jejuni	TRUE	TRUE	FALSE	FALSE
GCF_014151925.1	197	197	Campylobacter jejuni	strain=C201	Complete Genome	99.95	0.07	https://ftp.ncbi.nlm.nih.gov/genomes/all/GCF/014/151/925/GCF_014151925.1_ASM1415192v1	2|Bacteria	29547|Campylobacterota	3031852|Epsilonproteobacteria	213849|Campylobacterales	72294|Campylobacteraceae	194|Campylobacter	197|Campylobacter jejuni	TRUE	TRUE	FALSE	FALSE
GCF_014152105.1	197	197	Campylobacter jejuni	strain=C197	Complete Genome	99.96	0.01	https://ftp.ncbi.nlm.nih.gov/genomes/all/GCF/014/152/105/GCF_014152105.1_ASM1415210v1	2|Bacteria	29547|Campylobacterota	3031852|Epsilonproteobacteria	213849|Campylobacterales	72294|Campylobacteraceae	194|Campylobacter	197|Campylobacter jejuni	TRUE	TRUE	FALSE	FALSE
GCF_014152305.1	197	197	Campylobacter jejuni	strain=C109	Complete Genome	99.95	0.04	https://ftp.ncbi.nlm.nih.gov/genomes/all/GCF/014/152/305/GCF_014152305.1_ASM1415230v1	2|Bacteria	29547|Campylobacterota	3031852|Epsilonproteobacteria	213849|Campylobacterales	72294|Campylobacteraceae	194|Campylobacter	197|Campylobacter jejuni	TRUE	TRUE	FALSE	FALSE
GCF_014152385.1	197	197	Campylobacter jejuni	strain=C57	Complete Genome	99.98	0.01	https://ftp.ncbi.nlm.nih.gov/genomes/all/GCF/014/152/385/GCF_014152385.1_ASM1415238v1	2|Bacteria	29547|Campylobacterota	3031852|Epsilonproteobacteria	213849|Campylobacterales	72294|Campylobacteraceae	194|Campylobacter	197|Campylobacter jejuni	TRUE	TRUE	FALSE	FALSE
GCF_014152565.1	197	197	Campylobacter jejuni	strain=C34	Complete Genome	99.97	0.01	https://ftp.ncbi.nlm.nih.gov/genomes/all/GCF/014/152/565/GCF_014152565.1_ASM1415256v1	2|Bacteria	29547|Campylobacterota	3031852|Epsilonproteobacteria	213849|Campylobacterales	72294|Campylobacteraceae	194|Campylobacter	197|Campylobacter jejuni	TRUE	TRUE	FALSE	FALSE
GCF_014154935.1	2755585	2755585	Rhodopirellula sp. JC639	strain=JC639	Contig	100	3.09	https://ftp.ncbi.nlm.nih.gov/genomes/all/GCF/014/154/935/GCF_014154935.1_ASM1415493v1	2|Bacteria	203682|Planctomycetota	203683|Planctomycetia	2691354|Pirellulales	2691357|Pirellulaceae	265488|Rhodopirellula	2755585|Rhodopirellula sp. JC639	TRUE	FALSE	FALSE	FALSE
GCF_014154945.1	2728037	2728037	Tautonia rosea	strain=JC636	Contig	99.76	1.33	https://ftp.ncbi.nlm.nih.gov/genomes/all/GCF/014/154/945/GCF_014154945.1_ASM1415494v1	2|Bacteria	203682|Planctomycetota	203683|Planctomycetia	2691356|Isosphaerales	1763524|Isosphaeraceae	2680020|Tautonia	2728037|Tautonia rosea	TRUE	FALSE	FALSE	FALSE
GCF_014154995.1	2728037	2728037	Tautonia rosea	strain=JC649	Contig	99.79	1.28	https://ftp.ncbi.nlm.nih.gov/genomes/all/GCF/014/154/995/GCF_014154995.1_ASM1415499v1	2|Bacteria	203682|Planctomycetota	203683|Planctomycetia	2691356|Isosphaerales	1763524|Isosphaeraceae	2680020|Tautonia	2728037|Tautonia rosea	TRUE	FALSE	FALSE	FALSE
GCF_014155055.1	562	562	Escherichia coli	strain=ATM463	Contig	100	0.96	https://ftp.ncbi.nlm.nih.gov/genomes/all/GCF/014/155/055/GCF_014155055.1_ASM1415505v1	2|Bacteria	1224|Pseudomonadota	1236|Gammaproteobacteria	91347|Enterobacterales	543|Enterobacteriaceae	561|Escherichia	562|Escherichia coli	TRUE	FALSE	FALSE	FALSE
GCF_014155105.1	562	562	Escherichia coli	strain=ATM460	Contig	100	0.36	https://ftp.ncbi.nlm.nih.gov/genomes/all/GCF/014/155/105/GCF_014155105.1_ASM1415510v1	2|Bacteria	1224|Pseudomonadota	1236|Gammaproteobacteria	91347|Enterobacterales	543|Enterobacteriaceae	561|Escherichia	562|Escherichia coli	TRUE	FALSE	FALSE	FALSE
GCF_014155245.1	562	562	Escherichia coli	strain=N15-1	Scaffold	99.99	0	https://ftp.ncbi.nlm.nih.gov/genomes/all/GCF/014/155/245/GCF_014155245.1_ASM1415524v1	2|Bacteria	1224|Pseudomonadota	1236|Gammaproteobacteria	91347|Enterobacterales	543|Enterobacteriaceae	561|Escherichia	562|Escherichia coli	TRUE	FALSE	FALSE	FALSE
GCF_014155295.1	562	562	Escherichia coli	strain=N16-2	Contig	100	0.28	https://ftp.ncbi.nlm.nih.gov/genomes/all/GCF/014/155/295/GCF_014155295.1_ASM1415529v1	2|Bacteria	1224|Pseudomonadota	1236|Gammaproteobacteria	91347|Enterobacterales	543|Enterobacteriaceae	561|Escherichia	562|Escherichia coli	TRUE	FALSE	FALSE	FALSE
GCF_014155315.1	562	562	Escherichia coli	strain=Y4-2	Contig	100	0.07	https://ftp.ncbi.nlm.nih.gov/genomes/all/GCF/014/155/315/GCF_014155315.1_ASM1415531v1	2|Bacteria	1224|Pseudomonadota	1236|Gammaproteobacteria	91347|Enterobacterales	543|Enterobacteriaceae	561|Escherichia	562|Escherichia coli	TRUE	FALSE	FALSE	FALSE
GCF_014155355.1	562	562	Escherichia coli	strain=ZH-4	Scaffold	100	0.22	https://ftp.ncbi.nlm.nih.gov/genomes/all/GCF/014/155/355/GCF_014155355.1_ASM1415535v1	2|Bacteria	1224|Pseudomonadota	1236|Gammaproteobacteria	91347|Enterobacterales	543|Enterobacteriaceae	561|Escherichia	562|Escherichia coli	TRUE	FALSE	FALSE	FALSE
GCF_014155365.1	562	562	Escherichia coli	strain=Y15-3	Scaffold	99.98	0.17	https://ftp.ncbi.nlm.nih.gov/genomes/all/GCF/014/155/365/GCF_014155365.1_ASM1415536v1	2|Bacteria	1224|Pseudomonadota	1236|Gammaproteobacteria	91347|Enterobacterales	543|Enterobacteriaceae	561|Escherichia	562|Escherichia coli	TRUE	FALSE	FALSE	FALSE
GCF_014155765.1	59814	59814	Pantoea dispersa	strain=DSM 30073	Scaffold	100	0.01	https://ftp.ncbi.nlm.nih.gov/genomes/all/GCF/014/155/765/GCF_014155765.1_ASM1415576v1	2|Bacteria	1224|Pseudomonadota	1236|Gammaproteobacteria	91347|Enterobacterales	1903409|Erwiniaceae	53335|Pantoea	59814|Pantoea dispersa	TRUE	FALSE	FALSE	FALSE
GCF_014155785.1	1324864	1324864	[Pantoea] beijingensis	strain=ES4-1	Scaffold	100	0.25	https://ftp.ncbi.nlm.nih.gov/genomes/all/GCF/014/155/785/GCF_014155785.1_ASM1415578v1	2|Bacteria	1224|Pseudomonadota	1236|Gammaproteobacteria	91347|Enterobacterales	1903409|Erwiniaceae	551|Erwinia	1324864|[Pantoea] beijingensis	TRUE	FALSE	FALSE	FALSE
GCF_014155795.1	1815628	1815628	Pantoea hericii	strain=JZB2120024	Scaffold	99.94	0	https://ftp.ncbi.nlm.nih.gov/genomes/all/GCF/014/155/795/GCF_014155795.1_ASM1415579v1	2|Bacteria	1224|Pseudomonadota	1236|Gammaproteobacteria	91347|Enterobacterales	1903409|Erwiniaceae	53335|Pantoea	1815628|Pantoea hericii	TRUE	FALSE	FALSE	FALSE
GCF_014155825.1	1597	1597	Lacticaseibacillus paracasei	strain=DPC 7150	Contig	99.99	0.19	https://ftp.ncbi.nlm.nih.gov/genomes/all/GCF/014/155/825/GCF_014155825.1_ASM1415582v1	2|Bacteria	1239|Bacillota	91061|Bacilli	186826|Lactobacillales	33958|Lactobacillaceae	2759736|Lacticaseibacillus	1597|Lacticaseibacillus paracasei	TRUE	FALSE	FALSE	FALSE
GCF_014155845.1	47715	47715	Lacticaseibacillus rhamnosus	strain=DPC 7102	Contig	99.98	0.49	https://ftp.ncbi.nlm.nih.gov/genomes/all/GCF/014/155/845/GCF_014155845.1_ASM1415584v1	2|Bacteria	1239|Bacillota	91061|Bacilli	186826|Lactobacillales	33958|Lactobacillaceae	2759736|Lacticaseibacillus	47715|Lacticaseibacillus rhamnosus	TRUE	FALSE	FALSE	FALSE
GCF_014155905.1	287	287	Pseudomonas aeruginosa	strain=NY3045	Complete Genome	100	0.5	https://ftp.ncbi.nlm.nih.gov/genomes/all/GCF/014/155/905/GCF_014155905.1_ASM1415590v1	2|Bacteria	1224|Pseudomonadota	1236|Gammaproteobacteria	72274|Pseudomonadales	135621|Pseudomonadaceae	286|Pseudomonas	287|Pseudomonas aeruginosa	TRUE	TRUE	FALSE	FALSE
GCF_014156385.1	1282	1282	Staphylococcus epidermidis	strain=252	Scaffold	100	0.17	https://ftp.ncbi.nlm.nih.gov/genomes/all/GCF/014/156/385/GCF_014156385.1_ASM1415638v1	2|Bacteria	1239|Bacillota	91061|Bacilli	1385|Bacillales	90964|Staphylococcaceae	1279|Staphylococcus	1282|Staphylococcus epidermidis	TRUE	FALSE	FALSE	FALSE
GCF_014156405.1	2035	2035	Curtobacterium flaccumfaciens	strain=208	Scaffold	100	0.23	https://ftp.ncbi.nlm.nih.gov/genomes/all/GCF/014/156/405/GCF_014156405.1_ASM1415640v1	2|Bacteria	201174|Actinomycetota	1760|Actinomycetes	85006|Micrococcales	85023|Microbacteriaceae	2034|Curtobacterium	2035|Curtobacterium flaccumfaciens	TRUE	FALSE	FALSE	FALSE
GCF_014156455.1	573	573	Klebsiella pneumoniae	strain=CRKP8	Contig	100	0.17	https://ftp.ncbi.nlm.nih.gov/genomes/all/GCF/014/156/455/GCF_014156455.1_ASM1415645v1	2|Bacteria	1224|Pseudomonadota	1236|Gammaproteobacteria	91347|Enterobacterales	543|Enterobacteriaceae	570|Klebsiella	573|Klebsiella pneumoniae	TRUE	FALSE	FALSE	FALSE
GCF_014156495.1	573	573	Klebsiella pneumoniae	strain=CRKP6	Contig	100	2.69	https://ftp.ncbi.nlm.nih.gov/genomes/all/GCF/014/156/495/GCF_014156495.1_ASM1415649v1	2|Bacteria	1224|Pseudomonadota	1236|Gammaproteobacteria	91347|Enterobacterales	543|Enterobacteriaceae	570|Klebsiella	573|Klebsiella pneumoniae	TRUE	FALSE	FALSE	FALSE
GCF_014156595.1	573	573	Klebsiella pneumoniae	strain=CRKP1	Contig	100	0.24	https://ftp.ncbi.nlm.nih.gov/genomes/all/GCF/014/156/595/GCF_014156595.1_ASM1415659v1	2|Bacteria	1224|Pseudomonadota	1236|Gammaproteobacteria	91347|Enterobacterales	543|Enterobacteriaceae	570|Klebsiella	573|Klebsiella pneumoniae	TRUE	FALSE	FALSE	FALSE
GCF_014156605.1	797900	797900	Flavobacterium sp. SOK18b	strain=SOK18b	Scaffold	99.8	0.04	https://ftp.ncbi.nlm.nih.gov/genomes/all/GCF/014/156/605/GCF_014156605.1_ASM1415660v1	2|Bacteria	976|Bacteroidota	117743|Flavobacteriia	200644|Flavobacteriales	49546|Flavobacteriaceae	237|Flavobacterium	797900|Flavobacterium sp. SOK18b	TRUE	FALSE	FALSE	FALSE
GCF_014156615.1	1592631	1592631	Pantoea pleuroti	strain=JZB 2120015	Scaffold	100	0.17	https://ftp.ncbi.nlm.nih.gov/genomes/all/GCF/014/156/615/GCF_014156615.1_ASM1415661v1	2|Bacteria	1224|Pseudomonadota	1236|Gammaproteobacteria	91347|Enterobacterales	1903409|Erwiniaceae	53335|Pantoea	1592631|Pantoea pleuroti	TRUE	FALSE	FALSE	FALSE
GCF_014156695.1	2448886	2448886	Streptomyces durbertensis	strain=DSM 104538	Contig	99.9	0.56	https://ftp.ncbi.nlm.nih.gov/genomes/all/GCF/014/156/695/GCF_014156695.1_ASM1415669v1	2|Bacteria	201174|Actinomycetota	1760|Actinomycetes	85011|Kitasatosporales	2062|Streptomycetaceae	1883|Streptomyces	2448886|Streptomyces durbertensis	TRUE	FALSE	FALSE	FALSE
GCF_014156975.1	40324	40324	Stenotrophomonas maltophilia	strain=WP1-W18-CRE-01	Complete Genome	100	0.71	https://ftp.ncbi.nlm.nih.gov/genomes/all/GCF/014/156/975/GCF_014156975.1_ASM1415697v1	2|Bacteria	1224|Pseudomonadota	1236|Gammaproteobacteria	135614|Xanthomonadales	32033|Xanthomonadaceae	40323|Stenotrophomonas	40324|Stenotrophomonas maltophilia	TRUE	TRUE	FALSE	FALSE
GCF_014157395.1	562	562	Escherichia coli	strain=WP2-W18-ESBL-10	Complete Genome	100	0.01	https://ftp.ncbi.nlm.nih.gov/genomes/all/GCF/014/157/395/GCF_014157395.1_ASM1415739v1	2|Bacteria	1224|Pseudomonadota	1236|Gammaproteobacteria	91347|Enterobacterales	543|Enterobacteriaceae	561|Escherichia	562|Escherichia coli	TRUE	TRUE	FALSE	FALSE
GCF_014158035.1	2758439	2758439	Rhizobium sp. G21	strain=G21	Contig	86.03	1.28	https://ftp.ncbi.nlm.nih.gov/genomes/all/GCF/014/158/035/GCF_014158035.1_ASM1415803v1	2|Bacteria	1224|Pseudomonadota	28211|Alphaproteobacteria	356|Hyphomicrobiales	82115|Rhizobiaceae	379|Rhizobium	2758439|Rhizobium sp. G21	TRUE	FALSE	FALSE	FALSE
GCF_014158455.1	648	648	Aeromonas caviae	strain=WP3-S18-ESBL-02	Complete Genome	100	0.07	https://ftp.ncbi.nlm.nih.gov/genomes/all/GCF/014/158/455/GCF_014158455.1_ASM1415845v1	2|Bacteria	1224|Pseudomonadota	1236|Gammaproteobacteria	135624|Aeromonadales	84642|Aeromonadaceae	642|Aeromonas	648|Aeromonas caviae	TRUE	TRUE	FALSE	FALSE
GCF_014159355.1	470	470	Acinetobacter baumannii	strain=WP4-W18-ESBL-11	Complete Genome	100	0.32	https://ftp.ncbi.nlm.nih.gov/genomes/all/GCF/014/159/355/GCF_014159355.1_ASM1415935v1	2|Bacteria	1224|Pseudomonadota	1236|Gammaproteobacteria	2887326|Moraxellales	468|Moraxellaceae	469|Acinetobacter	470|Acinetobacter baumannii	TRUE	TRUE	FALSE	FALSE
GCF_014160155.1	562	562	Escherichia coli	strain=WP5-S17-ESBL-11	Complete Genome	100	0.09	https://ftp.ncbi.nlm.nih.gov/genomes/all/GCF/014/160/155/GCF_014160155.1_ASM1416015v1	2|Bacteria	1224|Pseudomonadota	1236|Gammaproteobacteria	91347|Enterobacterales	543|Enterobacteriaceae	561|Escherichia	562|Escherichia coli	TRUE	TRUE	FALSE	FALSE
GCF_014161375.1	2729109	2729109	Microbispora sp. H10830	strain=H10830	Scaffold	99.99	0.06	https://ftp.ncbi.nlm.nih.gov/genomes/all/GCF/014/161/375/GCF_014161375.1_ASM1416137v1	2|Bacteria	201174|Actinomycetota	1760|Actinomycetes	85012|Streptosporangiales	2004|Streptosporangiaceae	2005|Microbispora	2729109|Microbispora sp. H10830	TRUE	FALSE	FALSE	FALSE
GCF_014161385.1	2729108	2729108	Microbispora sp. H10670	strain=H10670	Contig	100	0.47	https://ftp.ncbi.nlm.nih.gov/genomes/all/GCF/014/161/385/GCF_014161385.1_ASM1416138v1	2|Bacteria	201174|Actinomycetota	1760|Actinomycetes	85012|Streptosporangiales	2004|Streptosporangiaceae	2005|Microbispora	2729108|Microbispora sp. H10670	TRUE	FALSE	FALSE	FALSE
GCF_014161415.1	2729110	2729110	Microbispora sp. H10885	strain=H10885	Scaffold	100	0.73	https://ftp.ncbi.nlm.nih.gov/genomes/all/GCF/014/161/415/GCF_014161415.1_ASM1416141v1	2|Bacteria	201174|Actinomycetota	1760|Actinomycetes	85012|Streptosporangiales	2004|Streptosporangiaceae	2005|Microbispora	2729110|Microbispora sp. H10885	TRUE	FALSE	FALSE	FALSE
GCF_014161425.1	651	651	Aeromonas media	strain=WP7-W18-ESBL-02	Complete Genome	100	0.53	https://ftp.ncbi.nlm.nih.gov/genomes/all/GCF/014/161/425/GCF_014161425.1_ASM1416142v1	2|Bacteria	1224|Pseudomonadota	1236|Gammaproteobacteria	135624|Aeromonadales	84642|Aeromonadaceae	642|Aeromonas	651|Aeromonas media	TRUE	TRUE	FALSE	FALSE
GCF_014161435.1	2729111	2729111	Microbispora sp. H10949	strain=H10949	Scaffold	100	0.5	https://ftp.ncbi.nlm.nih.gov/genomes/all/GCF/014/161/435/GCF_014161435.1_ASM1416143v1	2|Bacteria	201174|Actinomycetota	1760|Actinomycetes	85012|Streptosporangiales	2004|Streptosporangiaceae	2005|Microbispora	2729111|Microbispora sp. H10949	TRUE	FALSE	FALSE	FALSE
GCF_014161445.1	2729112	2729112	Microbispora sp. H13382	strain=H13382	Scaffold	99.99	1.17	https://ftp.ncbi.nlm.nih.gov/genomes/all/GCF/014/161/445/GCF_014161445.1_ASM1416144v1	2|Bacteria	201174|Actinomycetota	1760|Actinomycetes	85012|Streptosporangiales	2004|Streptosporangiaceae	2005|Microbispora	2729112|Microbispora sp. H13382	TRUE	FALSE	FALSE	FALSE
GCF_014161955.1	644	644	Aeromonas hydrophila	strain=WP7-S18-ESBL-06	Complete Genome	100	0.4	https://ftp.ncbi.nlm.nih.gov/genomes/all/GCF/014/161/955/GCF_014161955.1_ASM1416195v1	2|Bacteria	1224|Pseudomonadota	1236|Gammaproteobacteria	135624|Aeromonadales	84642|Aeromonadaceae	642|Aeromonas	644|Aeromonas hydrophila	TRUE	TRUE	FALSE	FALSE
GCF_014161995.1	319939	319939	Pseudomonas otitidis	strain=WP8-S17-CRE-03	Complete Genome	100	0.12	https://ftp.ncbi.nlm.nih.gov/genomes/all/GCF/014/161/995/GCF_014161995.1_ASM1416199v1	2|Bacteria	1224|Pseudomonadota	1236|Gammaproteobacteria	72274|Pseudomonadales	135621|Pseudomonadaceae	286|Pseudomonas	319939|Pseudomonas otitidis	TRUE	TRUE	FALSE	FALSE
GCF_014162015.1	648	648	Aeromonas caviae	strain=WP8-S17-ESBL-03	Complete Genome	100	0.1	https://ftp.ncbi.nlm.nih.gov/genomes/all/GCF/014/162/015/GCF_014162015.1_ASM1416201v1	2|Bacteria	1224|Pseudomonadota	1236|Gammaproteobacteria	135624|Aeromonadales	84642|Aeromonadaceae	642|Aeromonas	648|Aeromonas caviae	TRUE	TRUE	FALSE	FALSE
GCF_014162235.1	562	562	Escherichia coli	strain=WP8-S17-ESBL-08	Complete Genome	100	0.24	https://ftp.ncbi.nlm.nih.gov/genomes/all/GCF/014/162/235/GCF_014162235.1_ASM1416223v1	2|Bacteria	1224|Pseudomonadota	1236|Gammaproteobacteria	91347|Enterobacterales	543|Enterobacteriaceae	561|Escherichia	562|Escherichia coli	TRUE	TRUE	FALSE	FALSE
GCF_014162535.1	303	303	Pseudomonas putida	strain=WP8-W18-CRE-01	Complete Genome	100	0.71	https://ftp.ncbi.nlm.nih.gov/genomes/all/GCF/014/162/535/GCF_014162535.1_ASM1416253v1	2|Bacteria	1224|Pseudomonadota	1236|Gammaproteobacteria	72274|Pseudomonadales	135621|Pseudomonadaceae	286|Pseudomonas	303|Pseudomonas putida	TRUE	TRUE	FALSE	FALSE
GCF_014162935.2	573	573	Klebsiella pneumoniae	strain=F3-2P(2*)	Complete Genome	100	0.09	https://ftp.ncbi.nlm.nih.gov/genomes/all/GCF/014/162/935/GCF_014162935.2_ASM1416293v2	2|Bacteria	1224|Pseudomonadota	1236|Gammaproteobacteria	91347|Enterobacterales	543|Enterobacteriaceae	570|Klebsiella	573|Klebsiella pneumoniae	TRUE	TRUE	FALSE	FALSE
GCF_014163415.1	1355477	1355477	Bradyrhizobium diazoefficiens	strain=HH15	Complete Genome	100	0.07	https://ftp.ncbi.nlm.nih.gov/genomes/all/GCF/014/163/415/GCF_014163415.1_ASM1416341v1	2|Bacteria	1224|Pseudomonadota	28211|Alphaproteobacteria	356|Hyphomicrobiales	41294|Nitrobacteraceae	374|Bradyrhizobium	1355477|Bradyrhizobium diazoefficiens	TRUE	TRUE	FALSE	FALSE
GCF_014163435.1	1355477	1355477	Bradyrhizobium diazoefficiens	strain=H12S4	Complete Genome	100	1.25	https://ftp.ncbi.nlm.nih.gov/genomes/all/GCF/014/163/435/GCF_014163435.1_ASM1416343v1	2|Bacteria	1224|Pseudomonadota	28211|Alphaproteobacteria	356|Hyphomicrobiales	41294|Nitrobacteraceae	374|Bradyrhizobium	1355477|Bradyrhizobium diazoefficiens	TRUE	TRUE	FALSE	FALSE
GCF_014163455.1	1355477	1355477	Bradyrhizobium diazoefficiens	strain=HF08	Complete Genome	100	0.29	https://ftp.ncbi.nlm.nih.gov/genomes/all/GCF/014/163/455/GCF_014163455.1_ASM1416345v1	2|Bacteria	1224|Pseudomonadota	28211|Alphaproteobacteria	356|Hyphomicrobiales	41294|Nitrobacteraceae	374|Bradyrhizobium	1355477|Bradyrhizobium diazoefficiens	TRUE	TRUE	FALSE	FALSE
GCF_014163475.1	1355477	1355477	Bradyrhizobium diazoefficiens	strain=F07S3	Complete Genome	100	1.3	https://ftp.ncbi.nlm.nih.gov/genomes/all/GCF/014/163/475/GCF_014163475.1_ASM1416347v1	2|Bacteria	1224|Pseudomonadota	28211|Alphaproteobacteria	356|Hyphomicrobiales	41294|Nitrobacteraceae	374|Bradyrhizobium	1355477|Bradyrhizobium diazoefficiens	TRUE	TRUE	FALSE	FALSE
GCF_014163495.1	626932	626932	Alistipes indistinctus	strain=2BBH45	Complete Genome	99.98	0.16	https://ftp.ncbi.nlm.nih.gov/genomes/all/GCF/014/163/495/GCF_014163495.1_ASM1416349v1	2|Bacteria	976|Bacteroidota	200643|Bacteroidia	171549|Bacteroidales	171550|Rikenellaceae	239759|Alistipes	626932|Alistipes indistinctus	TRUE	TRUE	TRUE	TRUE
GCF_014163535.1	2760929	2760929	Pseudoalteromonas sp. SR45-4	strain=SR45-4	Scaffold	100	0.51	https://ftp.ncbi.nlm.nih.gov/genomes/all/GCF/014/163/535/GCF_014163535.1_ASM1416353v1	2|Bacteria	1224|Pseudomonadota	1236|Gammaproteobacteria	135622|Alteromonadales	267888|Pseudoalteromonadaceae	53246|Pseudoalteromonas	2760929|Pseudoalteromonas sp. SR45-4	TRUE	FALSE	FALSE	FALSE
GCF_014163545.1	2760927	2760927	Pseudoalteromonas sp. SR45-6	strain=SR45-6	Scaffold	100	0.1	https://ftp.ncbi.nlm.nih.gov/genomes/all/GCF/014/163/545/GCF_014163545.1_ASM1416354v1	2|Bacteria	1224|Pseudomonadota	1236|Gammaproteobacteria	135622|Alteromonadales	267888|Pseudoalteromonadaceae	53246|Pseudoalteromonas	2760927|Pseudoalteromonas sp. SR45-6	TRUE	FALSE	FALSE	FALSE
GCF_014163565.1	2760928	2760928	Pseudoalteromonas sp. SR45-5	strain=SR45-5	Contig	99.97	0.82	https://ftp.ncbi.nlm.nih.gov/genomes/all/GCF/014/163/565/GCF_014163565.1_ASM1416356v1	2|Bacteria	1224|Pseudomonadota	1236|Gammaproteobacteria	135622|Alteromonadales	267888|Pseudoalteromonadaceae	53246|Pseudoalteromonas	2760928|Pseudoalteromonas sp. SR45-5	TRUE	FALSE	FALSE	FALSE
GCF_014163575.1	2760930	2760930	Psychromonas sp. SR45-3	strain=SR45-3	Scaffold	100	0.37	https://ftp.ncbi.nlm.nih.gov/genomes/all/GCF/014/163/575/GCF_014163575.1_ASM1416357v1	2|Bacteria	1224|Pseudomonadota	1236|Gammaproteobacteria	135622|Alteromonadales	267894|Psychromonadaceae	67572|Psychromonas	2760930|Psychromonas sp. SR45-3	TRUE	FALSE	FALSE	FALSE
GCF_014163635.1	2760933	2760933	Pseudoalteromonas sp. SR44-8	strain=SR44-8	Scaffold	100	0.04	https://ftp.ncbi.nlm.nih.gov/genomes/all/GCF/014/163/635/GCF_014163635.1_ASM1416363v1	2|Bacteria	1224|Pseudomonadota	1236|Gammaproteobacteria	135622|Alteromonadales	267888|Pseudoalteromonadaceae	53246|Pseudoalteromonas	2760933|Pseudoalteromonas sp. SR44-8	TRUE	FALSE	FALSE	FALSE
GCF_014163655.1	2760932	2760932	Pseudoalteromonas sp. SR45-1	strain=SR45-1	Scaffold	100	0.11	https://ftp.ncbi.nlm.nih.gov/genomes/all/GCF/014/163/655/GCF_014163655.1_ASM1416365v1	2|Bacteria	1224|Pseudomonadota	1236|Gammaproteobacteria	135622|Alteromonadales	267888|Pseudoalteromonadaceae	53246|Pseudoalteromonas	2760932|Pseudoalteromonas sp. SR45-1	TRUE	FALSE	FALSE	FALSE
GCF_014163665.1	2760931	2760931	Aliivibrio sp. SR45-2	strain=SR45-2	Scaffold	100	0.03	https://ftp.ncbi.nlm.nih.gov/genomes/all/GCF/014/163/665/GCF_014163665.1_ASM1416366v1	2|Bacteria	1224|Pseudomonadota	1236|Gammaproteobacteria	135623|Vibrionales	641|Vibrionaceae	511678|Aliivibrio	2760931|Aliivibrio sp. SR45-2	TRUE	FALSE	FALSE	FALSE
GCF_014163675.1	2760934	2760934	Pseudoalteromonas sp. SR44-5	strain=SR44-5	Scaffold	100	0.05	https://ftp.ncbi.nlm.nih.gov/genomes/all/GCF/014/163/675/GCF_014163675.1_ASM1416367v1	2|Bacteria	1224|Pseudomonadota	1236|Gammaproteobacteria	135622|Alteromonadales	267888|Pseudoalteromonadaceae	53246|Pseudoalteromonas	2760934|Pseudoalteromonas sp. SR44-5	TRUE	FALSE	FALSE	FALSE
GCF_014163715.1	2760935	2760935	Shewanella sp. SR44-4	strain=SR44-4	Scaffold	100	0.18	https://ftp.ncbi.nlm.nih.gov/genomes/all/GCF/014/163/715/GCF_014163715.1_ASM1416371v1	2|Bacteria	1224|Pseudomonadota	1236|Gammaproteobacteria	135622|Alteromonadales	267890|Shewanellaceae	22|Shewanella	2760935|Shewanella sp. SR44-4	TRUE	FALSE	FALSE	FALSE
GCF_014163735.1	2760936	2760936	Shewanella sp. SR44-3	strain=SR44-3	Scaffold	100	0	https://ftp.ncbi.nlm.nih.gov/genomes/all/GCF/014/163/735/GCF_014163735.1_ASM1416373v1	2|Bacteria	1224|Pseudomonadota	1236|Gammaproteobacteria	135622|Alteromonadales	267890|Shewanellaceae	22|Shewanella	2760936|Shewanella sp. SR44-3	TRUE	FALSE	FALSE	FALSE
GCF_014163745.1	2760937	2760937	Pseudoalteromonas sp. SR44-2	strain=SR44-2	Scaffold	100	0.1	https://ftp.ncbi.nlm.nih.gov/genomes/all/GCF/014/163/745/GCF_014163745.1_ASM1416374v1	2|Bacteria	1224|Pseudomonadota	1236|Gammaproteobacteria	135622|Alteromonadales	267888|Pseudoalteromonadaceae	53246|Pseudoalteromonas	2760937|Pseudoalteromonas sp. SR44-2	TRUE	FALSE	FALSE	FALSE
GCF_014163775.1	2760938	2760938	Shewanella sp. SR43-8	strain=SR43-8	Scaffold	100	0.02	https://ftp.ncbi.nlm.nih.gov/genomes/all/GCF/014/163/775/GCF_014163775.1_ASM1416377v1	2|Bacteria	1224|Pseudomonadota	1236|Gammaproteobacteria	135622|Alteromonadales	267890|Shewanellaceae	22|Shewanella	2760938|Shewanella sp. SR43-8	TRUE	FALSE	FALSE	FALSE
GCF_014163785.1	2760939	2760939	Pseudoalteromonas sp. SR43-7	strain=SR43-7	Scaffold	100	0.1	https://ftp.ncbi.nlm.nih.gov/genomes/all/GCF/014/163/785/GCF_014163785.1_ASM1416378v1	2|Bacteria	1224|Pseudomonadota	1236|Gammaproteobacteria	135622|Alteromonadales	267888|Pseudoalteromonadaceae	53246|Pseudoalteromonas	2760939|Pseudoalteromonas sp. SR43-7	TRUE	FALSE	FALSE	FALSE
GCF_014163815.1	2760940	2760940	Pseudoalteromonas sp. SR43-6	strain=SR43-6	Scaffold	100	0.03	https://ftp.ncbi.nlm.nih.gov/genomes/all/GCF/014/163/815/GCF_014163815.1_ASM1416381v1	2|Bacteria	1224|Pseudomonadota	1236|Gammaproteobacteria	135622|Alteromonadales	267888|Pseudoalteromonadaceae	53246|Pseudoalteromonas	2760940|Pseudoalteromonas sp. SR43-6	TRUE	FALSE	FALSE	FALSE
GCF_014163835.1	2760941	2760941	Pseudoalteromonas sp. SR43-5	strain=SR43-5	Scaffold	100	0.1	https://ftp.ncbi.nlm.nih.gov/genomes/all/GCF/014/163/835/GCF_014163835.1_ASM1416383v1	2|Bacteria	1224|Pseudomonadota	1236|Gammaproteobacteria	135622|Alteromonadales	267888|Pseudoalteromonadaceae	53246|Pseudoalteromonas	2760941|Pseudoalteromonas sp. SR43-5	TRUE	FALSE	FALSE	FALSE
GCF_014163845.1	2760942	2760942	Shewanella sp. SR43-4	strain=SR43-4	Scaffold	100	0.04	https://ftp.ncbi.nlm.nih.gov/genomes/all/GCF/014/163/845/GCF_014163845.1_ASM1416384v1	2|Bacteria	1224|Pseudomonadota	1236|Gammaproteobacteria	135622|Alteromonadales	267890|Shewanellaceae	22|Shewanella	2760942|Shewanella sp. SR43-4	TRUE	FALSE	FALSE	FALSE
GCF_014163875.1	2760943	2760943	Pseudoalteromonas sp. SR43-3	strain=SR43-3	Scaffold	100	0.24	https://ftp.ncbi.nlm.nih.gov/genomes/all/GCF/014/163/875/GCF_014163875.1_ASM1416387v1	2|Bacteria	1224|Pseudomonadota	1236|Gammaproteobacteria	135622|Alteromonadales	267888|Pseudoalteromonadaceae	53246|Pseudoalteromonas	2760943|Pseudoalteromonas sp. SR43-3	TRUE	FALSE	FALSE	FALSE
GCF_014163885.1	2760944	2760944	Pseudoalteromonas sp. SR43-2	strain=SR43-2	Scaffold	100	0.1	https://ftp.ncbi.nlm.nih.gov/genomes/all/GCF/014/163/885/GCF_014163885.1_ASM1416388v1	2|Bacteria	1224|Pseudomonadota	1236|Gammaproteobacteria	135622|Alteromonadales	267888|Pseudoalteromonadaceae	53246|Pseudoalteromonas	2760944|Pseudoalteromonas sp. SR43-2	TRUE	FALSE	FALSE	FALSE
GCF_014163915.1	2760946	2760946	Pseudoalteromonas sp. SR41-8	strain=SR41-8	Scaffold	100	0.1	https://ftp.ncbi.nlm.nih.gov/genomes/all/GCF/014/163/915/GCF_014163915.1_ASM1416391v1	2|Bacteria	1224|Pseudomonadota	1236|Gammaproteobacteria	135622|Alteromonadales	267888|Pseudoalteromonadaceae	53246|Pseudoalteromonas	2760946|Pseudoalteromonas sp. SR41-8	TRUE	FALSE	FALSE	FALSE
GCF_014163935.1	2760947	2760947	Pseudoalteromonas sp. SR41-7	strain=SR41-7	Scaffold	100	0.07	https://ftp.ncbi.nlm.nih.gov/genomes/all/GCF/014/163/935/GCF_014163935.1_ASM1416393v1	2|Bacteria	1224|Pseudomonadota	1236|Gammaproteobacteria	135622|Alteromonadales	267888|Pseudoalteromonadaceae	53246|Pseudoalteromonas	2760947|Pseudoalteromonas sp. SR41-7	TRUE	FALSE	FALSE	FALSE
GCF_014163945.1	2760948	2760948	Pseudoalteromonas sp. SR41-6	strain=SR41-6	Scaffold	100	0.26	https://ftp.ncbi.nlm.nih.gov/genomes/all/GCF/014/163/945/GCF_014163945.1_ASM1416394v1	2|Bacteria	1224|Pseudomonadota	1236|Gammaproteobacteria	135622|Alteromonadales	267888|Pseudoalteromonadaceae	53246|Pseudoalteromonas	2760948|Pseudoalteromonas sp. SR41-6	TRUE	FALSE	FALSE	FALSE
GCF_014163975.1	2760949	2760949	Pseudoalteromonas sp. SR41-5	strain=SR41-5	Scaffold	100	0.03	https://ftp.ncbi.nlm.nih.gov/genomes/all/GCF/014/163/975/GCF_014163975.1_ASM1416397v1	2|Bacteria	1224|Pseudomonadota	1236|Gammaproteobacteria	135622|Alteromonadales	267888|Pseudoalteromonadaceae	53246|Pseudoalteromonas	2760949|Pseudoalteromonas sp. SR41-5	TRUE	FALSE	FALSE	FALSE
GCF_014163985.1	2760950	2760950	Pseudoalteromonas sp. SR41-4	strain=SR41-4	Scaffold	100	2.09	https://ftp.ncbi.nlm.nih.gov/genomes/all/GCF/014/163/985/GCF_014163985.1_ASM1416398v1	2|Bacteria	1224|Pseudomonadota	1236|Gammaproteobacteria	135622|Alteromonadales	267888|Pseudoalteromonadaceae	53246|Pseudoalteromonas	2760950|Pseudoalteromonas sp. SR41-4	TRUE	FALSE	FALSE	FALSE
GCF_014164015.1	2760952	2760952	Pseudoalteromonas sp. SR41-1	strain=SR41-1	Scaffold	100	0.09	https://ftp.ncbi.nlm.nih.gov/genomes/all/GCF/014/164/015/GCF_014164015.1_ASM1416401v1	2|Bacteria	1224|Pseudomonadota	1236|Gammaproteobacteria	135622|Alteromonadales	267888|Pseudoalteromonadaceae	53246|Pseudoalteromonas	2760952|Pseudoalteromonas sp. SR41-1	TRUE	FALSE	FALSE	FALSE
GCF_014164025.1	2760953	2760953	Pseudoalteromonas sp. SG45-6	strain=SG45-6	Scaffold	100	0.28	https://ftp.ncbi.nlm.nih.gov/genomes/all/GCF/014/164/025/GCF_014164025.1_ASM1416402v1	2|Bacteria	1224|Pseudomonadota	1236|Gammaproteobacteria	135622|Alteromonadales	267888|Pseudoalteromonadaceae	53246|Pseudoalteromonas	2760953|Pseudoalteromonas sp. SG45-6	TRUE	FALSE	FALSE	FALSE
GCF_014164075.1	2760955	2760955	Pseudoalteromonas sp. SG45-3	strain=SG45-3	Scaffold	100	0.19	https://ftp.ncbi.nlm.nih.gov/genomes/all/GCF/014/164/075/GCF_014164075.1_ASM1416407v1	2|Bacteria	1224|Pseudomonadota	1236|Gammaproteobacteria	135622|Alteromonadales	267888|Pseudoalteromonadaceae	53246|Pseudoalteromonas	2760955|Pseudoalteromonas sp. SG45-3	TRUE	FALSE	FALSE	FALSE
GCF_014164085.1	2760954	2760954	Pseudoalteromonas sp. SG45-5	strain=SG45-5	Scaffold	100	0.02	https://ftp.ncbi.nlm.nih.gov/genomes/all/GCF/014/164/085/GCF_014164085.1_ASM1416408v1	2|Bacteria	1224|Pseudomonadota	1236|Gammaproteobacteria	135622|Alteromonadales	267888|Pseudoalteromonadaceae	53246|Pseudoalteromonas	2760954|Pseudoalteromonas sp. SG45-5	TRUE	FALSE	FALSE	FALSE
GCF_014164115.1	2760956	2760956	Pseudoalteromonas sp. SG45-2	strain=SG45-2	Scaffold	100	0.13	https://ftp.ncbi.nlm.nih.gov/genomes/all/GCF/014/164/115/GCF_014164115.1_ASM1416411v1	2|Bacteria	1224|Pseudomonadota	1236|Gammaproteobacteria	135622|Alteromonadales	267888|Pseudoalteromonadaceae	53246|Pseudoalteromonas	2760956|Pseudoalteromonas sp. SG45-2	TRUE	FALSE	FALSE	FALSE
GCF_014164125.1	2760958	2760958	Pseudoalteromonas sp. SG44-8	strain=SG44-8	Scaffold	100	0.06	https://ftp.ncbi.nlm.nih.gov/genomes/all/GCF/014/164/125/GCF_014164125.1_ASM1416412v1	2|Bacteria	1224|Pseudomonadota	1236|Gammaproteobacteria	135622|Alteromonadales	267888|Pseudoalteromonadaceae	53246|Pseudoalteromonas	2760958|Pseudoalteromonas sp. SG44-8	TRUE	FALSE	FALSE	FALSE
GCF_014164135.1	2760957	2760957	Pseudoalteromonas sp. SG45-1	strain=SG45-1	Scaffold	100	0.18	https://ftp.ncbi.nlm.nih.gov/genomes/all/GCF/014/164/135/GCF_014164135.1_ASM1416413v1	2|Bacteria	1224|Pseudomonadota	1236|Gammaproteobacteria	135622|Alteromonadales	267888|Pseudoalteromonadaceae	53246|Pseudoalteromonas	2760957|Pseudoalteromonas sp. SG45-1	TRUE	FALSE	FALSE	FALSE
GCF_014164175.1	2760960	2760960	Pseudoalteromonas sp. SG44-5	strain=SG44-5	Scaffold	100	0.25	https://ftp.ncbi.nlm.nih.gov/genomes/all/GCF/014/164/175/GCF_014164175.1_ASM1416417v1	2|Bacteria	1224|Pseudomonadota	1236|Gammaproteobacteria	135622|Alteromonadales	267888|Pseudoalteromonadaceae	53246|Pseudoalteromonas	2760960|Pseudoalteromonas sp. SG44-5	TRUE	FALSE	FALSE	FALSE
GCF_014164185.1	2760959	2760959	Shewanella sp. SG44-6	strain=SG44-6	Scaffold	100	0.46	https://ftp.ncbi.nlm.nih.gov/genomes/all/GCF/014/164/185/GCF_014164185.1_ASM1416418v1	2|Bacteria	1224|Pseudomonadota	1236|Gammaproteobacteria	135622|Alteromonadales	267890|Shewanellaceae	22|Shewanella	2760959|Shewanella sp. SG44-6	TRUE	FALSE	FALSE	FALSE
GCF_014164215.1	2760962	2760962	Shewanella sp. SG44-2	strain=SG44-2	Scaffold	100	0.03	https://ftp.ncbi.nlm.nih.gov/genomes/all/GCF/014/164/215/GCF_014164215.1_ASM1416421v1	2|Bacteria	1224|Pseudomonadota	1236|Gammaproteobacteria	135622|Alteromonadales	267890|Shewanellaceae	22|Shewanella	2760962|Shewanella sp. SG44-2	TRUE	FALSE	FALSE	FALSE
GCF_014164225.1	2760961	2760961	Pseudoalteromonas sp. SG44-4	strain=SG44-4	Scaffold	100	0.02	https://ftp.ncbi.nlm.nih.gov/genomes/all/GCF/014/164/225/GCF_014164225.1_ASM1416422v1	2|Bacteria	1224|Pseudomonadota	1236|Gammaproteobacteria	135622|Alteromonadales	267888|Pseudoalteromonadaceae	53246|Pseudoalteromonas	2760961|Pseudoalteromonas sp. SG44-4	TRUE	FALSE	FALSE	FALSE
GCF_014164235.1	2760963	2760963	Pseudoalteromonas sp. SG44-17	strain=SG44-17	Scaffold	100	0.45	https://ftp.ncbi.nlm.nih.gov/genomes/all/GCF/014/164/235/GCF_014164235.1_ASM1416423v1	2|Bacteria	1224|Pseudomonadota	1236|Gammaproteobacteria	135622|Alteromonadales	267888|Pseudoalteromonadaceae	53246|Pseudoalteromonas	2760963|Pseudoalteromonas sp. SG44-17	TRUE	FALSE	FALSE	FALSE
GCF_014164245.1	2760965	2760965	Pseudoalteromonas sp. SG43-8	strain=SG43-8	Scaffold	100	0.03	https://ftp.ncbi.nlm.nih.gov/genomes/all/GCF/014/164/245/GCF_014164245.1_ASM1416424v1	2|Bacteria	1224|Pseudomonadota	1236|Gammaproteobacteria	135622|Alteromonadales	267888|Pseudoalteromonadaceae	53246|Pseudoalteromonas	2760965|Pseudoalteromonas sp. SG43-8	TRUE	FALSE	FALSE	FALSE
GCF_014164295.1	2760966	2760966	Pseudoalteromonas sp. SG43-7	strain=SG43-7	Scaffold	100	0.46	https://ftp.ncbi.nlm.nih.gov/genomes/all/GCF/014/164/295/GCF_014164295.1_ASM1416429v1	2|Bacteria	1224|Pseudomonadota	1236|Gammaproteobacteria	135622|Alteromonadales	267888|Pseudoalteromonadaceae	53246|Pseudoalteromonas	2760966|Pseudoalteromonas sp. SG43-7	TRUE	FALSE	FALSE	FALSE
GCF_014164315.1	2760964	2760964	Pseudoalteromonas sp. SG44-1	strain=SG44-1	Scaffold	100	0.3	https://ftp.ncbi.nlm.nih.gov/genomes/all/GCF/014/164/315/GCF_014164315.1_ASM1416431v1	2|Bacteria	1224|Pseudomonadota	1236|Gammaproteobacteria	135622|Alteromonadales	267888|Pseudoalteromonadaceae	53246|Pseudoalteromonas	2760964|Pseudoalteromonas sp. SG44-1	TRUE	FALSE	FALSE	FALSE
GCF_014164325.1	2760969	2760969	Pseudoalteromonas sp. SG43-4	strain=SG43-4	Scaffold	100	0.1	https://ftp.ncbi.nlm.nih.gov/genomes/all/GCF/014/164/325/GCF_014164325.1_ASM1416432v1	2|Bacteria	1224|Pseudomonadota	1236|Gammaproteobacteria	135622|Alteromonadales	267888|Pseudoalteromonadaceae	53246|Pseudoalteromonas	2760969|Pseudoalteromonas sp. SG43-4	TRUE	FALSE	FALSE	FALSE
GCF_014164345.1	2760968	2760968	Pseudoalteromonas sp. SG43-5	strain=SG43-5	Scaffold	100	0.03	https://ftp.ncbi.nlm.nih.gov/genomes/all/GCF/014/164/345/GCF_014164345.1_ASM1416434v1	2|Bacteria	1224|Pseudomonadota	1236|Gammaproteobacteria	135622|Alteromonadales	267888|Pseudoalteromonadaceae	53246|Pseudoalteromonas	2760968|Pseudoalteromonas sp. SG43-5	TRUE	FALSE	FALSE	FALSE
GCF_014164365.1	2760967	2760967	Pseudoalteromonas sp. SG43-6	strain=SG43-6	Scaffold	100	0.08	https://ftp.ncbi.nlm.nih.gov/genomes/all/GCF/014/164/365/GCF_014164365.1_ASM1416436v1	2|Bacteria	1224|Pseudomonadota	1236|Gammaproteobacteria	135622|Alteromonadales	267888|Pseudoalteromonadaceae	53246|Pseudoalteromonas	2760967|Pseudoalteromonas sp. SG43-6	TRUE	FALSE	FALSE	FALSE
GCF_014164385.1	2760970	2760970	Pseudoalteromonas sp. SG43-3	strain=SG43-3	Scaffold	100	0.06	https://ftp.ncbi.nlm.nih.gov/genomes/all/GCF/014/164/385/GCF_014164385.1_ASM1416438v1	2|Bacteria	1224|Pseudomonadota	1236|Gammaproteobacteria	135622|Alteromonadales	267888|Pseudoalteromonadaceae	53246|Pseudoalteromonas	2760970|Pseudoalteromonas sp. SG43-3	TRUE	FALSE	FALSE	FALSE
GCF_014164415.1	2760971	2760971	Pseudoalteromonas sp. SG43-1	strain=SG43-1	Scaffold	100	0.04	https://ftp.ncbi.nlm.nih.gov/genomes/all/GCF/014/164/415/GCF_014164415.1_ASM1416441v1	2|Bacteria	1224|Pseudomonadota	1236|Gammaproteobacteria	135622|Alteromonadales	267888|Pseudoalteromonadaceae	53246|Pseudoalteromonas	2760971|Pseudoalteromonas sp. SG43-1	TRUE	FALSE	FALSE	FALSE
GCF_014164425.1	2760972	2760972	Pseudoalteromonas sp. SG41-8	strain=SG41-8	Scaffold	100	0.2	https://ftp.ncbi.nlm.nih.gov/genomes/all/GCF/014/164/425/GCF_014164425.1_ASM1416442v1	2|Bacteria	1224|Pseudomonadota	1236|Gammaproteobacteria	135622|Alteromonadales	267888|Pseudoalteromonadaceae	53246|Pseudoalteromonas	2760972|Pseudoalteromonas sp. SG41-8	TRUE	FALSE	FALSE	FALSE
GCF_014164455.1	2760974	2760974	Pseudoalteromonas sp. SG41-6	strain=SG41-6	Scaffold	100	0.01	https://ftp.ncbi.nlm.nih.gov/genomes/all/GCF/014/164/455/GCF_014164455.1_ASM1416445v1	2|Bacteria	1224|Pseudomonadota	1236|Gammaproteobacteria	135622|Alteromonadales	267888|Pseudoalteromonadaceae	53246|Pseudoalteromonas	2760974|Pseudoalteromonas sp. SG41-6	TRUE	FALSE	FALSE	FALSE
GCF_014164465.1	2760973	2760973	Vibrio sp. SG41-7	strain=SG41-7	Scaffold	99.99	0.3	https://ftp.ncbi.nlm.nih.gov/genomes/all/GCF/014/164/465/GCF_014164465.1_ASM1416446v1	2|Bacteria	1224|Pseudomonadota	1236|Gammaproteobacteria	135623|Vibrionales	641|Vibrionaceae	662|Vibrio	2760973|Vibrio sp. SG41-7	TRUE	FALSE	FALSE	FALSE
GCF_014164495.1	2760975	2760975	Pseudoalteromonas sp. SG41-5	strain=SG41-5	Scaffold	100	0.15	https://ftp.ncbi.nlm.nih.gov/genomes/all/GCF/014/164/495/GCF_014164495.1_ASM1416449v1	2|Bacteria	1224|Pseudomonadota	1236|Gammaproteobacteria	135622|Alteromonadales	267888|Pseudoalteromonadaceae	53246|Pseudoalteromonas	2760975|Pseudoalteromonas sp. SG41-5	TRUE	FALSE	FALSE	FALSE
GCF_014164505.1	2760976	2760976	Shewanella sp. SG41-4	strain=SG41-4	Scaffold	99.97	0.94	https://ftp.ncbi.nlm.nih.gov/genomes/all/GCF/014/164/505/GCF_014164505.1_ASM1416450v1	2|Bacteria	1224|Pseudomonadota	1236|Gammaproteobacteria	135622|Alteromonadales	267890|Shewanellaceae	22|Shewanella	2760976|Shewanella sp. SG41-4	TRUE	FALSE	FALSE	FALSE
GCF_014164535.1	2760978	2760978	Pseudoalteromonas sp. SG41-2	strain=SG41-2	Scaffold	100	0.04	https://ftp.ncbi.nlm.nih.gov/genomes/all/GCF/014/164/535/GCF_014164535.1_ASM1416453v1	2|Bacteria	1224|Pseudomonadota	1236|Gammaproteobacteria	135622|Alteromonadales	267888|Pseudoalteromonadaceae	53246|Pseudoalteromonas	2760978|Pseudoalteromonas sp. SG41-2	TRUE	FALSE	FALSE	FALSE
GCF_014164545.1	2760977	2760977	Shewanella sp. SG41-3	strain=SG41-3	Scaffold	100	0.05	https://ftp.ncbi.nlm.nih.gov/genomes/all/GCF/014/164/545/GCF_014164545.1_ASM1416454v1	2|Bacteria	1224|Pseudomonadota	1236|Gammaproteobacteria	135622|Alteromonadales	267890|Shewanellaceae	22|Shewanella	2760977|Shewanella sp. SG41-3	TRUE	FALSE	FALSE	FALSE
GCF_014164575.1	2760979	2760979	Pseudoalteromonas sp. SG41-1	strain=SG41-1	Scaffold	100	0.16	https://ftp.ncbi.nlm.nih.gov/genomes/all/GCF/014/164/575/GCF_014164575.1_ASM1416457v1	2|Bacteria	1224|Pseudomonadota	1236|Gammaproteobacteria	135622|Alteromonadales	267888|Pseudoalteromonadaceae	53246|Pseudoalteromonas	2760979|Pseudoalteromonas sp. SG41-1	TRUE	FALSE	FALSE	FALSE
GCF_014164585.1	2760088	2760088	Oceanospirillum sediminis	strain=D5	Scaffold	99.46	0.8	https://ftp.ncbi.nlm.nih.gov/genomes/all/GCF/014/164/585/GCF_014164585.1_ASM1416458v1	2|Bacteria	1224|Pseudomonadota	1236|Gammaproteobacteria	135619|Oceanospirillales	135620|Oceanospirillaceae	965|Oceanospirillum	2760088|Oceanospirillum sediminis	TRUE	FALSE	FALSE	FALSE
GCF_014164605.1	2760305	2760305	Luteimonas sp. MC1782	strain=MC1782	Contig	100	0.25	https://ftp.ncbi.nlm.nih.gov/genomes/all/GCF/014/164/605/GCF_014164605.1_ASM1416460v1	2|Bacteria	1224|Pseudomonadota	1236|Gammaproteobacteria	135614|Xanthomonadales	32033|Xanthomonadaceae	83614|Luteimonas	2760305|Luteimonas sp. MC1782	TRUE	FALSE	FALSE	FALSE
GCF_014164625.1	2760307	2760307	Paracoccus sp. MC1862	strain=MC1862	Contig	98.82	0.45	https://ftp.ncbi.nlm.nih.gov/genomes/all/GCF/014/164/625/GCF_014164625.1_ASM1416462v1	2|Bacteria	1224|Pseudomonadota	28211|Alphaproteobacteria	204455|Rhodobacterales	31989|Paracoccaceae	265|Paracoccus	2760307|Paracoccus sp. MC1862	TRUE	FALSE	FALSE	FALSE
GCF_014164635.1	2760306	2760306	Paracoccus sp. MC1854	strain=MC1854	Contig	99.49	0.23	https://ftp.ncbi.nlm.nih.gov/genomes/all/GCF/014/164/635/GCF_014164635.1_ASM1416463v1	2|Bacteria	1224|Pseudomonadota	28211|Alphaproteobacteria	204455|Rhodobacterales	31989|Paracoccaceae	265|Paracoccus	2760306|Paracoccus sp. MC1854	TRUE	FALSE	FALSE	FALSE
GCF_014164675.1	2760309	2760309	Propioniciclava sp. MC1683	strain=MC1683	Contig	100	1.15	https://ftp.ncbi.nlm.nih.gov/genomes/all/GCF/014/164/675/GCF_014164675.1_ASM1416467v1	2|Bacteria	201174|Actinomycetota	1760|Actinomycetes	85009|Propionibacteriales	31957|Propionibacteriaceae	1085622|Propioniciclava	2760309|Propioniciclava sp. MC1683	TRUE	FALSE	FALSE	FALSE
GCF_014164685.1	2760308	2760308	Propioniciclava sp. MC1595	strain=MC1595	Contig	100	0.25	https://ftp.ncbi.nlm.nih.gov/genomes/all/GCF/014/164/685/GCF_014164685.1_ASM1416468v1	2|Bacteria	201174|Actinomycetota	1760|Actinomycetes	85009|Propionibacteriales	31957|Propionibacteriaceae	1085622|Propioniciclava	2760308|Propioniciclava sp. MC1595	TRUE	FALSE	FALSE	FALSE
GCF_014164715.1	2760310	2760310	Tessaracoccus sp. MC1865	strain=MC1865	Contig	99.9	0.05	https://ftp.ncbi.nlm.nih.gov/genomes/all/GCF/014/164/715/GCF_014164715.1_ASM1416471v1	2|Bacteria	201174|Actinomycetota	1760|Actinomycetes	85009|Propionibacteriales	31957|Propionibacteriaceae	72763|Tessaracoccus	2760310|Tessaracoccus sp. MC1865	TRUE	FALSE	FALSE	FALSE
GCF_014164725.1	2760312	2760312	Tessaracoccus sp. MC1627	strain=MC1627	Contig	99.99	2.59	https://ftp.ncbi.nlm.nih.gov/genomes/all/GCF/014/164/725/GCF_014164725.1_ASM1416472v1	2|Bacteria	201174|Actinomycetota	1760|Actinomycetes	85009|Propionibacteriales	31957|Propionibacteriaceae	72763|Tessaracoccus	2760312|Tessaracoccus sp. MC1627	TRUE	FALSE	FALSE	FALSE
GCF_014164735.1	2760311	2760311	Tessaracoccus sp. MC1756	strain=MC1756	Contig	99.99	0.46	https://ftp.ncbi.nlm.nih.gov/genomes/all/GCF/014/164/735/GCF_014164735.1_ASM1416473v1	2|Bacteria	201174|Actinomycetota	1760|Actinomycetes	85009|Propionibacteriales	31957|Propionibacteriaceae	72763|Tessaracoccus	2760311|Tessaracoccus sp. MC1756	TRUE	FALSE	FALSE	FALSE
GCF_014164775.1	2760313	2760313	Tessaracoccus sp. MC1679	strain=MC1679	Contig	100	1.18	https://ftp.ncbi.nlm.nih.gov/genomes/all/GCF/014/164/775/GCF_014164775.1_ASM1416477v1	2|Bacteria	201174|Actinomycetota	1760|Actinomycetes	85009|Propionibacteriales	31957|Propionibacteriaceae	72763|Tessaracoccus	2760313|Tessaracoccus sp. MC1679	TRUE	FALSE	FALSE	FALSE
GCF_014164785.1	2759165	2759165	Pseudomonas guryensis	strain=SR9	Scaffold	100	0.01	https://ftp.ncbi.nlm.nih.gov/genomes/all/GCF/014/164/785/GCF_014164785.1_ASM1416478v1	2|Bacteria	1224|Pseudomonadota	1236|Gammaproteobacteria	72274|Pseudomonadales	135621|Pseudomonadaceae	286|Pseudomonas	2759165|Pseudomonas guryensis	TRUE	FALSE	FALSE	FALSE
GCF_014164815.1	555	554	Pectobacterium carotovorum subsp. carotovorum	strain=BL-4	Scaffold	100	0.05	https://ftp.ncbi.nlm.nih.gov/genomes/all/GCF/014/164/815/GCF_014164815.1_ASM1416481v1	2|Bacteria	1224|Pseudomonadota	1236|Gammaproteobacteria	91347|Enterobacterales	1903410|Pectobacteriaceae	122277|Pectobacterium	554|Pectobacterium carotovorum	TRUE	FALSE	FALSE	FALSE
GCF_014164835.1	2760844	2760844	Serratia sp. OS31	strain=OS31	Contig	100	0.38	https://ftp.ncbi.nlm.nih.gov/genomes/all/GCF/014/164/835/GCF_014164835.1_ASM1416483v1	2|Bacteria	1224|Pseudomonadota	1236|Gammaproteobacteria	91347|Enterobacterales	1903411|Yersiniaceae	613|Serratia	2760844|Serratia sp. OS31	TRUE	FALSE	FALSE	FALSE
GCF_014168535.1	2760713	2760713	Lacibacter sp. S13-6-22	strain=S13-6-22	Complete Genome	100	0.12	https://ftp.ncbi.nlm.nih.gov/genomes/all/GCF/014/168/535/GCF_014168535.1_ASM1416853v1	2|Bacteria	976|Bacteroidota	1853228|Chitinophagia	1853229|Chitinophagales	563835|Chitinophagaceae	649461|Lacibacter	2760713|Lacibacter sp. S13-6-22	TRUE	TRUE	TRUE	TRUE
GCF_014168575.1	573	573	Klebsiella pneumoniae	strain=WP2-S17-ESBL-02	Complete Genome	100	0.04	https://ftp.ncbi.nlm.nih.gov/genomes/all/GCF/014/168/575/GCF_014168575.1_ASM1416857v1	2|Bacteria	1224|Pseudomonadota	1236|Gammaproteobacteria	91347|Enterobacterales	543|Enterobacteriaceae	570|Klebsiella	573|Klebsiella pneumoniae	TRUE	TRUE	FALSE	FALSE
GCF_014168595.1	562	562	Escherichia coli	strain=WP2-W18-CRE-03	Complete Genome	100	0.02	https://ftp.ncbi.nlm.nih.gov/genomes/all/GCF/014/168/595/GCF_014168595.1_ASM1416859v1	2|Bacteria	1224|Pseudomonadota	1236|Gammaproteobacteria	91347|Enterobacterales	543|Enterobacteriaceae	561|Escherichia	562|Escherichia coli	TRUE	TRUE	FALSE	FALSE
GCF_014168615.1	2675707	2675707	Aeromonas sp. WP2-W18-CRE-05	strain=WP2-W18-CRE-05	Complete Genome	100	0.37	https://ftp.ncbi.nlm.nih.gov/genomes/all/GCF/014/168/615/GCF_014168615.1_ASM1416861v1	2|Bacteria	1224|Pseudomonadota	1236|Gammaproteobacteria	135624|Aeromonadales	84642|Aeromonadaceae	642|Aeromonas	2675707|Aeromonas sp. WP2-W18-CRE-05	TRUE	TRUE	TRUE	TRUE
GCF_014168635.1	648	648	Aeromonas caviae	strain=WP2-W18-ESBL-01	Complete Genome	100	0.13	https://ftp.ncbi.nlm.nih.gov/genomes/all/GCF/014/168/635/GCF_014168635.1_ASM1416863v1	2|Bacteria	1224|Pseudomonadota	1236|Gammaproteobacteria	135624|Aeromonadales	84642|Aeromonadaceae	642|Aeromonas	648|Aeromonas caviae	TRUE	TRUE	FALSE	FALSE
GCF_014168655.1	573	573	Klebsiella pneumoniae	strain=WP2-W18-ESBL-06	Complete Genome	100	0.08	https://ftp.ncbi.nlm.nih.gov/genomes/all/GCF/014/168/655/GCF_014168655.1_ASM1416865v1	2|Bacteria	1224|Pseudomonadota	1236|Gammaproteobacteria	91347|Enterobacterales	543|Enterobacteriaceae	570|Klebsiella	573|Klebsiella pneumoniae	TRUE	TRUE	FALSE	FALSE
GCF_014168675.1	562	562	Escherichia coli	strain=WP2-W18-ESBL-08	Complete Genome	100	0.3	https://ftp.ncbi.nlm.nih.gov/genomes/all/GCF/014/168/675/GCF_014168675.1_ASM1416867v1	2|Bacteria	1224|Pseudomonadota	1236|Gammaproteobacteria	91347|Enterobacterales	543|Enterobacteriaceae	561|Escherichia	562|Escherichia coli	TRUE	TRUE	FALSE	FALSE
GCF_014168695.1	48296	48296	Acinetobacter pittii	strain=WP2-W18-ESBL-11	Complete Genome	100	0.17	https://ftp.ncbi.nlm.nih.gov/genomes/all/GCF/014/168/695/GCF_014168695.1_ASM1416869v1	2|Bacteria	1224|Pseudomonadota	1236|Gammaproteobacteria	2887326|Moraxellales	468|Moraxellaceae	469|Acinetobacter	48296|Acinetobacter pittii	TRUE	TRUE	FALSE	FALSE
GCF_014168715.1	654	654	Aeromonas veronii	strain=WP2-S18-CRE-03	Complete Genome	100	0.32	https://ftp.ncbi.nlm.nih.gov/genomes/all/GCF/014/168/715/GCF_014168715.1_ASM1416871v1	2|Bacteria	1224|Pseudomonadota	1236|Gammaproteobacteria	135624|Aeromonadales	84642|Aeromonadaceae	642|Aeromonas	654|Aeromonas veronii	TRUE	TRUE	FALSE	FALSE
GCF_014168735.1	562	562	Escherichia coli	strain=WP2-S18-ESBL-07	Complete Genome	100	0.11	https://ftp.ncbi.nlm.nih.gov/genomes/all/GCF/014/168/735/GCF_014168735.1_ASM1416873v1	2|Bacteria	1224|Pseudomonadota	1236|Gammaproteobacteria	91347|Enterobacterales	543|Enterobacteriaceae	561|Escherichia	562|Escherichia coli	TRUE	TRUE	FALSE	FALSE
GCF_014168755.1	562	562	Escherichia coli	strain=WP2-S18-ESBL-08	Complete Genome	100	0.2	https://ftp.ncbi.nlm.nih.gov/genomes/all/GCF/014/168/755/GCF_014168755.1_ASM1416875v1	2|Bacteria	1224|Pseudomonadota	1236|Gammaproteobacteria	91347|Enterobacterales	543|Enterobacteriaceae	561|Escherichia	562|Escherichia coli	TRUE	TRUE	FALSE	FALSE
GCF_014168775.1	562	562	Escherichia coli	strain=WP3-W18-CRE-03	Complete Genome	100	0.86	https://ftp.ncbi.nlm.nih.gov/genomes/all/GCF/014/168/775/GCF_014168775.1_ASM1416877v1	2|Bacteria	1224|Pseudomonadota	1236|Gammaproteobacteria	91347|Enterobacterales	543|Enterobacteriaceae	561|Escherichia	562|Escherichia coli	TRUE	TRUE	FALSE	FALSE
GCF_014168815.1	2675710	2675710	Klebsiella sp. WP3-W18-ESBL-02	strain=WP3-W18-ESBL-02	Complete Genome	100	0.15	https://ftp.ncbi.nlm.nih.gov/genomes/all/GCF/014/168/815/GCF_014168815.1_ASM1416881v1	2|Bacteria	1224|Pseudomonadota	1236|Gammaproteobacteria	91347|Enterobacterales	543|Enterobacteriaceae	570|Klebsiella	2675710|Klebsiella sp. WP3-W18-ESBL-02	TRUE	TRUE	TRUE	TRUE
GCF_014168835.1	562	562	Escherichia coli	strain=WP3-W18-ESBL-07	Complete Genome	100	1.18	https://ftp.ncbi.nlm.nih.gov/genomes/all/GCF/014/168/835/GCF_014168835.1_ASM1416883v1	2|Bacteria	1224|Pseudomonadota	1236|Gammaproteobacteria	91347|Enterobacterales	543|Enterobacteriaceae	561|Escherichia	562|Escherichia coli	TRUE	TRUE	FALSE	FALSE
GCF_014168855.1	562	562	Escherichia coli	strain=WP3-W18-ESBL-08	Complete Genome	100	0.16	https://ftp.ncbi.nlm.nih.gov/genomes/all/GCF/014/168/855/GCF_014168855.1_ASM1416885v1	2|Bacteria	1224|Pseudomonadota	1236|Gammaproteobacteria	91347|Enterobacterales	543|Enterobacteriaceae	561|Escherichia	562|Escherichia coli	TRUE	TRUE	FALSE	FALSE
GCF_014168875.1	1463165	1463165	Klebsiella quasipneumoniae	strain=WP3-S18-CRE-02	Complete Genome	100	0.31	https://ftp.ncbi.nlm.nih.gov/genomes/all/GCF/014/168/875/GCF_014168875.1_ASM1416887v1	2|Bacteria	1224|Pseudomonadota	1236|Gammaproteobacteria	91347|Enterobacterales	543|Enterobacteriaceae	570|Klebsiella	1463165|Klebsiella quasipneumoniae	TRUE	TRUE	FALSE	FALSE
GCF_014168895.1	1463165	1463165	Klebsiella quasipneumoniae	strain=WP3-S18-ESBL-03	Complete Genome	100	0.25	https://ftp.ncbi.nlm.nih.gov/genomes/all/GCF/014/168/895/GCF_014168895.1_ASM1416889v1	2|Bacteria	1224|Pseudomonadota	1236|Gammaproteobacteria	91347|Enterobacterales	543|Enterobacteriaceae	570|Klebsiella	1463165|Klebsiella quasipneumoniae	TRUE	TRUE	FALSE	FALSE
GCF_014168935.1	562	562	Escherichia coli	strain=WP3-S18-ESBL-07	Complete Genome	100	0.01	https://ftp.ncbi.nlm.nih.gov/genomes/all/GCF/014/168/935/GCF_014168935.1_ASM1416893v1	2|Bacteria	1224|Pseudomonadota	1236|Gammaproteobacteria	91347|Enterobacterales	543|Enterobacteriaceae	561|Escherichia	562|Escherichia coli	TRUE	TRUE	FALSE	FALSE
GCF_014168955.1	562	562	Escherichia coli	strain=WP3-S18-ESBL-08	Complete Genome	100	1.01	https://ftp.ncbi.nlm.nih.gov/genomes/all/GCF/014/168/955/GCF_014168955.1_ASM1416895v1	2|Bacteria	1224|Pseudomonadota	1236|Gammaproteobacteria	91347|Enterobacterales	543|Enterobacteriaceae	561|Escherichia	562|Escherichia coli	TRUE	TRUE	FALSE	FALSE
GCF_014168975.1	562	562	Escherichia coli	strain=WP3-S18-ESBL-09	Complete Genome	100	0.07	https://ftp.ncbi.nlm.nih.gov/genomes/all/GCF/014/168/975/GCF_014168975.1_ASM1416897v1	2|Bacteria	1224|Pseudomonadota	1236|Gammaproteobacteria	91347|Enterobacterales	543|Enterobacteriaceae	561|Escherichia	562|Escherichia coli	TRUE	TRUE	FALSE	FALSE
GCF_014168995.1	654	654	Aeromonas veronii	strain=WP3-W19-ESBL-03	Complete Genome	100	0.31	https://ftp.ncbi.nlm.nih.gov/genomes/all/GCF/014/168/995/GCF_014168995.1_ASM1416899v1	2|Bacteria	1224|Pseudomonadota	1236|Gammaproteobacteria	135624|Aeromonadales	84642|Aeromonadaceae	642|Aeromonas	654|Aeromonas veronii	TRUE	TRUE	FALSE	FALSE
GCF_014169015.1	562	562	Escherichia coli	strain=WP4-S17-ESBL-03	Complete Genome	100	0.64	https://ftp.ncbi.nlm.nih.gov/genomes/all/GCF/014/169/015/GCF_014169015.1_ASM1416901v1	2|Bacteria	1224|Pseudomonadota	1236|Gammaproteobacteria	91347|Enterobacterales	543|Enterobacteriaceae	561|Escherichia	562|Escherichia coli	TRUE	TRUE	FALSE	FALSE
GCF_014169035.1	562	562	Escherichia coli	strain=WP4-S17-ESBL-08	Complete Genome	100	0.07	https://ftp.ncbi.nlm.nih.gov/genomes/all/GCF/014/169/035/GCF_014169035.1_ASM1416903v1	2|Bacteria	1224|Pseudomonadota	1236|Gammaproteobacteria	91347|Enterobacterales	543|Enterobacteriaceae	561|Escherichia	562|Escherichia coli	TRUE	TRUE	FALSE	FALSE
GCF_014169055.1	303	303	Pseudomonas putida	strain=WP4-W18-CRE-03	Complete Genome	100	0.84	https://ftp.ncbi.nlm.nih.gov/genomes/all/GCF/014/169/055/GCF_014169055.1_ASM1416905v1	2|Bacteria	1224|Pseudomonadota	1236|Gammaproteobacteria	72274|Pseudomonadales	135621|Pseudomonadaceae	286|Pseudomonas	303|Pseudomonas putida	TRUE	TRUE	FALSE	FALSE
GCF_014169075.1	2675713	2675713	Klebsiella sp. WP4-W18-ESBL-05	strain=WP4-W18-ESBL-05	Complete Genome	100	0.16	https://ftp.ncbi.nlm.nih.gov/genomes/all/GCF/014/169/075/GCF_014169075.1_ASM1416907v1	2|Bacteria	1224|Pseudomonadota	1236|Gammaproteobacteria	91347|Enterobacterales	543|Enterobacteriaceae	570|Klebsiella	2675713|Klebsiella sp. WP4-W18-ESBL-05	TRUE	TRUE	TRUE	TRUE
GCF_014169095.1	562	562	Escherichia coli	strain=WP4-W18-ESBL-08	Complete Genome	100	1.03	https://ftp.ncbi.nlm.nih.gov/genomes/all/GCF/014/169/095/GCF_014169095.1_ASM1416909v1	2|Bacteria	1224|Pseudomonadota	1236|Gammaproteobacteria	91347|Enterobacterales	543|Enterobacteriaceae	561|Escherichia	562|Escherichia coli	TRUE	TRUE	FALSE	FALSE
GCF_014169115.1	562	562	Escherichia coli	strain=WP4-W18-ESBL-09	Complete Genome	100	0.03	https://ftp.ncbi.nlm.nih.gov/genomes/all/GCF/014/169/115/GCF_014169115.1_ASM1416911v1	2|Bacteria	1224|Pseudomonadota	1236|Gammaproteobacteria	91347|Enterobacterales	543|Enterobacteriaceae	561|Escherichia	562|Escherichia coli	TRUE	TRUE	FALSE	FALSE
GCF_014169155.1	562	562	Escherichia coli	strain=WP4-S18-ESBL-08	Complete Genome	100	0.15	https://ftp.ncbi.nlm.nih.gov/genomes/all/GCF/014/169/155/GCF_014169155.1_ASM1416915v1	2|Bacteria	1224|Pseudomonadota	1236|Gammaproteobacteria	91347|Enterobacterales	543|Enterobacteriaceae	561|Escherichia	562|Escherichia coli	TRUE	TRUE	FALSE	FALSE
GCF_014169175.1	562	562	Escherichia coli	strain=WP4-S18-ESBL-09	Complete Genome	100	0.51	https://ftp.ncbi.nlm.nih.gov/genomes/all/GCF/014/169/175/GCF_014169175.1_ASM1416917v1	2|Bacteria	1224|Pseudomonadota	1236|Gammaproteobacteria	91347|Enterobacterales	543|Enterobacteriaceae	561|Escherichia	562|Escherichia coli	TRUE	TRUE	FALSE	FALSE
GCF_014169195.1	562	562	Escherichia coli	strain=WP5-S17-ESBL-10	Complete Genome	100	0.08	https://ftp.ncbi.nlm.nih.gov/genomes/all/GCF/014/169/195/GCF_014169195.1_ASM1416919v1	2|Bacteria	1224|Pseudomonadota	1236|Gammaproteobacteria	91347|Enterobacterales	543|Enterobacteriaceae	561|Escherichia	562|Escherichia coli	TRUE	TRUE	FALSE	FALSE
GCF_014169215.1	548	548	Klebsiella aerogenes	strain=WP5-W18-CRE-01	Complete Genome	100	0.49	https://ftp.ncbi.nlm.nih.gov/genomes/all/GCF/014/169/215/GCF_014169215.1_ASM1416921v1	2|Bacteria	1224|Pseudomonadota	1236|Gammaproteobacteria	91347|Enterobacterales	543|Enterobacteriaceae	570|Klebsiella	548|Klebsiella aerogenes	TRUE	TRUE	FALSE	FALSE
GCF_014169235.1	648	648	Aeromonas caviae	strain=WP5-W18-ESBL-02	Complete Genome	100	0.27	https://ftp.ncbi.nlm.nih.gov/genomes/all/GCF/014/169/235/GCF_014169235.1_ASM1416923v1	2|Bacteria	1224|Pseudomonadota	1236|Gammaproteobacteria	135624|Aeromonadales	84642|Aeromonadaceae	642|Aeromonas	648|Aeromonas caviae	TRUE	TRUE	FALSE	FALSE
GCF_014169255.1	1463165	1463165	Klebsiella quasipneumoniae	strain=WP5-W18-ESBL-06	Complete Genome	100	0.71	https://ftp.ncbi.nlm.nih.gov/genomes/all/GCF/014/169/255/GCF_014169255.1_ASM1416925v1	2|Bacteria	1224|Pseudomonadota	1236|Gammaproteobacteria	91347|Enterobacterales	543|Enterobacteriaceae	570|Klebsiella	1463165|Klebsiella quasipneumoniae	TRUE	TRUE	FALSE	FALSE
GCF_014169275.1	562	562	Escherichia coli	strain=WP5-W18-ESBL-11	Complete Genome	100	0.05	https://ftp.ncbi.nlm.nih.gov/genomes/all/GCF/014/169/275/GCF_014169275.1_ASM1416927v1	2|Bacteria	1224|Pseudomonadota	1236|Gammaproteobacteria	91347|Enterobacterales	543|Enterobacteriaceae	561|Escherichia	562|Escherichia coli	TRUE	TRUE	FALSE	FALSE
GCF_014169295.1	550	550	Enterobacter cloacae	strain=WP5-S18-CRE-02	Complete Genome	100	0.57	https://ftp.ncbi.nlm.nih.gov/genomes/all/GCF/014/169/295/GCF_014169295.1_ASM1416929v1	2|Bacteria	1224|Pseudomonadota	1236|Gammaproteobacteria	91347|Enterobacterales	543|Enterobacteriaceae	547|Enterobacter	550|Enterobacter cloacae	TRUE	TRUE	FALSE	FALSE
GCF_014169315.1	550	550	Enterobacter cloacae	strain=WP5-S18-ESBL-01	Complete Genome	100	0.03	https://ftp.ncbi.nlm.nih.gov/genomes/all/GCF/014/169/315/GCF_014169315.1_ASM1416931v1	2|Bacteria	1224|Pseudomonadota	1236|Gammaproteobacteria	91347|Enterobacterales	543|Enterobacteriaceae	547|Enterobacter	550|Enterobacter cloacae	TRUE	TRUE	FALSE	FALSE
GCF_014169335.1	573	573	Klebsiella pneumoniae	strain=WP5-S18-ESBL-02	Complete Genome	100	0.07	https://ftp.ncbi.nlm.nih.gov/genomes/all/GCF/014/169/335/GCF_014169335.1_ASM1416933v1	2|Bacteria	1224|Pseudomonadota	1236|Gammaproteobacteria	91347|Enterobacterales	543|Enterobacteriaceae	570|Klebsiella	573|Klebsiella pneumoniae	TRUE	TRUE	FALSE	FALSE
GCF_014169355.1	1463165	1463165	Klebsiella quasipneumoniae	strain=WP5-S18-ESBL-05	Complete Genome	100	1.4	https://ftp.ncbi.nlm.nih.gov/genomes/all/GCF/014/169/355/GCF_014169355.1_ASM1416935v1	2|Bacteria	1224|Pseudomonadota	1236|Gammaproteobacteria	91347|Enterobacterales	543|Enterobacteriaceae	570|Klebsiella	1463165|Klebsiella quasipneumoniae	TRUE	TRUE	FALSE	FALSE
GCF_014169395.1	562	562	Escherichia coli	strain=WP5-S18-ESBL-07	Complete Genome	100	0.04	https://ftp.ncbi.nlm.nih.gov/genomes/all/GCF/014/169/395/GCF_014169395.1_ASM1416939v1	2|Bacteria	1224|Pseudomonadota	1236|Gammaproteobacteria	91347|Enterobacterales	543|Enterobacteriaceae	561|Escherichia	562|Escherichia coli	TRUE	TRUE	FALSE	FALSE
GCF_014169415.1	562	562	Escherichia coli	strain=WP5-S18-ESBL-08	Complete Genome	100	0.43	https://ftp.ncbi.nlm.nih.gov/genomes/all/GCF/014/169/415/GCF_014169415.1_ASM1416941v1	2|Bacteria	1224|Pseudomonadota	1236|Gammaproteobacteria	91347|Enterobacterales	543|Enterobacteriaceae	561|Escherichia	562|Escherichia coli	TRUE	TRUE	FALSE	FALSE
GCF_014169435.1	562	562	Escherichia coli	strain=WP5-S18-ESBL-09	Complete Genome	100	0.72	https://ftp.ncbi.nlm.nih.gov/genomes/all/GCF/014/169/435/GCF_014169435.1_ASM1416943v1	2|Bacteria	1224|Pseudomonadota	1236|Gammaproteobacteria	91347|Enterobacterales	543|Enterobacteriaceae	561|Escherichia	562|Escherichia coli	TRUE	TRUE	FALSE	FALSE
GCF_014169455.1	562	562	Escherichia coli	strain=WP7-S17-ESBL-01	Complete Genome	100	0.13	https://ftp.ncbi.nlm.nih.gov/genomes/all/GCF/014/169/455/GCF_014169455.1_ASM1416945v1	2|Bacteria	1224|Pseudomonadota	1236|Gammaproteobacteria	91347|Enterobacterales	543|Enterobacteriaceae	561|Escherichia	562|Escherichia coli	TRUE	TRUE	FALSE	FALSE
GCF_014169475.1	562	562	Escherichia coli	strain=WP7-S17-ESBL-04	Complete Genome	100	0.09	https://ftp.ncbi.nlm.nih.gov/genomes/all/GCF/014/169/475/GCF_014169475.1_ASM1416947v1	2|Bacteria	1224|Pseudomonadota	1236|Gammaproteobacteria	91347|Enterobacterales	543|Enterobacteriaceae	561|Escherichia	562|Escherichia coli	TRUE	TRUE	FALSE	FALSE
GCF_014169495.1	1463165	1463165	Klebsiella quasipneumoniae	strain=WP7-S17-ESBL-08	Complete Genome	100	0.35	https://ftp.ncbi.nlm.nih.gov/genomes/all/GCF/014/169/495/GCF_014169495.1_ASM1416949v1	2|Bacteria	1224|Pseudomonadota	1236|Gammaproteobacteria	91347|Enterobacterales	543|Enterobacteriaceae	570|Klebsiella	1463165|Klebsiella quasipneumoniae	TRUE	TRUE	FALSE	FALSE
GCF_014169575.1	562	562	Escherichia coli	strain=WP7-S18-ESBL-09	Complete Genome	100	0.13	https://ftp.ncbi.nlm.nih.gov/genomes/all/GCF/014/169/575/GCF_014169575.1_ASM1416957v1	2|Bacteria	1224|Pseudomonadota	1236|Gammaproteobacteria	91347|Enterobacterales	543|Enterobacteriaceae	561|Escherichia	562|Escherichia coli	TRUE	TRUE	FALSE	FALSE
GCF_014169595.1	562	562	Escherichia coli	strain=WP8-S17-ESBL-05	Complete Genome	100	0.14	https://ftp.ncbi.nlm.nih.gov/genomes/all/GCF/014/169/595/GCF_014169595.1_ASM1416959v1	2|Bacteria	1224|Pseudomonadota	1236|Gammaproteobacteria	91347|Enterobacterales	543|Enterobacteriaceae	561|Escherichia	562|Escherichia coli	TRUE	TRUE	FALSE	FALSE
GCF_014169615.1	562	562	Escherichia coli	strain=WP8-S17-ESBL-12	Complete Genome	100	0.24	https://ftp.ncbi.nlm.nih.gov/genomes/all/GCF/014/169/615/GCF_014169615.1_ASM1416961v1	2|Bacteria	1224|Pseudomonadota	1236|Gammaproteobacteria	91347|Enterobacterales	543|Enterobacteriaceae	561|Escherichia	562|Escherichia coli	TRUE	TRUE	FALSE	FALSE
GCF_014169635.1	550	550	Enterobacter cloacae	strain=WP8-W18-CRE-04	Complete Genome	100	0.06	https://ftp.ncbi.nlm.nih.gov/genomes/all/GCF/014/169/635/GCF_014169635.1_ASM1416963v1	2|Bacteria	1224|Pseudomonadota	1236|Gammaproteobacteria	91347|Enterobacterales	543|Enterobacteriaceae	547|Enterobacter	550|Enterobacter cloacae	TRUE	TRUE	FALSE	FALSE
GCF_014169655.1	470	470	Acinetobacter baumannii	strain=WP8-W18-ESBL-11	Complete Genome	100	0.28	https://ftp.ncbi.nlm.nih.gov/genomes/all/GCF/014/169/655/GCF_014169655.1_ASM1416965v1	2|Bacteria	1224|Pseudomonadota	1236|Gammaproteobacteria	2887326|Moraxellales	468|Moraxellaceae	469|Acinetobacter	470|Acinetobacter baumannii	TRUE	TRUE	FALSE	FALSE
GCF_014169675.1	648	648	Aeromonas caviae	strain=WP8-S18-CRE-01	Complete Genome	100	0.19	https://ftp.ncbi.nlm.nih.gov/genomes/all/GCF/014/169/675/GCF_014169675.1_ASM1416967v1	2|Bacteria	1224|Pseudomonadota	1236|Gammaproteobacteria	135624|Aeromonadales	84642|Aeromonadaceae	642|Aeromonas	648|Aeromonas caviae	TRUE	TRUE	FALSE	FALSE
GCF_014169695.1	562	562	Escherichia coli	strain=WP8-S18-CRE-02	Complete Genome	100	0.19	https://ftp.ncbi.nlm.nih.gov/genomes/all/GCF/014/169/695/GCF_014169695.1_ASM1416969v1	2|Bacteria	1224|Pseudomonadota	1236|Gammaproteobacteria	91347|Enterobacterales	543|Enterobacteriaceae	561|Escherichia	562|Escherichia coli	TRUE	TRUE	FALSE	FALSE
GCF_014169715.1	644	644	Aeromonas hydrophila	strain=WP8-S18-ESBL-02	Complete Genome	100	0.3	https://ftp.ncbi.nlm.nih.gov/genomes/all/GCF/014/169/715/GCF_014169715.1_ASM1416971v1	2|Bacteria	1224|Pseudomonadota	1236|Gammaproteobacteria	135624|Aeromonadales	84642|Aeromonadaceae	642|Aeromonas	644|Aeromonas hydrophila	TRUE	TRUE	FALSE	FALSE
GCF_014169735.1	648	648	Aeromonas caviae	strain=WP8-S18-ESBL-04	Complete Genome	100	0.11	https://ftp.ncbi.nlm.nih.gov/genomes/all/GCF/014/169/735/GCF_014169735.1_ASM1416973v1	2|Bacteria	1224|Pseudomonadota	1236|Gammaproteobacteria	135624|Aeromonadales	84642|Aeromonadaceae	642|Aeromonas	648|Aeromonas caviae	TRUE	TRUE	FALSE	FALSE
GCF_014169755.1	2675726	2675726	Klebsiella sp. WP8-S18-ESBL-06	strain=WP8-S18-ESBL-06	Complete Genome	100	0.15	https://ftp.ncbi.nlm.nih.gov/genomes/all/GCF/014/169/755/GCF_014169755.1_ASM1416975v1	2|Bacteria	1224|Pseudomonadota	1236|Gammaproteobacteria	91347|Enterobacterales	543|Enterobacteriaceae	570|Klebsiella	2675726|Klebsiella sp. WP8-S18-ESBL-06	TRUE	TRUE	TRUE	FALSE
GCF_014169775.1	562	562	Escherichia coli	strain=WP8-S18-ESBL-07	Complete Genome	100	0.24	https://ftp.ncbi.nlm.nih.gov/genomes/all/GCF/014/169/775/GCF_014169775.1_ASM1416977v1	2|Bacteria	1224|Pseudomonadota	1236|Gammaproteobacteria	91347|Enterobacterales	543|Enterobacteriaceae	561|Escherichia	562|Escherichia coli	TRUE	TRUE	FALSE	FALSE
GCF_014169795.1	654	654	Aeromonas veronii	strain=WP8-S18-ESBL-11	Complete Genome	100	0.42	https://ftp.ncbi.nlm.nih.gov/genomes/all/GCF/014/169/795/GCF_014169795.1_ASM1416979v1	2|Bacteria	1224|Pseudomonadota	1236|Gammaproteobacteria	135624|Aeromonadales	84642|Aeromonadaceae	642|Aeromonas	654|Aeromonas veronii	TRUE	TRUE	FALSE	FALSE
GCF_014169815.1	550	550	Enterobacter cloacae	strain=WP8-W19-CRE-02	Complete Genome	100	0.34	https://ftp.ncbi.nlm.nih.gov/genomes/all/GCF/014/169/815/GCF_014169815.1_ASM1416981v1	2|Bacteria	1224|Pseudomonadota	1236|Gammaproteobacteria	91347|Enterobacterales	543|Enterobacteriaceae	547|Enterobacter	550|Enterobacter cloacae	TRUE	TRUE	FALSE	FALSE
GCF_014169835.1	654	654	Aeromonas veronii	strain=WP8-W19-CRE-03	Complete Genome	100	0.19	https://ftp.ncbi.nlm.nih.gov/genomes/all/GCF/014/169/835/GCF_014169835.1_ASM1416983v1	2|Bacteria	1224|Pseudomonadota	1236|Gammaproteobacteria	135624|Aeromonadales	84642|Aeromonadaceae	642|Aeromonas	654|Aeromonas veronii	TRUE	TRUE	FALSE	FALSE
GCF_014169855.1	562	562	Escherichia coli	strain=WP9-S17-ESBL-11	Complete Genome	100	0.24	https://ftp.ncbi.nlm.nih.gov/genomes/all/GCF/014/169/855/GCF_014169855.1_ASM1416985v1	2|Bacteria	1224|Pseudomonadota	1236|Gammaproteobacteria	91347|Enterobacterales	543|Enterobacteriaceae	561|Escherichia	562|Escherichia coli	TRUE	TRUE	FALSE	FALSE
GCF_014169875.1	654	654	Aeromonas veronii	strain=WP9-W18-ESBL-04	Complete Genome	100	0.55	https://ftp.ncbi.nlm.nih.gov/genomes/all/GCF/014/169/875/GCF_014169875.1_ASM1416987v1	2|Bacteria	1224|Pseudomonadota	1236|Gammaproteobacteria	135624|Aeromonadales	84642|Aeromonadaceae	642|Aeromonas	654|Aeromonas veronii	TRUE	TRUE	FALSE	FALSE
GCF_014169895.1	562	562	Escherichia coli	strain=BEC1-S17-ESBL-07	Complete Genome	100	0.08	https://ftp.ncbi.nlm.nih.gov/genomes/all/GCF/014/169/895/GCF_014169895.1_ASM1416989v1	2|Bacteria	1224|Pseudomonadota	1236|Gammaproteobacteria	91347|Enterobacterales	543|Enterobacteriaceae	561|Escherichia	562|Escherichia coli	TRUE	TRUE	FALSE	FALSE
GCF_014169915.1	562	562	Escherichia coli	strain=BEC1-S17-ESBL-09	Complete Genome	100	0.29	https://ftp.ncbi.nlm.nih.gov/genomes/all/GCF/014/169/915/GCF_014169915.1_ASM1416991v1	2|Bacteria	1224|Pseudomonadota	1236|Gammaproteobacteria	91347|Enterobacterales	543|Enterobacteriaceae	561|Escherichia	562|Escherichia coli	TRUE	TRUE	FALSE	FALSE
GCF_014169935.1	2675741	2675741	Acinetobacter sp. BEC1-S18-ESBL-01	strain=BEC1-S18-ESBL-01	Complete Genome	100	0.04	https://ftp.ncbi.nlm.nih.gov/genomes/all/GCF/014/169/935/GCF_014169935.1_ASM1416993v1	2|Bacteria	1224|Pseudomonadota	1236|Gammaproteobacteria	2887326|Moraxellales	468|Moraxellaceae	469|Acinetobacter	2675741|Acinetobacter sp. BEC1-S18-ESBL-01	TRUE	TRUE	TRUE	TRUE
GCF_014169955.1	13689	13689	Sphingomonas paucimobilis	strain=Kira	Complete Genome	100	0.6	https://ftp.ncbi.nlm.nih.gov/genomes/all/GCF/014/169/955/GCF_014169955.1_ASM1416995v1	2|Bacteria	1224|Pseudomonadota	28211|Alphaproteobacteria	204457|Sphingomonadales	41297|Sphingomonadaceae	13687|Sphingomonas	13689|Sphingomonas paucimobilis	TRUE	TRUE	FALSE	FALSE
GCF_014169975.1	546	546	Citrobacter freundii	strain=IDR1900015725-01-02	Complete Genome	100	0.37	https://ftp.ncbi.nlm.nih.gov/genomes/all/GCF/014/169/975/GCF_014169975.1_ASM1416997v1	2|Bacteria	1224|Pseudomonadota	1236|Gammaproteobacteria	91347|Enterobacterales	543|Enterobacteriaceae	544|Citrobacter	546|Citrobacter freundii	TRUE	TRUE	FALSE	FALSE
GCF_014169995.1	562	562	Escherichia coli	strain=IDR1900005638-01-02	Complete Genome	100	0.1	https://ftp.ncbi.nlm.nih.gov/genomes/all/GCF/014/169/995/GCF_014169995.1_ASM1416999v1	2|Bacteria	1224|Pseudomonadota	1236|Gammaproteobacteria	91347|Enterobacterales	543|Enterobacteriaceae	561|Escherichia	562|Escherichia coli	TRUE	TRUE	FALSE	FALSE
GCF_014170015.1	573	573	Klebsiella pneumoniae	strain=IDR1800050501-01-02	Complete Genome	100	0.12	https://ftp.ncbi.nlm.nih.gov/genomes/all/GCF/014/170/015/GCF_014170015.1_ASM1417001v1	2|Bacteria	1224|Pseudomonadota	1236|Gammaproteobacteria	91347|Enterobacterales	543|Enterobacteriaceae	570|Klebsiella	573|Klebsiella pneumoniae	TRUE	TRUE	FALSE	FALSE
GCF_014170035.1	573	573	Klebsiella pneumoniae	strain=IDR1900025266-01-00	Chromosome	100	0.14	https://ftp.ncbi.nlm.nih.gov/genomes/all/GCF/014/170/035/GCF_014170035.1_ASM1417003v1	2|Bacteria	1224|Pseudomonadota	1236|Gammaproteobacteria	91347|Enterobacterales	543|Enterobacteriaceae	570|Klebsiella	573|Klebsiella pneumoniae	TRUE	FALSE	FALSE	FALSE
GCF_014170055.1	546	546	Citrobacter freundii	strain=IDR1800045912-01-00	Complete Genome	100	0.17	https://ftp.ncbi.nlm.nih.gov/genomes/all/GCF/014/170/055/GCF_014170055.1_ASM1417005v1	2|Bacteria	1224|Pseudomonadota	1236|Gammaproteobacteria	91347|Enterobacterales	543|Enterobacteriaceae	544|Citrobacter	546|Citrobacter freundii	TRUE	TRUE	FALSE	FALSE
GCF_014170075.1	239935	239935	Akkermansia muciniphila	strain=AK32	Complete Genome	100	1.55	https://ftp.ncbi.nlm.nih.gov/genomes/all/GCF/014/170/075/GCF_014170075.1_ASM1417007v1	2|Bacteria	74201|Verrucomicrobiota	203494|Verrucomicrobiae	48461|Verrucomicrobiales	1647988|Akkermansiaceae	239934|Akkermansia	239935|Akkermansia muciniphila	TRUE	TRUE	FALSE	FALSE
GCF_014170115.1	1519	1519	Clostridium tyrobutyricum	strain=L319	Complete Genome	99.99	0.16	https://ftp.ncbi.nlm.nih.gov/genomes/all/GCF/014/170/115/GCF_014170115.1_ASM1417011v1	2|Bacteria	1239|Bacillota	186801|Clostridia	186802|Eubacteriales	31979|Clostridiaceae	1485|Clostridium	1519|Clostridium tyrobutyricum	TRUE	TRUE	TRUE	TRUE
GCF_014170135.1	562	562	Escherichia coli	strain=202.1	Contig	100	0.16	https://ftp.ncbi.nlm.nih.gov/genomes/all/GCF/014/170/135/GCF_014170135.1_ASM1417013v1	2|Bacteria	1224|Pseudomonadota	1236|Gammaproteobacteria	91347|Enterobacterales	543|Enterobacteriaceae	561|Escherichia	562|Escherichia coli	TRUE	FALSE	FALSE	FALSE
GCF_014170215.1	1862316	1862316	Sphingobacterium sp. UME9	strain=UME9	Contig	99.88	1.89	https://ftp.ncbi.nlm.nih.gov/genomes/all/GCF/014/170/215/GCF_014170215.1_ASM1417021v1	2|Bacteria	976|Bacteroidota	117747|Sphingobacteriia	200666|Sphingobacteriales	84566|Sphingobacteriaceae	28453|Sphingobacterium	1862316|Sphingobacterium sp. UME9	TRUE	FALSE	FALSE	FALSE
GCF_014170225.1	1862317	1862317	Pseudomonas sp. UME65	strain=UME65	Contig	100	0.49	https://ftp.ncbi.nlm.nih.gov/genomes/all/GCF/014/170/225/GCF_014170225.1_ASM1417022v1	2|Bacteria	1224|Pseudomonadota	1236|Gammaproteobacteria	72274|Pseudomonadales	135621|Pseudomonadaceae	286|Pseudomonas	1862317|Pseudomonas sp. UME65	TRUE	FALSE	FALSE	FALSE
GCF_014170285.1	1862318	1862318	Pseudomonas sp. UME83	strain=UME83	Contig	100	0.86	https://ftp.ncbi.nlm.nih.gov/genomes/all/GCF/014/170/285/GCF_014170285.1_ASM1417028v1	2|Bacteria	1224|Pseudomonadota	1236|Gammaproteobacteria	72274|Pseudomonadales	135621|Pseudomonadaceae	286|Pseudomonas	1862318|Pseudomonas sp. UME83	TRUE	FALSE	FALSE	FALSE
GCF_014170305.1	1862320	1862320	Achromobacter sp. UMC71	strain=UMC71	Contig	100	1.96	https://ftp.ncbi.nlm.nih.gov/genomes/all/GCF/014/170/305/GCF_014170305.1_ASM1417030v1	2|Bacteria	1224|Pseudomonadota	28216|Betaproteobacteria	80840|Burkholderiales	506|Alcaligenaceae	222|Achromobacter	1862320|Achromobacter sp. UMC71	TRUE	FALSE	FALSE	FALSE
GCF_014170335.1	1862319	1862319	Achromobacter sp. UMC46	strain=UMC46	Contig	100	4.33	https://ftp.ncbi.nlm.nih.gov/genomes/all/GCF/014/170/335/GCF_014170335.1_ASM1417033v1	2|Bacteria	1224|Pseudomonadota	28216|Betaproteobacteria	80840|Burkholderiales	506|Alcaligenaceae	222|Achromobacter	1862319|Achromobacter sp. UMC46	TRUE	FALSE	FALSE	FALSE
GCF_014170355.1	1862321	1862321	Cupriavidus sp. UME77	strain=UME77	Contig	100	4.17	https://ftp.ncbi.nlm.nih.gov/genomes/all/GCF/014/170/355/GCF_014170355.1_ASM1417035v1	2|Bacteria	1224|Pseudomonadota	28216|Betaproteobacteria	80840|Burkholderiales	119060|Burkholderiaceae	106589|Cupriavidus	1862321|Cupriavidus sp. UME77	TRUE	FALSE	FALSE	FALSE
GCF_014170375.1	1862326	1862326	Variovorax sp. UMC13	strain=UMC13	Contig	100	1.78	https://ftp.ncbi.nlm.nih.gov/genomes/all/GCF/014/170/375/GCF_014170375.1_ASM1417037v1	2|Bacteria	1224|Pseudomonadota	28216|Betaproteobacteria	80840|Burkholderiales	80864|Comamonadaceae	34072|Variovorax	1862326|Variovorax sp. UMC13	TRUE	FALSE	FALSE	FALSE
GCF_014170385.1	1862322	1862322	Delftia sp. UME58	strain=UME58	Contig	100	1.33	https://ftp.ncbi.nlm.nih.gov/genomes/all/GCF/014/170/385/GCF_014170385.1_ASM1417038v1	2|Bacteria	1224|Pseudomonadota	28216|Betaproteobacteria	80840|Burkholderiales	80864|Comamonadaceae	80865|Delftia	1862322|Delftia sp. UME58	TRUE	FALSE	FALSE	FALSE
GCF_014170415.1	1862323	1862323	Pseudomonas sp. UMC65	strain=UMC65	Contig	100	0.5	https://ftp.ncbi.nlm.nih.gov/genomes/all/GCF/014/170/415/GCF_014170415.1_ASM1417041v1	2|Bacteria	1224|Pseudomonadota	1236|Gammaproteobacteria	72274|Pseudomonadales	135621|Pseudomonadaceae	286|Pseudomonas	1862323|Pseudomonas sp. UMC65	TRUE	FALSE	FALSE	FALSE
GCF_014170435.1	1862324	1862324	Pseudomonas sp. UMC76	strain=UMC76	Contig	100	1.1	https://ftp.ncbi.nlm.nih.gov/genomes/all/GCF/014/170/435/GCF_014170435.1_ASM1417043v1	2|Bacteria	1224|Pseudomonadota	1236|Gammaproteobacteria	72274|Pseudomonadales	135621|Pseudomonadaceae	286|Pseudomonas	1862324|Pseudomonas sp. UMC76	TRUE	FALSE	FALSE	FALSE
GCF_014170455.1	1873416	1873416	Streptomyces sp. gCLA4	strain=gCLA4	Contig	100	1.06	https://ftp.ncbi.nlm.nih.gov/genomes/all/GCF/014/170/455/GCF_014170455.1_ASM1417045v1	2|Bacteria	201174|Actinomycetota	1760|Actinomycetes	85011|Kitasatosporales	2062|Streptomycetaceae	1883|Streptomyces	1873416|Streptomyces sp. gCLA4	TRUE	FALSE	FALSE	FALSE
GCF_014170615.1	562	562	Escherichia coli	strain=181.1	Complete Genome	100	0.5	https://ftp.ncbi.nlm.nih.gov/genomes/all/GCF/014/170/615/GCF_014170615.1_ASM1417061v1	2|Bacteria	1224|Pseudomonadota	1236|Gammaproteobacteria	91347|Enterobacterales	543|Enterobacteriaceae	561|Escherichia	562|Escherichia coli	TRUE	TRUE	FALSE	FALSE
GCF_014170635.1	562	562	Escherichia coli	strain=81.1	Chromosome	100	0.64	https://ftp.ncbi.nlm.nih.gov/genomes/all/GCF/014/170/635/GCF_014170635.1_ASM1417063v1	2|Bacteria	1224|Pseudomonadota	1236|Gammaproteobacteria	91347|Enterobacterales	543|Enterobacteriaceae	561|Escherichia	562|Escherichia coli	TRUE	FALSE	FALSE	FALSE
GCF_014170655.1	1463165	1463165	Klebsiella quasipneumoniae	strain=WP3-W18-CRE-02	Complete Genome	100	0.23	https://ftp.ncbi.nlm.nih.gov/genomes/all/GCF/014/170/655/GCF_014170655.1_ASM1417065v1	2|Bacteria	1224|Pseudomonadota	1236|Gammaproteobacteria	91347|Enterobacterales	543|Enterobacteriaceae	570|Klebsiella	1463165|Klebsiella quasipneumoniae	TRUE	TRUE	FALSE	FALSE
GCF_014170675.1	562	562	Escherichia coli	strain=64.1	Complete Genome	100	0.58	https://ftp.ncbi.nlm.nih.gov/genomes/all/GCF/014/170/675/GCF_014170675.1_ASM1417067v1	2|Bacteria	1224|Pseudomonadota	1236|Gammaproteobacteria	91347|Enterobacterales	543|Enterobacteriaceae	561|Escherichia	562|Escherichia coli	TRUE	TRUE	FALSE	FALSE
GCF_014170735.1	562	562	Escherichia coli	strain=162.2	Complete Genome	100	0.02	https://ftp.ncbi.nlm.nih.gov/genomes/all/GCF/014/170/735/GCF_014170735.1_ASM1417073v1	2|Bacteria	1224|Pseudomonadota	1236|Gammaproteobacteria	91347|Enterobacterales	543|Enterobacteriaceae	561|Escherichia	562|Escherichia coli	TRUE	TRUE	FALSE	FALSE
GCF_014170855.1	54291	54291	Raoultella ornithinolytica	strain=WP3-W18-ESBL-06	Complete Genome	100	1.54	https://ftp.ncbi.nlm.nih.gov/genomes/all/GCF/014/170/855/GCF_014170855.1_ASM1417085v1	2|Bacteria	1224|Pseudomonadota	1236|Gammaproteobacteria	91347|Enterobacterales	543|Enterobacteriaceae	160674|Raoultella	54291|Raoultella ornithinolytica	TRUE	TRUE	FALSE	FALSE
GCF_014170865.1	562	562	Escherichia coli	strain=28.1	Chromosome	100	0.4	https://ftp.ncbi.nlm.nih.gov/genomes/all/GCF/014/170/865/GCF_014170865.1_ASM1417086v1	2|Bacteria	1224|Pseudomonadota	1236|Gammaproteobacteria	91347|Enterobacterales	543|Enterobacteriaceae	561|Escherichia	562|Escherichia coli	TRUE	FALSE	FALSE	FALSE
GCF_014170935.1	573	573	Klebsiella pneumoniae	strain=WP4-S18-CRE-04	Complete Genome	100	0.74	https://ftp.ncbi.nlm.nih.gov/genomes/all/GCF/014/170/935/GCF_014170935.1_ASM1417093v1	2|Bacteria	1224|Pseudomonadota	1236|Gammaproteobacteria	91347|Enterobacterales	543|Enterobacteriaceae	570|Klebsiella	573|Klebsiella pneumoniae	TRUE	TRUE	FALSE	FALSE
GCF_014170975.1	562	562	Escherichia coli	strain=268.2	Complete Genome	100	0.02	https://ftp.ncbi.nlm.nih.gov/genomes/all/GCF/014/170/975/GCF_014170975.1_ASM1417097v1	2|Bacteria	1224|Pseudomonadota	1236|Gammaproteobacteria	91347|Enterobacterales	543|Enterobacteriaceae	561|Escherichia	562|Escherichia coli	TRUE	TRUE	FALSE	FALSE
GCF_014170995.1	562	562	Escherichia coli	strain=98.1	Chromosome	100	0.2	https://ftp.ncbi.nlm.nih.gov/genomes/all/GCF/014/170/995/GCF_014170995.1_ASM1417099v1	2|Bacteria	1224|Pseudomonadota	1236|Gammaproteobacteria	91347|Enterobacterales	543|Enterobacteriaceae	561|Escherichia	562|Escherichia coli	TRUE	FALSE	FALSE	FALSE
GCF_014171015.1	562	562	Escherichia coli	strain=WP4-S18-ESBL-07	Complete Genome	100	0.92	https://ftp.ncbi.nlm.nih.gov/genomes/all/GCF/014/171/015/GCF_014171015.1_ASM1417101v1	2|Bacteria	1224|Pseudomonadota	1236|Gammaproteobacteria	91347|Enterobacterales	543|Enterobacteriaceae	561|Escherichia	562|Escherichia coli	TRUE	TRUE	FALSE	FALSE
GCF_014171135.1	54291	54291	Raoultella ornithinolytica	strain=WP8-W19-CRE-01	Complete Genome	100	0.95	https://ftp.ncbi.nlm.nih.gov/genomes/all/GCF/014/171/135/GCF_014171135.1_ASM1417113v1	2|Bacteria	1224|Pseudomonadota	1236|Gammaproteobacteria	91347|Enterobacterales	543|Enterobacteriaceae	160674|Raoultella	54291|Raoultella ornithinolytica	TRUE	TRUE	FALSE	FALSE
GCF_014171475.1	2997354	2997354	Sphingomonas sp. So64.6b	strain=So64.6b	Complete Genome	100	0.99	https://ftp.ncbi.nlm.nih.gov/genomes/all/GCF/014/171/475/GCF_014171475.1_ASM1417147v1	2|Bacteria	1224|Pseudomonadota	28211|Alphaproteobacteria	204457|Sphingomonadales	41297|Sphingomonadaceae	13687|Sphingomonas	2997354|Sphingomonas sp. So64.6b	TRUE	TRUE	TRUE	TRUE
GCF_014171495.1	92647	92647	Paraburkholderia tropica	strain=IAC135	Complete Genome	100	0.55	https://ftp.ncbi.nlm.nih.gov/genomes/all/GCF/014/171/495/GCF_014171495.1_ASM1417149v1	2|Bacteria	1224|Pseudomonadota	28216|Betaproteobacteria	80840|Burkholderiales	119060|Burkholderiaceae	1822464|Paraburkholderia	92647|Paraburkholderia tropica	TRUE	TRUE	TRUE	TRUE
GCF_014171515.1	92645	92645	Herbaspirillum frisingense	strain=IAC152	Complete Genome	100	0.54	https://ftp.ncbi.nlm.nih.gov/genomes/all/GCF/014/171/515/GCF_014171515.1_ASM1417151v1	2|Bacteria	1224|Pseudomonadota	28216|Betaproteobacteria	80840|Burkholderiales	75682|Oxalobacteraceae	963|Herbaspirillum	92645|Herbaspirillum frisingense	TRUE	TRUE	FALSE	FALSE
GCF_014171535.1	1423	1423	Bacillus subtilis	strain=So1b	Complete Genome	100	0.03	https://ftp.ncbi.nlm.nih.gov/genomes/all/GCF/014/171/535/GCF_014171535.1_ASM1417153v1	2|Bacteria	1239|Bacillota	91061|Bacilli	1385|Bacillales	186817|Bacillaceae	1386|Bacillus	1423|Bacillus subtilis	TRUE	TRUE	FALSE	FALSE
GCF_014171575.1	2709304	2709304	Microbacterium sp. Se63.02b	strain=Se63.02b	Complete Genome	91.82	2.02	https://ftp.ncbi.nlm.nih.gov/genomes/all/GCF/014/171/575/GCF_014171575.1_ASM1417157v1	2|Bacteria	201174|Actinomycetota	1760|Actinomycetes	85006|Micrococcales	85023|Microbacteriaceae	33882|Microbacterium	2709304|Microbacterium sp. Se63.02b	TRUE	TRUE	TRUE	TRUE
GCF_014171595.1	2709303	2709303	Massilia sp. Se16.2.3	strain=Se16.2.3	Complete Genome	98.69	0.81	https://ftp.ncbi.nlm.nih.gov/genomes/all/GCF/014/171/595/GCF_014171595.1_ASM1417159v1	2|Bacteria	1224|Pseudomonadota	28216|Betaproteobacteria	80840|Burkholderiales	75682|Oxalobacteraceae	149698|Massilia	2709303|Massilia sp. Se16.2.3	TRUE	TRUE	TRUE	TRUE
GCF_014171775.1	2709302	2709302	Massilia sp. Dwa41.01b	strain=Dwa41.01b	Complete Genome	95.54	0.63	https://ftp.ncbi.nlm.nih.gov/genomes/all/GCF/014/171/775/GCF_014171775.1_ASM1417177v1	2|Bacteria	1224|Pseudomonadota	28216|Betaproteobacteria	80840|Burkholderiales	75682|Oxalobacteraceae	149698|Massilia	2709302|Massilia sp. Dwa41.01b	TRUE	TRUE	TRUE	TRUE
GCF_014171935.1	470	470	Acinetobacter baumannii	strain=17-84	Complete Genome	100	0.56	https://ftp.ncbi.nlm.nih.gov/genomes/all/GCF/014/171/935/GCF_014171935.1_ASM1417193v1	2|Bacteria	1224|Pseudomonadota	1236|Gammaproteobacteria	2887326|Moraxellales	468|Moraxellaceae	469|Acinetobacter	470|Acinetobacter baumannii	TRUE	TRUE	FALSE	FALSE
GCF_014172355.1	562	562	Escherichia coli	strain=176.1	Contig	100	0.34	https://ftp.ncbi.nlm.nih.gov/genomes/all/GCF/014/172/355/GCF_014172355.1_ASM1417235v1	2|Bacteria	1224|Pseudomonadota	1236|Gammaproteobacteria	91347|Enterobacterales	543|Enterobacteriaceae	561|Escherichia	562|Escherichia coli	TRUE	FALSE	FALSE	FALSE
GCF_014172375.1	2679964	2679964	Pedobacter planticolens	strain=LMG 31464	Contig	98.62	0.06	https://ftp.ncbi.nlm.nih.gov/genomes/all/GCF/014/172/375/GCF_014172375.1_ASM1417237v1	2|Bacteria	976|Bacteroidota	117747|Sphingobacteriia	200666|Sphingobacteriales	84566|Sphingobacteriaceae	84567|Pedobacter	2679964|Pedobacter planticolens	TRUE	FALSE	FALSE	FALSE
GCF_014172405.1	2679963	2679963	Pedobacter gandavensis	strain=LMG 31462	Contig	100	0.08	https://ftp.ncbi.nlm.nih.gov/genomes/all/GCF/014/172/405/GCF_014172405.1_ASM1417240v1	2|Bacteria	976|Bacteroidota	117747|Sphingobacteriia	200666|Sphingobacteriales	84566|Sphingobacteriaceae	84567|Pedobacter	2679963|Pedobacter gandavensis	TRUE	FALSE	FALSE	FALSE
GCF_014174155.1	1286189	1286189	Gluconacetobacter tumulisoli	strain=LMG 27802	Contig	99.91	0.44	https://ftp.ncbi.nlm.nih.gov/genomes/all/GCF/014/174/155/GCF_014174155.1_ASM1417415v1	2|Bacteria	1224|Pseudomonadota	28211|Alphaproteobacteria	204441|Rhodospirillales	433|Acetobacteraceae	89583|Gluconacetobacter	1286189|Gluconacetobacter tumulisoli	TRUE	FALSE	FALSE	FALSE
GCF_014174165.1	2729096	2729096	Gluconacetobacter dulcium	strain=LMG 1728	Contig	100	0.39	https://ftp.ncbi.nlm.nih.gov/genomes/all/GCF/014/174/165/GCF_014174165.1_ASM1417416v1	2|Bacteria	1224|Pseudomonadota	28211|Alphaproteobacteria	204441|Rhodospirillales	433|Acetobacteraceae	89583|Gluconacetobacter	2729096|Gluconacetobacter dulcium	TRUE	FALSE	FALSE	FALSE
GCF_014174195.1	2729096	2729096	Gluconacetobacter dulcium	strain=LMG 22058	Contig	100	1.19	https://ftp.ncbi.nlm.nih.gov/genomes/all/GCF/014/174/195/GCF_014174195.1_ASM1417419v1	2|Bacteria	1224|Pseudomonadota	28211|Alphaproteobacteria	204441|Rhodospirillales	433|Acetobacteraceae	89583|Gluconacetobacter	2729096|Gluconacetobacter dulcium	TRUE	FALSE	FALSE	FALSE
GCF_014174205.1	2729096	2729096	Gluconacetobacter dulcium	strain=LMG 1731	Contig	100	0.41	https://ftp.ncbi.nlm.nih.gov/genomes/all/GCF/014/174/205/GCF_014174205.1_ASM1417420v1	2|Bacteria	1224|Pseudomonadota	28211|Alphaproteobacteria	204441|Rhodospirillales	433|Acetobacteraceae	89583|Gluconacetobacter	2729096|Gluconacetobacter dulcium	TRUE	FALSE	FALSE	FALSE
GCF_014174215.1	1017177	1017177	Gluconacetobacter tumulicola	strain=LMG 27725	Contig	100	0.8	https://ftp.ncbi.nlm.nih.gov/genomes/all/GCF/014/174/215/GCF_014174215.1_ASM1417421v1	2|Bacteria	1224|Pseudomonadota	28211|Alphaproteobacteria	204441|Rhodospirillales	433|Acetobacteraceae	89583|Gluconacetobacter	1017177|Gluconacetobacter tumulicola	TRUE	FALSE	FALSE	FALSE
GCF_014174255.1	92759	92759	Gluconacetobacter sacchari	strain=LMG 19747	Contig	100	1.27	https://ftp.ncbi.nlm.nih.gov/genomes/all/GCF/014/174/255/GCF_014174255.1_ASM1417425v1	2|Bacteria	1224|Pseudomonadota	28211|Alphaproteobacteria	204441|Rhodospirillales	433|Acetobacteraceae	89583|Gluconacetobacter	92759|Gluconacetobacter sacchari	TRUE	FALSE	FALSE	FALSE
GCF_014174275.1	1286190	1286190	Gluconacetobacter takamatsuzukensis	strain=LMG 27800	Contig	99.98	0	https://ftp.ncbi.nlm.nih.gov/genomes/all/GCF/014/174/275/GCF_014174275.1_ASM1417427v1	2|Bacteria	1224|Pseudomonadota	28211|Alphaproteobacteria	204441|Rhodospirillales	433|Acetobacteraceae	89583|Gluconacetobacter	1286190|Gluconacetobacter takamatsuzukensis	TRUE	FALSE	FALSE	FALSE
GCF_014174285.1	89584	89584	Gluconacetobacter liquefaciens	strain=LMG 1382	Contig	100	0.5	https://ftp.ncbi.nlm.nih.gov/genomes/all/GCF/014/174/285/GCF_014174285.1_ASM1417428v1	2|Bacteria	1224|Pseudomonadota	28211|Alphaproteobacteria	204441|Rhodospirillales	433|Acetobacteraceae	89583|Gluconacetobacter	89584|Gluconacetobacter liquefaciens	TRUE	FALSE	FALSE	FALSE
GCF_014174305.1	112140	112140	Gluconacetobacter johannae	strain=LMG 21312	Scaffold	99.99	0.04	https://ftp.ncbi.nlm.nih.gov/genomes/all/GCF/014/174/305/GCF_014174305.1_ASM1417430v1	2|Bacteria	1224|Pseudomonadota	28211|Alphaproteobacteria	204441|Rhodospirillales	433|Acetobacteraceae	89583|Gluconacetobacter	112140|Gluconacetobacter johannae	TRUE	FALSE	FALSE	FALSE
GCF_014174315.1	33996	33996	Gluconacetobacter diazotrophicus	strain=LMG 7603	Contig	100	1.21	https://ftp.ncbi.nlm.nih.gov/genomes/all/GCF/014/174/315/GCF_014174315.1_ASM1417431v1	2|Bacteria	1224|Pseudomonadota	28211|Alphaproteobacteria	204441|Rhodospirillales	433|Acetobacteraceae	89583|Gluconacetobacter	33996|Gluconacetobacter diazotrophicus	TRUE	FALSE	FALSE	FALSE
GCF_014174355.1	142834	142834	Gluconacetobacter azotocaptans	strain=LMG 21311	Contig	100	0.45	https://ftp.ncbi.nlm.nih.gov/genomes/all/GCF/014/174/355/GCF_014174355.1_ASM1417435v1	2|Bacteria	1224|Pseudomonadota	28211|Alphaproteobacteria	204441|Rhodospirillales	433|Acetobacteraceae	89583|Gluconacetobacter	142834|Gluconacetobacter azotocaptans	TRUE	FALSE	FALSE	FALSE
GCF_014174375.1	1017181	1017181	Gluconacetobacter asukensis	strain=LMG 27724	Contig	99.74	0.04	https://ftp.ncbi.nlm.nih.gov/genomes/all/GCF/014/174/375/GCF_014174375.1_ASM1417437v1	2|Bacteria	1224|Pseudomonadota	28211|Alphaproteobacteria	204441|Rhodospirillales	433|Acetobacteraceae	89583|Gluconacetobacter	1017181|Gluconacetobacter asukensis	TRUE	FALSE	FALSE	FALSE
GCF_014174385.1	1351	1351	Enterococcus faecalis	strain=AS003	Contig	100	0.22	https://ftp.ncbi.nlm.nih.gov/genomes/all/GCF/014/174/385/GCF_014174385.1_ASM1417438v1	2|Bacteria	1239|Bacillota	91061|Bacilli	186826|Lactobacillales	81852|Enterococcaceae	1350|Enterococcus	1351|Enterococcus faecalis	TRUE	FALSE	FALSE	FALSE
GCF_014174395.1	1286186	1286186	Gluconacetobacter aggeris	strain=LMG 27801	Contig	99.98	0.36	https://ftp.ncbi.nlm.nih.gov/genomes/all/GCF/014/174/395/GCF_014174395.1_ASM1417439v1	2|Bacteria	1224|Pseudomonadota	28211|Alphaproteobacteria	204441|Rhodospirillales	433|Acetobacteraceae	89583|Gluconacetobacter	1286186|Gluconacetobacter aggeris	TRUE	FALSE	FALSE	FALSE
GCF_014174405.1	2755051	2755051	Variimorphobacter saccharofermentans	strain=MD1	Contig	96.43	1.23	https://ftp.ncbi.nlm.nih.gov/genomes/all/GCF/014/174/405/GCF_014174405.1_ASM1417440v1	2|Bacteria	1239|Bacillota	186801|Clostridia	186802|Eubacteriales	186803|Lachnospiraceae	2893029|Variimorphobacter	2755051|Variimorphobacter saccharofermentans	TRUE	FALSE	FALSE	FALSE
GCF_014174475.1	2759166	2759166	Pseudomonas ullengensis	strain=UL070	Scaffold	99.78	0	https://ftp.ncbi.nlm.nih.gov/genomes/all/GCF/014/174/475/GCF_014174475.1_ASM1417447v1	2|Bacteria	1224|Pseudomonadota	1236|Gammaproteobacteria	72274|Pseudomonadales	135621|Pseudomonadaceae	286|Pseudomonas	2759166|Pseudomonas ullengensis	TRUE	FALSE	FALSE	FALSE
GCF_014174495.1	369930	369930	Amycolatopsis echigonensis	strain=JCM 21831	Contig	100	2.42	https://ftp.ncbi.nlm.nih.gov/genomes/all/GCF/014/174/495/GCF_014174495.1_ASM1417449v1	2|Bacteria	201174|Actinomycetota	1760|Actinomycetes	85010|Pseudonocardiales	2070|Pseudonocardiaceae	1813|Amycolatopsis	369930|Amycolatopsis echigonensis	TRUE	FALSE	FALSE	FALSE
GCF_014174515.1	2761452	2761452	Mitsuaria sp. WAJ17	strain=WAJ17	Contig	100	0.05	https://ftp.ncbi.nlm.nih.gov/genomes/all/GCF/014/174/515/GCF_014174515.1_ASM1417451v1	2|Bacteria	1224|Pseudomonadota	28216|Betaproteobacteria	80840|Burkholderiales	2975441|Sphaerotilaceae	65047|Mitsuaria	2761452|Mitsuaria sp. WAJ17	TRUE	FALSE	FALSE	FALSE
GCF_014180685.1	2172019	2172019	Nocardioides pelophilus	strain=CGMCC 4.7388	Scaffold	99.29	0.19	https://ftp.ncbi.nlm.nih.gov/genomes/all/GCF/014/180/685/GCF_014180685.1_ASM1418068v1	2|Bacteria	201174|Actinomycetota	1760|Actinomycetes	85009|Propionibacteriales	85015|Nocardioidaceae	1839|Nocardioides	2172019|Nocardioides pelophilus	TRUE	FALSE	FALSE	FALSE
GCF_014180705.2	492670	492670	Bacillus velezensis	strain=NST6	Complete Genome	100	0.33	https://ftp.ncbi.nlm.nih.gov/genomes/all/GCF/014/180/705/GCF_014180705.2_ASM1418070v2	2|Bacteria	1239|Bacillota	91061|Bacilli	1385|Bacillales	186817|Bacillaceae	1386|Bacillus	492670|Bacillus velezensis	TRUE	TRUE	FALSE	FALSE
GCF_014180715.1	2755356	2755356	Nocardioides stalactiti	strain=1.0914	Scaffold	99.97	0	https://ftp.ncbi.nlm.nih.gov/genomes/all/GCF/014/180/715/GCF_014180715.1_ASM1418071v1	2|Bacteria	201174|Actinomycetota	1760|Actinomycetes	85009|Propionibacteriales	85015|Nocardioidaceae	1839|Nocardioides	2755356|Nocardioides stalactiti	TRUE	FALSE	FALSE	FALSE
GCF_014180735.1	2834574	29382	Staphylococcus cohnii subsp. barensis	strain=SC5	Scaffold	100	0.08	https://ftp.ncbi.nlm.nih.gov/genomes/all/GCF/014/180/735/GCF_014180735.1_ASM1418073v1	2|Bacteria	1239|Bacillota	91061|Bacilli	1385|Bacillales	90964|Staphylococcaceae	1279|Staphylococcus	29382|Staphylococcus cohnii	TRUE	FALSE	FALSE	FALSE
GCF_014180915.1	1280	1280	Staphylococcus aureus	strain=KE7810	Contig	100	0.25	https://ftp.ncbi.nlm.nih.gov/genomes/all/GCF/014/180/915/GCF_014180915.1_ASM1418091v1	2|Bacteria	1239|Bacillota	91061|Bacilli	1385|Bacillales	90964|Staphylococcaceae	1279|Staphylococcus	1280|Staphylococcus aureus	TRUE	FALSE	FALSE	FALSE
GCF_014180935.1	1280	1280	Staphylococcus aureus	strain=KE7845	Contig	100	0.36	https://ftp.ncbi.nlm.nih.gov/genomes/all/GCF/014/180/935/GCF_014180935.1_ASM1418093v1	2|Bacteria	1239|Bacillota	91061|Bacilli	1385|Bacillales	90964|Staphylococcaceae	1279|Staphylococcus	1280|Staphylococcus aureus	TRUE	FALSE	FALSE	FALSE
GCF_014180955.1	1280	1280	Staphylococcus aureus	strain=KE8268	Contig	100	0.14	https://ftp.ncbi.nlm.nih.gov/genomes/all/GCF/014/180/955/GCF_014180955.1_ASM1418095v1	2|Bacteria	1239|Bacillota	91061|Bacilli	1385|Bacillales	90964|Staphylococcaceae	1279|Staphylococcus	1280|Staphylococcus aureus	TRUE	FALSE	FALSE	FALSE
GCF_014180965.1	1280	1280	Staphylococcus aureus	strain=KE7828	Contig	100	0.11	https://ftp.ncbi.nlm.nih.gov/genomes/all/GCF/014/180/965/GCF_014180965.1_ASM1418096v1	2|Bacteria	1239|Bacillota	91061|Bacilli	1385|Bacillales	90964|Staphylococcaceae	1279|Staphylococcus	1280|Staphylococcus aureus	TRUE	FALSE	FALSE	FALSE
GCF_014180975.1	1280	1280	Staphylococcus aureus	strain=KE7932	Contig	100	0.16	https://ftp.ncbi.nlm.nih.gov/genomes/all/GCF/014/180/975/GCF_014180975.1_ASM1418097v1	2|Bacteria	1239|Bacillota	91061|Bacilli	1385|Bacillales	90964|Staphylococcaceae	1279|Staphylococcus	1280|Staphylococcus aureus	TRUE	FALSE	FALSE	FALSE
GCF_014180985.1	1280	1280	Staphylococcus aureus	strain=KE3074	Contig	100	0.14	https://ftp.ncbi.nlm.nih.gov/genomes/all/GCF/014/180/985/GCF_014180985.1_ASM1418098v1	2|Bacteria	1239|Bacillota	91061|Bacilli	1385|Bacillales	90964|Staphylococcaceae	1279|Staphylococcus	1280|Staphylococcus aureus	TRUE	FALSE	FALSE	FALSE
GCF_014180995.1	1280	1280	Staphylococcus aureus	strain=D2825	Contig	100	0.15	https://ftp.ncbi.nlm.nih.gov/genomes/all/GCF/014/180/995/GCF_014180995.1_ASM1418099v1	2|Bacteria	1239|Bacillota	91061|Bacilli	1385|Bacillales	90964|Staphylococcaceae	1279|Staphylococcus	1280|Staphylococcus aureus	TRUE	FALSE	FALSE	FALSE
GCF_014181055.1	1280	1280	Staphylococcus aureus	strain=KE7584	Contig	100	0.16	https://ftp.ncbi.nlm.nih.gov/genomes/all/GCF/014/181/055/GCF_014181055.1_ASM1418105v1	2|Bacteria	1239|Bacillota	91061|Bacilli	1385|Bacillales	90964|Staphylococcaceae	1279|Staphylococcus	1280|Staphylococcus aureus	TRUE	FALSE	FALSE	FALSE
GCF_014181065.1	1280	1280	Staphylococcus aureus	strain=KE7692	Contig	100	0.13	https://ftp.ncbi.nlm.nih.gov/genomes/all/GCF/014/181/065/GCF_014181065.1_ASM1418106v1	2|Bacteria	1239|Bacillota	91061|Bacilli	1385|Bacillales	90964|Staphylococcaceae	1279|Staphylococcus	1280|Staphylococcus aureus	TRUE	FALSE	FALSE	FALSE
GCF_014181075.1	1280	1280	Staphylococcus aureus	strain=KE5803	Contig	100	0.14	https://ftp.ncbi.nlm.nih.gov/genomes/all/GCF/014/181/075/GCF_014181075.1_ASM1418107v1	2|Bacteria	1239|Bacillota	91061|Bacilli	1385|Bacillales	90964|Staphylococcaceae	1279|Staphylococcus	1280|Staphylococcus aureus	TRUE	FALSE	FALSE	FALSE
GCF_014181085.1	1280	1280	Staphylococcus aureus	strain=KE5719	Contig	100	0.16	https://ftp.ncbi.nlm.nih.gov/genomes/all/GCF/014/181/085/GCF_014181085.1_ASM1418108v1	2|Bacteria	1239|Bacillota	91061|Bacilli	1385|Bacillales	90964|Staphylococcaceae	1279|Staphylococcus	1280|Staphylococcus aureus	TRUE	FALSE	FALSE	FALSE
GCF_014181095.1	1280	1280	Staphylococcus aureus	strain=KE7090	Contig	100	0.49	https://ftp.ncbi.nlm.nih.gov/genomes/all/GCF/014/181/095/GCF_014181095.1_ASM1418109v1	2|Bacteria	1239|Bacillota	91061|Bacilli	1385|Bacillales	90964|Staphylococcaceae	1279|Staphylococcus	1280|Staphylococcus aureus	TRUE	FALSE	FALSE	FALSE
GCF_014181155.1	1280	1280	Staphylococcus aureus	strain=KE5315	Contig	100	0.13	https://ftp.ncbi.nlm.nih.gov/genomes/all/GCF/014/181/155/GCF_014181155.1_ASM1418115v1	2|Bacteria	1239|Bacillota	91061|Bacilli	1385|Bacillales	90964|Staphylococcaceae	1279|Staphylococcus	1280|Staphylococcus aureus	TRUE	FALSE	FALSE	FALSE
GCF_014181175.1	1280	1280	Staphylococcus aureus	strain=KE4670	Contig	100	0.16	https://ftp.ncbi.nlm.nih.gov/genomes/all/GCF/014/181/175/GCF_014181175.1_ASM1418117v1	2|Bacteria	1239|Bacillota	91061|Bacilli	1385|Bacillales	90964|Staphylococcaceae	1279|Staphylococcus	1280|Staphylococcus aureus	TRUE	FALSE	FALSE	FALSE
GCF_014181185.1	1280	1280	Staphylococcus aureus	strain=KE4496	Contig	100	0.16	https://ftp.ncbi.nlm.nih.gov/genomes/all/GCF/014/181/185/GCF_014181185.1_ASM1418118v1	2|Bacteria	1239|Bacillota	91061|Bacilli	1385|Bacillales	90964|Staphylococcaceae	1279|Staphylococcus	1280|Staphylococcus aureus	TRUE	FALSE	FALSE	FALSE
GCF_014181205.1	1280	1280	Staphylococcus aureus	strain=KE4858	Contig	100	0.12	https://ftp.ncbi.nlm.nih.gov/genomes/all/GCF/014/181/205/GCF_014181205.1_ASM1418120v1	2|Bacteria	1239|Bacillota	91061|Bacilli	1385|Bacillales	90964|Staphylococcaceae	1279|Staphylococcus	1280|Staphylococcus aureus	TRUE	FALSE	FALSE	FALSE
GCF_014181225.1	1280	1280	Staphylococcus aureus	strain=KE5268	Contig	100	0.14	https://ftp.ncbi.nlm.nih.gov/genomes/all/GCF/014/181/225/GCF_014181225.1_ASM1418122v1	2|Bacteria	1239|Bacillota	91061|Bacilli	1385|Bacillales	90964|Staphylococcaceae	1279|Staphylococcus	1280|Staphylococcus aureus	TRUE	FALSE	FALSE	FALSE
GCF_014181255.1	1280	1280	Staphylococcus aureus	strain=KE4481	Contig	100	0.44	https://ftp.ncbi.nlm.nih.gov/genomes/all/GCF/014/181/255/GCF_014181255.1_ASM1418125v1	2|Bacteria	1239|Bacillota	91061|Bacilli	1385|Bacillales	90964|Staphylococcaceae	1279|Staphylococcus	1280|Staphylococcus aureus	TRUE	FALSE	FALSE	FALSE
GCF_014181275.1	1280	1280	Staphylococcus aureus	strain=KE3509	Contig	100	0.12	https://ftp.ncbi.nlm.nih.gov/genomes/all/GCF/014/181/275/GCF_014181275.1_ASM1418127v1	2|Bacteria	1239|Bacillota	91061|Bacilli	1385|Bacillales	90964|Staphylococcaceae	1279|Staphylococcus	1280|Staphylococcus aureus	TRUE	FALSE	FALSE	FALSE
GCF_014181285.1	1280	1280	Staphylococcus aureus	strain=KE4344	Contig	100	0.11	https://ftp.ncbi.nlm.nih.gov/genomes/all/GCF/014/181/285/GCF_014181285.1_ASM1418128v1	2|Bacteria	1239|Bacillota	91061|Bacilli	1385|Bacillales	90964|Staphylococcaceae	1279|Staphylococcus	1280|Staphylococcus aureus	TRUE	FALSE	FALSE	FALSE
GCF_014181295.1	1280	1280	Staphylococcus aureus	strain=KE3651	Contig	100	0.16	https://ftp.ncbi.nlm.nih.gov/genomes/all/GCF/014/181/295/GCF_014181295.1_ASM1418129v1	2|Bacteria	1239|Bacillota	91061|Bacilli	1385|Bacillales	90964|Staphylococcaceae	1279|Staphylococcus	1280|Staphylococcus aureus	TRUE	FALSE	FALSE	FALSE
GCF_014181305.1	1280	1280	Staphylococcus aureus	strain=KE3646	Contig	100	0.16	https://ftp.ncbi.nlm.nih.gov/genomes/all/GCF/014/181/305/GCF_014181305.1_ASM1418130v1	2|Bacteria	1239|Bacillota	91061|Bacilli	1385|Bacillales	90964|Staphylococcaceae	1279|Staphylococcus	1280|Staphylococcus aureus	TRUE	FALSE	FALSE	FALSE
GCF_014181355.1	1280	1280	Staphylococcus aureus	strain=KE3484	Contig	100	0.15	https://ftp.ncbi.nlm.nih.gov/genomes/all/GCF/014/181/355/GCF_014181355.1_ASM1418135v1	2|Bacteria	1239|Bacillota	91061|Bacilli	1385|Bacillales	90964|Staphylococcaceae	1279|Staphylococcus	1280|Staphylococcus aureus	TRUE	FALSE	FALSE	FALSE
GCF_014181375.1	1280	1280	Staphylococcus aureus	strain=KE2728	Contig	100	0.18	https://ftp.ncbi.nlm.nih.gov/genomes/all/GCF/014/181/375/GCF_014181375.1_ASM1418137v1	2|Bacteria	1239|Bacillota	91061|Bacilli	1385|Bacillales	90964|Staphylococcaceae	1279|Staphylococcus	1280|Staphylococcus aureus	TRUE	FALSE	FALSE	FALSE
GCF_014181385.1	1280	1280	Staphylococcus aureus	strain=KE3016	Contig	100	0.44	https://ftp.ncbi.nlm.nih.gov/genomes/all/GCF/014/181/385/GCF_014181385.1_ASM1418138v1	2|Bacteria	1239|Bacillota	91061|Bacilli	1385|Bacillales	90964|Staphylococcaceae	1279|Staphylococcus	1280|Staphylococcus aureus	TRUE	FALSE	FALSE	FALSE
GCF_014181395.1	1280	1280	Staphylococcus aureus	strain=KE2775	Contig	100	0.15	https://ftp.ncbi.nlm.nih.gov/genomes/all/GCF/014/181/395/GCF_014181395.1_ASM1418139v1	2|Bacteria	1239|Bacillota	91061|Bacilli	1385|Bacillales	90964|Staphylococcaceae	1279|Staphylococcus	1280|Staphylococcus aureus	TRUE	FALSE	FALSE	FALSE
GCF_014181405.1	1280	1280	Staphylococcus aureus	strain=KE2450	Contig	100	0.14	https://ftp.ncbi.nlm.nih.gov/genomes/all/GCF/014/181/405/GCF_014181405.1_ASM1418140v1	2|Bacteria	1239|Bacillota	91061|Bacilli	1385|Bacillales	90964|Staphylococcaceae	1279|Staphylococcus	1280|Staphylococcus aureus	TRUE	FALSE	FALSE	FALSE
GCF_014181425.1	1280	1280	Staphylococcus aureus	strain=KE2401	Contig	100	0.14	https://ftp.ncbi.nlm.nih.gov/genomes/all/GCF/014/181/425/GCF_014181425.1_ASM1418142v1	2|Bacteria	1239|Bacillota	91061|Bacilli	1385|Bacillales	90964|Staphylococcaceae	1279|Staphylococcus	1280|Staphylococcus aureus	TRUE	FALSE	FALSE	FALSE
GCF_014181475.1	1280	1280	Staphylococcus aureus	strain=KE2253	Contig	100	0.12	https://ftp.ncbi.nlm.nih.gov/genomes/all/GCF/014/181/475/GCF_014181475.1_ASM1418147v1	2|Bacteria	1239|Bacillota	91061|Bacilli	1385|Bacillales	90964|Staphylococcaceae	1279|Staphylococcus	1280|Staphylococcus aureus	TRUE	FALSE	FALSE	FALSE
GCF_014181495.1	1280	1280	Staphylococcus aureus	strain=KE1774	Contig	100	0.48	https://ftp.ncbi.nlm.nih.gov/genomes/all/GCF/014/181/495/GCF_014181495.1_ASM1418149v1	2|Bacteria	1239|Bacillota	91061|Bacilli	1385|Bacillales	90964|Staphylococcaceae	1279|Staphylococcus	1280|Staphylococcus aureus	TRUE	FALSE	FALSE	FALSE
GCF_014181515.1	1280	1280	Staphylococcus aureus	strain=D2862	Contig	100	0.18	https://ftp.ncbi.nlm.nih.gov/genomes/all/GCF/014/181/515/GCF_014181515.1_ASM1418151v1	2|Bacteria	1239|Bacillota	91061|Bacilli	1385|Bacillales	90964|Staphylococcaceae	1279|Staphylococcus	1280|Staphylococcus aureus	TRUE	FALSE	FALSE	FALSE
GCF_014181525.1	1280	1280	Staphylococcus aureus	strain=KE1749	Contig	100	0.18	https://ftp.ncbi.nlm.nih.gov/genomes/all/GCF/014/181/525/GCF_014181525.1_ASM1418152v1	2|Bacteria	1239|Bacillota	91061|Bacilli	1385|Bacillales	90964|Staphylococcaceae	1279|Staphylococcus	1280|Staphylococcus aureus	TRUE	FALSE	FALSE	FALSE
GCF_014181535.1	1280	1280	Staphylococcus aureus	strain=D2861	Contig	100	0.12	https://ftp.ncbi.nlm.nih.gov/genomes/all/GCF/014/181/535/GCF_014181535.1_ASM1418153v1	2|Bacteria	1239|Bacillota	91061|Bacilli	1385|Bacillales	90964|Staphylococcaceae	1279|Staphylococcus	1280|Staphylococcus aureus	TRUE	FALSE	FALSE	FALSE
GCF_014181575.1	1280	1280	Staphylococcus aureus	strain=D2853	Contig	100	0.11	https://ftp.ncbi.nlm.nih.gov/genomes/all/GCF/014/181/575/GCF_014181575.1_ASM1418157v1	2|Bacteria	1239|Bacillota	91061|Bacilli	1385|Bacillales	90964|Staphylococcaceae	1279|Staphylococcus	1280|Staphylococcus aureus	TRUE	FALSE	FALSE	FALSE
GCF_014181585.1	1280	1280	Staphylococcus aureus	strain=D2860	Contig	100	0.11	https://ftp.ncbi.nlm.nih.gov/genomes/all/GCF/014/181/585/GCF_014181585.1_ASM1418158v1	2|Bacteria	1239|Bacillota	91061|Bacilli	1385|Bacillales	90964|Staphylococcaceae	1279|Staphylococcus	1280|Staphylococcus aureus	TRUE	FALSE	FALSE	FALSE
GCF_014181615.1	1280	1280	Staphylococcus aureus	strain=D2851	Contig	100	0.14	https://ftp.ncbi.nlm.nih.gov/genomes/all/GCF/014/181/615/GCF_014181615.1_ASM1418161v1	2|Bacteria	1239|Bacillota	91061|Bacilli	1385|Bacillales	90964|Staphylococcaceae	1279|Staphylococcus	1280|Staphylococcus aureus	TRUE	FALSE	FALSE	FALSE
GCF_014181625.1	1280	1280	Staphylococcus aureus	strain=D2852	Contig	100	0.52	https://ftp.ncbi.nlm.nih.gov/genomes/all/GCF/014/181/625/GCF_014181625.1_ASM1418162v1	2|Bacteria	1239|Bacillota	91061|Bacilli	1385|Bacillales	90964|Staphylococcaceae	1279|Staphylococcus	1280|Staphylococcus aureus	TRUE	FALSE	FALSE	FALSE
GCF_014181635.1	1280	1280	Staphylococcus aureus	strain=D2849	Contig	100	0.1	https://ftp.ncbi.nlm.nih.gov/genomes/all/GCF/014/181/635/GCF_014181635.1_ASM1418163v1	2|Bacteria	1239|Bacillota	91061|Bacilli	1385|Bacillales	90964|Staphylococcaceae	1279|Staphylococcus	1280|Staphylococcus aureus	TRUE	FALSE	FALSE	FALSE
GCF_014181645.1	1280	1280	Staphylococcus aureus	strain=D2850	Contig	100	0.12	https://ftp.ncbi.nlm.nih.gov/genomes/all/GCF/014/181/645/GCF_014181645.1_ASM1418164v1	2|Bacteria	1239|Bacillota	91061|Bacilli	1385|Bacillales	90964|Staphylococcaceae	1279|Staphylococcus	1280|Staphylococcus aureus	TRUE	FALSE	FALSE	FALSE
GCF_014181655.1	1280	1280	Staphylococcus aureus	strain=D2848	Contig	100	0.11	https://ftp.ncbi.nlm.nih.gov/genomes/all/GCF/014/181/655/GCF_014181655.1_ASM1418165v1	2|Bacteria	1239|Bacillota	91061|Bacilli	1385|Bacillales	90964|Staphylococcaceae	1279|Staphylococcus	1280|Staphylococcus aureus	TRUE	FALSE	FALSE	FALSE
GCF_014181715.1	1280	1280	Staphylococcus aureus	strain=D2828	Contig	100	0.1	https://ftp.ncbi.nlm.nih.gov/genomes/all/GCF/014/181/715/GCF_014181715.1_ASM1418171v1	2|Bacteria	1239|Bacillota	91061|Bacilli	1385|Bacillales	90964|Staphylococcaceae	1279|Staphylococcus	1280|Staphylococcus aureus	TRUE	FALSE	FALSE	FALSE
GCF_014181725.1	1280	1280	Staphylococcus aureus	strain=D2827	Contig	100	0.19	https://ftp.ncbi.nlm.nih.gov/genomes/all/GCF/014/181/725/GCF_014181725.1_ASM1418172v1	2|Bacteria	1239|Bacillota	91061|Bacilli	1385|Bacillales	90964|Staphylococcaceae	1279|Staphylococcus	1280|Staphylococcus aureus	TRUE	FALSE	FALSE	FALSE
GCF_014181735.1	1280	1280	Staphylococcus aureus	strain=D2826	Contig	100	0.47	https://ftp.ncbi.nlm.nih.gov/genomes/all/GCF/014/181/735/GCF_014181735.1_ASM1418173v1	2|Bacteria	1239|Bacillota	91061|Bacilli	1385|Bacillales	90964|Staphylococcaceae	1279|Staphylococcus	1280|Staphylococcus aureus	TRUE	FALSE	FALSE	FALSE
GCF_014181755.1	1280	1280	Staphylococcus aureus	strain=D2847	Contig	100	0.1	https://ftp.ncbi.nlm.nih.gov/genomes/all/GCF/014/181/755/GCF_014181755.1_ASM1418175v1	2|Bacteria	1239|Bacillota	91061|Bacilli	1385|Bacillales	90964|Staphylococcaceae	1279|Staphylococcus	1280|Staphylococcus aureus	TRUE	FALSE	FALSE	FALSE
GCF_014181775.1	1280	1280	Staphylococcus aureus	strain=D2845	Contig	100	0.48	https://ftp.ncbi.nlm.nih.gov/genomes/all/GCF/014/181/775/GCF_014181775.1_ASM1418177v1	2|Bacteria	1239|Bacillota	91061|Bacilli	1385|Bacillales	90964|Staphylococcaceae	1279|Staphylococcus	1280|Staphylococcus aureus	TRUE	FALSE	FALSE	FALSE
GCF_014181815.1	1280	1280	Staphylococcus aureus	strain=D2807	Contig	100	0.18	https://ftp.ncbi.nlm.nih.gov/genomes/all/GCF/014/181/815/GCF_014181815.1_ASM1418181v1	2|Bacteria	1239|Bacillota	91061|Bacilli	1385|Bacillales	90964|Staphylococcaceae	1279|Staphylococcus	1280|Staphylococcus aureus	TRUE	FALSE	FALSE	FALSE
GCF_014189245.1	1463165	1463165	Klebsiella quasipneumoniae	strain=N18-04101	Complete Genome	100	0.11	https://ftp.ncbi.nlm.nih.gov/genomes/all/GCF/014/189/245/GCF_014189245.1_ASM1418924v1	2|Bacteria	1224|Pseudomonadota	1236|Gammaproteobacteria	91347|Enterobacterales	543|Enterobacteriaceae	570|Klebsiella	1463165|Klebsiella quasipneumoniae	TRUE	TRUE	FALSE	FALSE
GCF_014189265.1	1463165	1463165	Klebsiella quasipneumoniae	strain=N18-04116	Complete Genome	100	0.08	https://ftp.ncbi.nlm.nih.gov/genomes/all/GCF/014/189/265/GCF_014189265.1_ASM1418926v1	2|Bacteria	1224|Pseudomonadota	1236|Gammaproteobacteria	91347|Enterobacterales	543|Enterobacteriaceae	570|Klebsiella	1463165|Klebsiella quasipneumoniae	TRUE	TRUE	FALSE	FALSE
GCF_014189285.1	546	546	Citrobacter freundii	strain=N18-04128	Complete Genome	100	0.22	https://ftp.ncbi.nlm.nih.gov/genomes/all/GCF/014/189/285/GCF_014189285.1_ASM1418928v1	2|Bacteria	1224|Pseudomonadota	1236|Gammaproteobacteria	91347|Enterobacterales	543|Enterobacteriaceae	544|Citrobacter	546|Citrobacter freundii	TRUE	TRUE	FALSE	FALSE
GCF_014189335.1	573	573	Klebsiella pneumoniae	strain=N16-03892	Complete Genome	100	0.19	https://ftp.ncbi.nlm.nih.gov/genomes/all/GCF/014/189/335/GCF_014189335.1_ASM1418933v1	2|Bacteria	1224|Pseudomonadota	1236|Gammaproteobacteria	91347|Enterobacterales	543|Enterobacteriaceae	570|Klebsiella	573|Klebsiella pneumoniae	TRUE	TRUE	FALSE	FALSE
GCF_014189355.1	546	546	Citrobacter freundii	strain=N18-04078	Complete Genome	100	0.24	https://ftp.ncbi.nlm.nih.gov/genomes/all/GCF/014/189/355/GCF_014189355.1_ASM1418935v1	2|Bacteria	1224|Pseudomonadota	1236|Gammaproteobacteria	91347|Enterobacterales	543|Enterobacteriaceae	544|Citrobacter	546|Citrobacter freundii	TRUE	TRUE	FALSE	FALSE
GCF_014189375.1	546	546	Citrobacter freundii	strain=N18-04085	Complete Genome	100	0.23	https://ftp.ncbi.nlm.nih.gov/genomes/all/GCF/014/189/375/GCF_014189375.1_ASM1418937v1	2|Bacteria	1224|Pseudomonadota	1236|Gammaproteobacteria	91347|Enterobacterales	543|Enterobacteriaceae	544|Citrobacter	546|Citrobacter freundii	TRUE	TRUE	FALSE	FALSE
GCF_014189395.1	562	562	Escherichia coli	strain=N18-04097	Complete Genome	100	0.07	https://ftp.ncbi.nlm.nih.gov/genomes/all/GCF/014/189/395/GCF_014189395.1_ASM1418939v1	2|Bacteria	1224|Pseudomonadota	1236|Gammaproteobacteria	91347|Enterobacterales	543|Enterobacteriaceae	561|Escherichia	562|Escherichia coli	TRUE	TRUE	FALSE	FALSE
GCF_014189415.1	943830	943830	Tardiphaga robiniae	strain=581	Complete Genome	100	0.09	https://ftp.ncbi.nlm.nih.gov/genomes/all/GCF/014/189/415/GCF_014189415.1_ASM1418941v1	2|Bacteria	1224|Pseudomonadota	28211|Alphaproteobacteria	356|Hyphomicrobiales	41294|Nitrobacteraceae	1395974|Tardiphaga	943830|Tardiphaga robiniae	TRUE	TRUE	TRUE	TRUE
GCF_014189455.1	28104	28104	Mesorhizobium huakuii	strain=583	Complete Genome	99.98	3.42	https://ftp.ncbi.nlm.nih.gov/genomes/all/GCF/014/189/455/GCF_014189455.1_ASM1418945v1	2|Bacteria	1224|Pseudomonadota	28211|Alphaproteobacteria	356|Hyphomicrobiales	69277|Phyllobacteriaceae	68287|Mesorhizobium	28104|Mesorhizobium huakuii	TRUE	TRUE	TRUE	TRUE
GCF_014189495.1	573	573	Klebsiella pneumoniae	strain=B10	Scaffold	100	0.16	https://ftp.ncbi.nlm.nih.gov/genomes/all/GCF/014/189/495/GCF_014189495.1_ASM1418949v1	2|Bacteria	1224|Pseudomonadota	1236|Gammaproteobacteria	91347|Enterobacterales	543|Enterobacteriaceae	570|Klebsiella	573|Klebsiella pneumoniae	TRUE	FALSE	FALSE	FALSE
GCF_014189505.1	2718938	2718938	Phyllobacterium sp. 628	strain=628	Complete Genome	94.03	0.1	https://ftp.ncbi.nlm.nih.gov/genomes/all/GCF/014/189/505/GCF_014189505.1_ASM1418950v1	2|Bacteria	1224|Pseudomonadota	28211|Alphaproteobacteria	356|Hyphomicrobiales	69277|Phyllobacteriaceae	28100|Phyllobacterium	2718938|Phyllobacterium sp. 628	TRUE	TRUE	TRUE	TRUE
GCF_014189535.1	293958	293958	Rhizobium lusitanum	strain=629	Complete Genome	99.88	1.27	https://ftp.ncbi.nlm.nih.gov/genomes/all/GCF/014/189/535/GCF_014189535.1_ASM1418953v1	2|Bacteria	1224|Pseudomonadota	28211|Alphaproteobacteria	356|Hyphomicrobiales	82115|Rhizobiaceae	379|Rhizobium	293958|Rhizobium lusitanum	TRUE	TRUE	TRUE	FALSE
GCF_014189855.1	2563088	2563088	Buttiauxella sp. A111	strain=A111	Contig	100	1.9	https://ftp.ncbi.nlm.nih.gov/genomes/all/GCF/014/189/855/GCF_014189855.1_ASM1418985v1	2|Bacteria	1224|Pseudomonadota	1236|Gammaproteobacteria	91347|Enterobacterales	543|Enterobacteriaceae	82976|Buttiauxella	2563088|Buttiauxella sp. A111	TRUE	FALSE	FALSE	FALSE
GCF_014190075.1	158836	158836	Enterobacter hormaechei	strain=MH17-539M	Contig	100	0.54	https://ftp.ncbi.nlm.nih.gov/genomes/all/GCF/014/190/075/GCF_014190075.1_ASM1419007v1	2|Bacteria	1224|Pseudomonadota	1236|Gammaproteobacteria	91347|Enterobacterales	543|Enterobacteriaceae	547|Enterobacter	158836|Enterobacter hormaechei	TRUE	FALSE	FALSE	FALSE
GCF_014190135.1	158836	158836	Enterobacter hormaechei	strain=NIHE14-1904	Contig	100	2.02	https://ftp.ncbi.nlm.nih.gov/genomes/all/GCF/014/190/135/GCF_014190135.1_ASM1419013v1	2|Bacteria	1224|Pseudomonadota	1236|Gammaproteobacteria	91347|Enterobacterales	543|Enterobacteriaceae	547|Enterobacter	158836|Enterobacter hormaechei	TRUE	FALSE	FALSE	FALSE
GCF_014190775.1	144185	144185	Leifsonia aquatica	strain=DSM 20146	Contig	100	1.03	https://ftp.ncbi.nlm.nih.gov/genomes/all/GCF/014/190/775/GCF_014190775.1_ASM1419077v1	2|Bacteria	201174|Actinomycetota	1760|Actinomycetes	85006|Micrococcales	85023|Microbacteriaceae	110932|Leifsonia	144185|Leifsonia aquatica	TRUE	FALSE	FALSE	FALSE
GCF_014190805.1	1794944	1794944	Flexivirga oryzae	strain=DSM 105369	Contig	98.87	0.4	https://ftp.ncbi.nlm.nih.gov/genomes/all/GCF/014/190/805/GCF_014190805.1_ASM1419080v1	2|Bacteria	201174|Actinomycetota	1760|Actinomycetes	85006|Micrococcales	145357|Dermacoccaceae	1096776|Flexivirga	1794944|Flexivirga oryzae	TRUE	FALSE	FALSE	FALSE
GCF_014190825.1	198618	198618	Pseudomonas umsongensis	strain=KD5	Contig	100	1.03	https://ftp.ncbi.nlm.nih.gov/genomes/all/GCF/014/190/825/GCF_014190825.1_ASM1419082v1	2|Bacteria	1224|Pseudomonadota	1236|Gammaproteobacteria	72274|Pseudomonadales	135621|Pseudomonadaceae	286|Pseudomonas	198618|Pseudomonas umsongensis	TRUE	FALSE	FALSE	FALSE
GCF_014190845.1	53356	53356	Terracoccus luteus	strain=B3ACCR2	Contig	99.99	0.39	https://ftp.ncbi.nlm.nih.gov/genomes/all/GCF/014/190/845/GCF_014190845.1_ASM1419084v1	2|Bacteria	201174|Actinomycetota	1760|Actinomycetes	85006|Micrococcales	85021|Intrasporangiaceae	68903|Terracoccus	53356|Terracoccus luteus	TRUE	FALSE	FALSE	FALSE
GCF_014190875.1	670079	670079	Paeniglutamicibacter cryotolerans	strain=DSM 22826	Contig	99.99	0.86	https://ftp.ncbi.nlm.nih.gov/genomes/all/GCF/014/190/875/GCF_014190875.1_ASM1419087v1	2|Bacteria	201174|Actinomycetota	1760|Actinomycetes	85006|Micrococcales	1268|Micrococcaceae	1742990|Paeniglutamicibacter	670079|Paeniglutamicibacter cryotolerans	TRUE	FALSE	FALSE	FALSE
GCF_014190915.1	912594	912594	Mycolicibacterium iranicum	strain=AT2.18	Scaffold	100	0	https://ftp.ncbi.nlm.nih.gov/genomes/all/GCF/014/190/915/GCF_014190915.1_ASM1419091v1	2|Bacteria	201174|Actinomycetota	1760|Actinomycetes	85007|Mycobacteriales	1762|Mycobacteriaceae	1866885|Mycolicibacterium	912594|Mycolicibacterium iranicum	TRUE	FALSE	FALSE	FALSE
GCF_014190925.1	2587129	2587129	Rhizobium sp. RAS22	strain=RAS22	Contig	100	0.25	https://ftp.ncbi.nlm.nih.gov/genomes/all/GCF/014/190/925/GCF_014190925.1_ASM1419092v1	2|Bacteria	1224|Pseudomonadota	28211|Alphaproteobacteria	356|Hyphomicrobiales	82115|Rhizobiaceae	379|Rhizobium	2587129|Rhizobium sp. RAS22	TRUE	FALSE	FALSE	FALSE
GCF_014190935.1	2587128	2587128	Pseudomonas sp. AS2.8	strain=AS2.8	Contig	100	0	https://ftp.ncbi.nlm.nih.gov/genomes/all/GCF/014/190/935/GCF_014190935.1_ASM1419093v1	2|Bacteria	1224|Pseudomonadota	1236|Gammaproteobacteria	72274|Pseudomonadales	135621|Pseudomonadaceae	286|Pseudomonas	2587128|Pseudomonas sp. AS2.8	TRUE	FALSE	FALSE	FALSE
GCF_014190965.1	43670	43670	Cellulomonas cellasea	strain=RAS26	Scaffold	99.99	0.83	https://ftp.ncbi.nlm.nih.gov/genomes/all/GCF/014/190/965/GCF_014190965.1_ASM1419096v1	2|Bacteria	201174|Actinomycetota	1760|Actinomycetes	85006|Micrococcales	85016|Cellulomonadaceae	1707|Cellulomonas	43670|Cellulomonas cellasea	TRUE	FALSE	FALSE	FALSE
GCF_014191015.1	131568	131568	Kineococcus radiotolerans	strain=AS2.23	Scaffold	100	0.12	https://ftp.ncbi.nlm.nih.gov/genomes/all/GCF/014/191/015/GCF_014191015.1_ASM1419101v1	2|Bacteria	201174|Actinomycetota	1760|Actinomycetes	622452|Kineosporiales	83778|Kineosporiaceae	33981|Kineococcus	131568|Kineococcus radiotolerans	TRUE	FALSE	FALSE	FALSE
GCF_014191055.1	420324	420324	Microvirga lupini	strain=AT3.9	Scaffold	100	0.08	https://ftp.ncbi.nlm.nih.gov/genomes/all/GCF/014/191/055/GCF_014191055.1_ASM1419105v1	2|Bacteria	1224|Pseudomonadota	28211|Alphaproteobacteria	356|Hyphomicrobiales	119045|Methylobacteriaceae	186650|Microvirga	420324|Microvirga lupini	TRUE	FALSE	FALSE	FALSE
GCF_014191065.1	321895	321895	Paraburkholderia silvatlantica	strain=SRMrh-85	Scaffold	100	0.1	https://ftp.ncbi.nlm.nih.gov/genomes/all/GCF/014/191/065/GCF_014191065.1_ASM1419106v1	2|Bacteria	1224|Pseudomonadota	28216|Betaproteobacteria	80840|Burkholderiales	119060|Burkholderiaceae	1822464|Paraburkholderia	321895|Paraburkholderia silvatlantica	TRUE	FALSE	FALSE	FALSE
GCF_014191075.1	1816182	1816182	Streptosporangium becharense	strain=CECT 8961	Scaffold	99.67	0.83	https://ftp.ncbi.nlm.nih.gov/genomes/all/GCF/014/191/075/GCF_014191075.1_ASM1419107v1	2|Bacteria	201174|Actinomycetota	1760|Actinomycetes	85012|Streptosporangiales	2004|Streptosporangiaceae	2000|Streptosporangium	1816182|Streptosporangium becharense	TRUE	FALSE	FALSE	FALSE
GCF_014191085.1	92647	92647	Paraburkholderia tropica	strain=MTo-16	Scaffold	100	0.16	https://ftp.ncbi.nlm.nih.gov/genomes/all/GCF/014/191/085/GCF_014191085.1_ASM1419108v1	2|Bacteria	1224|Pseudomonadota	28216|Betaproteobacteria	80840|Burkholderiales	119060|Burkholderiaceae	1822464|Paraburkholderia	92647|Paraburkholderia tropica	TRUE	FALSE	FALSE	FALSE
GCF_014191145.1	92647	92647	Paraburkholderia tropica	strain=TSj-832	Scaffold	99.99	0.16	https://ftp.ncbi.nlm.nih.gov/genomes/all/GCF/014/191/145/GCF_014191145.1_ASM1419114v1	2|Bacteria	1224|Pseudomonadota	28216|Betaproteobacteria	80840|Burkholderiales	119060|Burkholderiaceae	1822464|Paraburkholderia	92647|Paraburkholderia tropica	TRUE	FALSE	FALSE	FALSE
GCF_014191175.1	942866	942866	Cupriavidus alkaliphilus	strain=SrRBr-232	Scaffold	99.99	0.03	https://ftp.ncbi.nlm.nih.gov/genomes/all/GCF/014/191/175/GCF_014191175.1_ASM1419117v1	2|Bacteria	1224|Pseudomonadota	28216|Betaproteobacteria	80840|Burkholderiales	119060|Burkholderiaceae	106589|Cupriavidus	942866|Cupriavidus alkaliphilus	TRUE	FALSE	FALSE	FALSE
GCF_014191185.1	942866	942866	Cupriavidus alkaliphilus	strain=SLV-2362	Scaffold	100	0.04	https://ftp.ncbi.nlm.nih.gov/genomes/all/GCF/014/191/185/GCF_014191185.1_ASM1419118v1	2|Bacteria	1224|Pseudomonadota	28216|Betaproteobacteria	80840|Burkholderiales	119060|Burkholderiaceae	106589|Cupriavidus	942866|Cupriavidus alkaliphilus	TRUE	FALSE	FALSE	FALSE
GCF_014191235.1	1287878	1287878	Actinoplanes lutulentus	strain=DSM 45883	Contig	100	0.4	https://ftp.ncbi.nlm.nih.gov/genomes/all/GCF/014/191/235/GCF_014191235.1_ASM1419123v1	2|Bacteria	201174|Actinomycetota	1760|Actinomycetes	85008|Micromonosporales	28056|Micromonosporaceae	1865|Actinoplanes	1287878|Actinoplanes lutulentus	TRUE	FALSE	FALSE	FALSE
GCF_014191245.1	942866	942866	Cupriavidus alkaliphilus	strain=ASC-869	Scaffold	100	0.19	https://ftp.ncbi.nlm.nih.gov/genomes/all/GCF/014/191/245/GCF_014191245.1_ASM1419124v1	2|Bacteria	1224|Pseudomonadota	28216|Betaproteobacteria	80840|Burkholderiales	119060|Burkholderiaceae	106589|Cupriavidus	942866|Cupriavidus alkaliphilus	TRUE	FALSE	FALSE	FALSE
GCF_014191255.1	941986	941986	Amycolatopsis bartoniae	strain=DSM 45807	Contig	99.98	1.59	https://ftp.ncbi.nlm.nih.gov/genomes/all/GCF/014/191/255/GCF_014191255.1_ASM1419125v1	2|Bacteria	201174|Actinomycetota	1760|Actinomycetes	85010|Pseudonocardiales	2070|Pseudonocardiaceae	1813|Amycolatopsis	941986|Amycolatopsis bartoniae	TRUE	FALSE	FALSE	FALSE
GCF_014191305.1	255205	255205	Pseudoclavibacter helvolus	strain=DSM 20419	Contig	97.2	2.04	https://ftp.ncbi.nlm.nih.gov/genomes/all/GCF/014/191/305/GCF_014191305.1_ASM1419130v1	2|Bacteria	201174|Actinomycetota	1760|Actinomycetes	85006|Micrococcales	85023|Microbacteriaceae	255204|Pseudoclavibacter	255205|Pseudoclavibacter helvolus	TRUE	FALSE	FALSE	FALSE
GCF_014191315.1	1505727	1505727	Bifidobacterium commune	strain=DSM 28792	Contig	83.95	3.32	https://ftp.ncbi.nlm.nih.gov/genomes/all/GCF/014/191/315/GCF_014191315.1_ASM1419131v1	2|Bacteria	201174|Actinomycetota	1760|Actinomycetes	85004|Bifidobacteriales	31953|Bifidobacteriaceae	1678|Bifidobacterium	1505727|Bifidobacterium commune	TRUE	FALSE	FALSE	FALSE
GCF_014191355.1	2587064	2587064	Methylobacterium sp. R2-1	strain=R2-1	Contig	100	0.52	https://ftp.ncbi.nlm.nih.gov/genomes/all/GCF/014/191/355/GCF_014191355.1_ASM1419135v1	2|Bacteria	1224|Pseudomonadota	28211|Alphaproteobacteria	356|Hyphomicrobiales	119045|Methylobacteriaceae	407|Methylobacterium	2587064|Methylobacterium sp. R2-1	TRUE	FALSE	FALSE	FALSE
GCF_014191365.1	2587145	2587145	Sphingobacterium sp. JUb56	strain=JUb56	Contig	100	0.06	https://ftp.ncbi.nlm.nih.gov/genomes/all/GCF/014/191/365/GCF_014191365.1_ASM1419136v1	2|Bacteria	976|Bacteroidota	117747|Sphingobacteriia	200666|Sphingobacteriales	84566|Sphingobacteriaceae	28453|Sphingobacterium	2587145|Sphingobacterium sp. JUb56	TRUE	FALSE	FALSE	FALSE
GCF_014191375.1	2587065	2587065	Mesorhizobium sp. RMAD-H1	strain=RMAD-H1	Scaffold	99.98	0.93	https://ftp.ncbi.nlm.nih.gov/genomes/all/GCF/014/191/375/GCF_014191375.1_ASM1419137v1	2|Bacteria	1224|Pseudomonadota	28211|Alphaproteobacteria	356|Hyphomicrobiales	69277|Phyllobacteriaceae	68287|Mesorhizobium	2587065|Mesorhizobium sp. RMAD-H1	TRUE	FALSE	FALSE	FALSE
GCF_014191425.1	521392	521392	Helcobacillus massiliensis	strain=DSM 23040	Contig	99.89	0.21	https://ftp.ncbi.nlm.nih.gov/genomes/all/GCF/014/191/425/GCF_014191425.1_ASM1419142v1	2|Bacteria	201174|Actinomycetota	1760|Actinomycetes	85006|Micrococcales	85020|Dermabacteraceae	1161125|Helcobacillus	521392|Helcobacillus massiliensis	TRUE	FALSE	FALSE	FALSE
GCF_014191445.1	1661	1661	Trueperella pyogenes	strain=DSM 20630	Contig	98.73	2.35	https://ftp.ncbi.nlm.nih.gov/genomes/all/GCF/014/191/445/GCF_014191445.1_ASM1419144v1	2|Bacteria	201174|Actinomycetota	1760|Actinomycetes	2037|Actinomycetales	2049|Actinomycetaceae	1069494|Trueperella	1661|Trueperella pyogenes	TRUE	FALSE	FALSE	FALSE
GCF_014191465.1	1526412	1526412	Microbacterium endophyticum	strain=DSM 27099	Contig	99.8	0.8	https://ftp.ncbi.nlm.nih.gov/genomes/all/GCF/014/191/465/GCF_014191465.1_ASM1419146v1	2|Bacteria	201174|Actinomycetota	1760|Actinomycetes	85006|Micrococcales	85023|Microbacteriaceae	33882|Microbacterium	1526412|Microbacterium endophyticum	TRUE	FALSE	FALSE	FALSE
GCF_014191495.1	1036020	1036020	Nocardioides soli	strain=DSM 105498	Contig	99	1.26	https://ftp.ncbi.nlm.nih.gov/genomes/all/GCF/014/191/495/GCF_014191495.1_ASM1419149v1	2|Bacteria	201174|Actinomycetota	1760|Actinomycetes	85009|Propionibacteriales	85015|Nocardioidaceae	1839|Nocardioides	1036020|Nocardioides soli	TRUE	FALSE	FALSE	FALSE
GCF_014191505.1	616997	616997	Hoyosella altamirensis	strain=DSM 45258	Contig	100	0.23	https://ftp.ncbi.nlm.nih.gov/genomes/all/GCF/014/191/505/GCF_014191505.1_ASM1419150v1	2|Bacteria	201174|Actinomycetota	1760|Actinomycetes	85007|Mycobacteriales	3040680|Hoyosellaceae	697025|Hoyosella	616997|Hoyosella altamirensis	TRUE	FALSE	FALSE	FALSE
GCF_014191545.1	708113	708113	Terrihabitans soli	strain=IZ6	Complete Genome	99.1	0.19	https://ftp.ncbi.nlm.nih.gov/genomes/all/GCF/014/191/545/GCF_014191545.1_ASM1419154v1	2|Bacteria	1224|Pseudomonadota	28211|Alphaproteobacteria	356|Hyphomicrobiales	0|unclassified Hyphomicrobiales family	2874214|Terrihabitans	708113|Terrihabitans soli	TRUE	TRUE	TRUE	TRUE
GCF_014191555.1	927655	36808	Corynebacterium bovis DSM 20582 = CIP 54.80	strain=DSM 20582	Contig	99.9	2.04	https://ftp.ncbi.nlm.nih.gov/genomes/all/GCF/014/191/555/GCF_014191555.1_ASM1419155v1	2|Bacteria	201174|Actinomycetota	1760|Actinomycetes	85007|Mycobacteriales	1653|Corynebacteriaceae	1716|Corynebacterium	36808|Corynebacterium bovis	TRUE	FALSE	FALSE	FALSE
GCF_014191595.1	1520893	393060	Mesoflavibacter zeaxanthinifaciens subsp. sabulilitoris	strain=CECT 8597	Scaffold	99.96	0.04	https://ftp.ncbi.nlm.nih.gov/genomes/all/GCF/014/191/595/GCF_014191595.1_ASM1419159v1	2|Bacteria	976|Bacteroidota	117743|Flavobacteriia	200644|Flavobacteriales	49546|Flavobacteriaceae	444051|Mesoflavibacter	393060|Mesoflavibacter zeaxanthinifaciens	TRUE	FALSE	FALSE	FALSE
GCF_014191605.1	1470180	1470180	Prauserella isguenensis	strain=CECT 8577	Scaffold	100	0	https://ftp.ncbi.nlm.nih.gov/genomes/all/GCF/014/191/605/GCF_014191605.1_ASM1419160v1	2|Bacteria	201174|Actinomycetota	1760|Actinomycetes	85010|Pseudonocardiales	2070|Pseudonocardiaceae	142577|Prauserella	1470180|Prauserella isguenensis	TRUE	FALSE	FALSE	FALSE
GCF_014191635.1	1550579	1550579	Mucilaginibacter gotjawali	strain=CECT 8628	Scaffold	100	0.43	https://ftp.ncbi.nlm.nih.gov/genomes/all/GCF/014/191/635/GCF_014191635.1_ASM1419163v1	2|Bacteria	976|Bacteroidota	117747|Sphingobacteriia	200666|Sphingobacteriales	84566|Sphingobacteriaceae	423349|Mucilaginibacter	1550579|Mucilaginibacter gotjawali	TRUE	FALSE	FALSE	FALSE
GCF_014191645.1	1538146	1538146	Alteriqipengyuania lutimaris	strain=CECT 8624	Contig	99.99	0.51	https://ftp.ncbi.nlm.nih.gov/genomes/all/GCF/014/191/645/GCF_014191645.1_ASM1419164v1	2|Bacteria	1224|Pseudomonadota	28211|Alphaproteobacteria	204457|Sphingomonadales	335929|Erythrobacteraceae	2800680|Alteriqipengyuania	1538146|Alteriqipengyuania lutimaris	TRUE	FALSE	FALSE	FALSE
GCF_014191695.1	1314	1314	Streptococcus pyogenes	strain=NIH34	Complete Genome	100	0.02	https://ftp.ncbi.nlm.nih.gov/genomes/all/GCF/014/191/695/GCF_014191695.1_ASM1419169v1	2|Bacteria	1239|Bacillota	91061|Bacilli	186826|Lactobacillales	1300|Streptococcaceae	1301|Streptococcus	1314|Streptococcus pyogenes	TRUE	TRUE	TRUE	TRUE
GCF_014191715.1	1524264	1524264	Litorivivens lipolytica	strain=CECT 8654	Scaffold	99.99	0	https://ftp.ncbi.nlm.nih.gov/genomes/all/GCF/014/191/715/GCF_014191715.1_ASM1419171v1	2|Bacteria	1224|Pseudomonadota	1236|Gammaproteobacteria	0|unclassified Gammaproteobacteria order	0|unclassified Gammaproteobacteria family	1654711|Litorivivens	1524264|Litorivivens lipolytica	TRUE	FALSE	FALSE	FALSE
GCF_014191725.1	1562603	1562603	Microbulbifer rhizosphaerae	strain=CECT 8799	Scaffold	100	1.43	https://ftp.ncbi.nlm.nih.gov/genomes/all/GCF/014/191/725/GCF_014191725.1_ASM1419172v1	2|Bacteria	1224|Pseudomonadota	1236|Gammaproteobacteria	1706369|Cellvibrionales	1706373|Microbulbiferaceae	48073|Microbulbifer	1562603|Microbulbifer rhizosphaerae	TRUE	FALSE	FALSE	FALSE
GCF_014191775.1	1579333	1579333	Limibacillus halophilus	strain=CECT 8803	Scaffold	100	0.6	https://ftp.ncbi.nlm.nih.gov/genomes/all/GCF/014/191/775/GCF_014191775.1_ASM1419177v1	2|Bacteria	1224|Pseudomonadota	28211|Alphaproteobacteria	356|Hyphomicrobiales	2844403|Rhodovibrionaceae	1848396|Limibacillus	1579333|Limibacillus halophilus	TRUE	FALSE	FALSE	FALSE
GCF_014191785.1	1712516	1712516	Paenibacillus baekrokdamisoli	strain=CECT 8890	Scaffold	100	5.68	https://ftp.ncbi.nlm.nih.gov/genomes/all/GCF/014/191/785/GCF_014191785.1_ASM1419178v1	2|Bacteria	1239|Bacillota	91061|Bacilli	1385|Bacillales	186822|Paenibacillaceae	44249|Paenibacillus	1712516|Paenibacillus baekrokdamisoli	TRUE	FALSE	FALSE	FALSE
GCF_014191795.1	1564158	1564158	Geodermatophilus sabuli	strain=CECT 8820	Scaffold	100	1.19	https://ftp.ncbi.nlm.nih.gov/genomes/all/GCF/014/191/795/GCF_014191795.1_ASM1419179v1	2|Bacteria	201174|Actinomycetota	1760|Actinomycetes	1643682|Geodermatophilales	85030|Geodermatophilaceae	1860|Geodermatophilus	1564158|Geodermatophilus sabuli	TRUE	FALSE	FALSE	FALSE
GCF_014191835.1	1314	1314	Streptococcus pyogenes	strain=NIH35	Complete Genome	99.99	0.06	https://ftp.ncbi.nlm.nih.gov/genomes/all/GCF/014/191/835/GCF_014191835.1_ASM1419183v1	2|Bacteria	1239|Bacillota	91061|Bacilli	186826|Lactobacillales	1300|Streptococcaceae	1301|Streptococcus	1314|Streptococcus pyogenes	TRUE	TRUE	FALSE	FALSE
GCF_014191845.1	67380	67380	Streptomyces violarus	strain=CECT 3237	Scaffold	100	0	https://ftp.ncbi.nlm.nih.gov/genomes/all/GCF/014/191/845/GCF_014191845.1_ASM1419184v1	2|Bacteria	201174|Actinomycetota	1760|Actinomycetes	85011|Kitasatosporales	2062|Streptomycetaceae	1883|Streptomyces	67380|Streptomyces violarus	TRUE	FALSE	FALSE	FALSE
GCF_014191875.1	1715466	1715466	Pseudoduganella violacea	strain=CECT 8897	Contig	100	0.48	https://ftp.ncbi.nlm.nih.gov/genomes/all/GCF/014/191/875/GCF_014191875.1_ASM1419187v1	2|Bacteria	1224|Pseudomonadota	28216|Betaproteobacteria	80840|Burkholderiales	75682|Oxalobacteraceae	1522432|Pseudoduganella	1715466|Pseudoduganella violacea	TRUE	FALSE	FALSE	FALSE
GCF_014191915.1	1841	1841	Nocardioides albus	strain=CECT 3302	Scaffold	98.27	0.04	https://ftp.ncbi.nlm.nih.gov/genomes/all/GCF/014/191/915/GCF_014191915.1_ASM1419191v1	2|Bacteria	201174|Actinomycetota	1760|Actinomycetes	85009|Propionibacteriales	85015|Nocardioidaceae	1839|Nocardioides	1841|Nocardioides albus	TRUE	FALSE	FALSE	FALSE
GCF_014191925.1	574561	574561	Rhizobium pisi	strain=CECT 4113	Scaffold	99.95	0.4	https://ftp.ncbi.nlm.nih.gov/genomes/all/GCF/014/191/925/GCF_014191925.1_ASM1419192v1	2|Bacteria	1224|Pseudomonadota	28211|Alphaproteobacteria	356|Hyphomicrobiales	82115|Rhizobiaceae	379|Rhizobium	574561|Rhizobium pisi	TRUE	FALSE	FALSE	FALSE
GCF_014191935.1	113559	113559	Actinoplanes campanulatus	strain=CECT 3287	Scaffold	100	1.36	https://ftp.ncbi.nlm.nih.gov/genomes/all/GCF/014/191/935/GCF_014191935.1_ASM1419193v1	2|Bacteria	201174|Actinomycetota	1760|Actinomycetes	85008|Micromonosporales	28056|Micromonosporaceae	1865|Actinoplanes	113559|Actinoplanes campanulatus	TRUE	FALSE	FALSE	FALSE
GCF_014191985.1	69962	69962	Azomonas macrocytogenes	strain=CECT 4462	Scaffold	99.99	0.2	https://ftp.ncbi.nlm.nih.gov/genomes/all/GCF/014/191/985/GCF_014191985.1_ASM1419198v1	2|Bacteria	1224|Pseudomonadota	1236|Gammaproteobacteria	72274|Pseudomonadales	135621|Pseudomonadaceae	69961|Azomonas	69962|Azomonas macrocytogenes	TRUE	FALSE	FALSE	FALSE
GCF_014192005.1	1314	1314	Streptococcus pyogenes	strain=KUN-0012590	Complete Genome	99.99	0.1	https://ftp.ncbi.nlm.nih.gov/genomes/all/GCF/014/192/005/GCF_014192005.1_ASM1419200v1	2|Bacteria	1239|Bacillota	91061|Bacilli	186826|Lactobacillales	1300|Streptococcaceae	1301|Streptococcus	1314|Streptococcus pyogenes	TRUE	TRUE	FALSE	FALSE
GCF_014192015.1	297318	297318	Paenibacillus rhizosphaerae	strain=CECT 5831	Scaffold	99.84	4.72	https://ftp.ncbi.nlm.nih.gov/genomes/all/GCF/014/192/015/GCF_014192015.1_ASM1419201v1	2|Bacteria	1239|Bacillota	91061|Bacilli	1385|Bacillales	186822|Paenibacillaceae	44249|Paenibacillus	297318|Paenibacillus rhizosphaerae	TRUE	FALSE	FALSE	FALSE
GCF_014192055.1	257772	257772	Halomonas organivorans	strain=CECT 5995	Scaffold	99.76	0.41	https://ftp.ncbi.nlm.nih.gov/genomes/all/GCF/014/192/055/GCF_014192055.1_ASM1419205v1	2|Bacteria	1224|Pseudomonadota	1236|Gammaproteobacteria	135619|Oceanospirillales	28256|Halomonadaceae	2745|Halomonas	257772|Halomonas organivorans	TRUE	FALSE	FALSE	FALSE
GCF_014192095.1	300193	300193	Phyllobacterium trifolii	strain=CECT 7015	Scaffold	99.99	0.28	https://ftp.ncbi.nlm.nih.gov/genomes/all/GCF/014/192/095/GCF_014192095.1_ASM1419209v1	2|Bacteria	1224|Pseudomonadota	28211|Alphaproteobacteria	356|Hyphomicrobiales	69277|Phyllobacteriaceae	28100|Phyllobacterium	300193|Phyllobacterium trifolii	TRUE	FALSE	FALSE	FALSE
GCF_014192105.1	274593	274593	Paenibacillus phyllosphaerae	strain=CECT 5862	Scaffold	100	1.89	https://ftp.ncbi.nlm.nih.gov/genomes/all/GCF/014/192/105/GCF_014192105.1_ASM1419210v1	2|Bacteria	1239|Bacillota	91061|Bacilli	1385|Bacillales	186822|Paenibacillaceae	44249|Paenibacillus	274593|Paenibacillus phyllosphaerae	TRUE	FALSE	FALSE	FALSE
GCF_014192115.1	198481	198481	Psychrobacter luti	strain=CECT 5885	Scaffold	99.98	0.01	https://ftp.ncbi.nlm.nih.gov/genomes/all/GCF/014/192/115/GCF_014192115.1_ASM1419211v1	2|Bacteria	1224|Pseudomonadota	1236|Gammaproteobacteria	2887326|Moraxellales	468|Moraxellaceae	497|Psychrobacter	198481|Psychrobacter luti	TRUE	FALSE	FALSE	FALSE
GCF_014192155.1	431060	431060	Roseateles terrae	strain=CECT 7247	Scaffold	100	0	https://ftp.ncbi.nlm.nih.gov/genomes/all/GCF/014/192/155/GCF_014192155.1_ASM1419215v1	2|Bacteria	1224|Pseudomonadota	28216|Betaproteobacteria	80840|Burkholderiales	2975441|Sphaerotilaceae	93681|Roseateles	431060|Roseateles terrae	TRUE	FALSE	FALSE	FALSE
GCF_014192175.1	1314	1314	Streptococcus pyogenes	strain=KUN-0014944	Complete Genome	99.99	0.03	https://ftp.ncbi.nlm.nih.gov/genomes/all/GCF/014/192/175/GCF_014192175.1_ASM1419217v1	2|Bacteria	1239|Bacillota	91061|Bacilli	186826|Lactobacillales	1300|Streptococcaceae	1301|Streptococcus	1314|Streptococcus pyogenes	TRUE	TRUE	FALSE	FALSE
GCF_014192215.1	447424	447424	Halomonas cerina	strain=CECT 7282	Scaffold	100	0	https://ftp.ncbi.nlm.nih.gov/genomes/all/GCF/014/192/215/GCF_014192215.1_ASM1419221v1	2|Bacteria	1224|Pseudomonadota	1236|Gammaproteobacteria	135619|Oceanospirillales	28256|Halomonadaceae	2745|Halomonas	447424|Halomonas cerina	TRUE	FALSE	FALSE	FALSE
GCF_014192225.1	864828	864828	Pseudoduganella umbonata	strain=CECT 7753	Scaffold	100	1.3	https://ftp.ncbi.nlm.nih.gov/genomes/all/GCF/014/192/225/GCF_014192225.1_ASM1419222v1	2|Bacteria	1224|Pseudomonadota	28216|Betaproteobacteria	80840|Burkholderiales	75682|Oxalobacteraceae	1522432|Pseudoduganella	864828|Pseudoduganella umbonata	TRUE	FALSE	FALSE	FALSE
GCF_014192255.1	1149773	1149773	Phyllobacterium endophyticum	strain=CECT 7949	Scaffold	99.98	0.96	https://ftp.ncbi.nlm.nih.gov/genomes/all/GCF/014/192/255/GCF_014192255.1_ASM1419225v1	2|Bacteria	1224|Pseudomonadota	28211|Alphaproteobacteria	356|Hyphomicrobiales	69277|Phyllobacteriaceae	28100|Phyllobacterium	1149773|Phyllobacterium endophyticum	TRUE	FALSE	FALSE	FALSE
GCF_014192275.1	795312	795312	Halomonas stenophila	strain=CECT 7744	Scaffold	100	0.13	https://ftp.ncbi.nlm.nih.gov/genomes/all/GCF/014/192/275/GCF_014192275.1_ASM1419227v1	2|Bacteria	1224|Pseudomonadota	1236|Gammaproteobacteria	135619|Oceanospirillales	28256|Halomonadaceae	2745|Halomonas	795312|Halomonas stenophila	TRUE	FALSE	FALSE	FALSE
GCF_014192285.1	616675	616675	Halomonas fontilapidosi	strain=CECT 7341	Scaffold	99.99	0.05	https://ftp.ncbi.nlm.nih.gov/genomes/all/GCF/014/192/285/GCF_014192285.1_ASM1419228v1	2|Bacteria	1224|Pseudomonadota	1236|Gammaproteobacteria	135619|Oceanospirillales	28256|Halomonadaceae	2745|Halomonas	616675|Halomonas fontilapidosi	TRUE	FALSE	FALSE	FALSE
GCF_014192335.1	980271	980271	Rhodopirellula rubra	strain=CECT 8075	Scaffold	99.98	3.44	https://ftp.ncbi.nlm.nih.gov/genomes/all/GCF/014/192/335/GCF_014192335.1_ASM1419233v1	2|Bacteria	203682|Planctomycetota	203683|Planctomycetia	2691354|Pirellulales	2691357|Pirellulaceae	265488|Rhodopirellula	980271|Rhodopirellula rubra	TRUE	FALSE	FALSE	FALSE
GCF_014192345.1	1307	1307	Streptococcus suis	strain=DAT299	Complete Genome	100	0.03	https://ftp.ncbi.nlm.nih.gov/genomes/all/GCF/014/192/345/GCF_014192345.1_ASM1419234v1	2|Bacteria	1239|Bacillota	91061|Bacilli	186826|Lactobacillales	1300|Streptococcaceae	1301|Streptococcus	1307|Streptococcus suis	TRUE	TRUE	FALSE	FALSE
GCF_014192375.1	1181271	1181271	Endobacter medicaginis	strain=CECT 8088	Scaffold	100	0.64	https://ftp.ncbi.nlm.nih.gov/genomes/all/GCF/014/192/375/GCF_014192375.1_ASM1419237v1	2|Bacteria	1224|Pseudomonadota	28211|Alphaproteobacteria	204441|Rhodospirillales	433|Acetobacteraceae	1649268|Endobacter	1181271|Endobacter medicaginis	TRUE	FALSE	FALSE	FALSE
GCF_014192395.1	1294268	1294268	Paenibacillus endophyticus	strain=CECT 8234	Scaffold	99.99	1.28	https://ftp.ncbi.nlm.nih.gov/genomes/all/GCF/014/192/395/GCF_014192395.1_ASM1419239v1	2|Bacteria	1239|Bacillota	91061|Bacilli	1385|Bacillales	186822|Paenibacillaceae	44249|Paenibacillus	1294268|Paenibacillus endophyticus	TRUE	FALSE	FALSE	FALSE
GCF_014192415.1	1572644	1572644	Microbacterium proteolyticum	strain=CECT 8356	Scaffold	99.91	0.03	https://ftp.ncbi.nlm.nih.gov/genomes/all/GCF/014/192/415/GCF_014192415.1_ASM1419241v1	2|Bacteria	201174|Actinomycetota	1760|Actinomycetes	85006|Micrococcales	85023|Microbacteriaceae	33882|Microbacterium	1572644|Microbacterium proteolyticum	TRUE	FALSE	FALSE	FALSE
GCF_014192445.1	1076926	1076926	Rhizobium laguerreae	strain=CECT 8280	Scaffold	100	1.23	https://ftp.ncbi.nlm.nih.gov/genomes/all/GCF/014/192/445/GCF_014192445.1_ASM1419244v1	2|Bacteria	1224|Pseudomonadota	28211|Alphaproteobacteria	356|Hyphomicrobiales	82115|Rhizobiaceae	379|Rhizobium	1076926|Rhizobium laguerreae	TRUE	FALSE	FALSE	FALSE
GCF_014192475.1	1510459	1510459	Simiduia aestuariiviva	strain=CECT 8571	Scaffold	99.95	0.87	https://ftp.ncbi.nlm.nih.gov/genomes/all/GCF/014/192/475/GCF_014192475.1_ASM1419247v1	2|Bacteria	1224|Pseudomonadota	1236|Gammaproteobacteria	1706369|Cellvibrionales	1706371|Cellvibrionaceae	447467|Simiduia	1510459|Simiduia aestuariiviva	TRUE	FALSE	FALSE	FALSE
GCF_014192485.1	747645	747645	Parvibacter caecicola	strain=DSM 22242	Contig	94.62	2.27	https://ftp.ncbi.nlm.nih.gov/genomes/all/GCF/014/192/485/GCF_014192485.1_ASM1419248v1	2|Bacteria	201174|Actinomycetota	84998|Coriobacteriia	84999|Coriobacteriales	84107|Coriobacteriaceae	1427376|Parvibacter	747645|Parvibacter caecicola	TRUE	FALSE	FALSE	FALSE
GCF_014192515.1	1350067	1350067	Microbacter margulisiae	strain=DSM 27471	Contig	100	2.34	https://ftp.ncbi.nlm.nih.gov/genomes/all/GCF/014/192/515/GCF_014192515.1_ASM1419251v1	2|Bacteria	976|Bacteroidota	200643|Bacteroidia	171549|Bacteroidales	171551|Porphyromonadaceae	1548510|Microbacter	1350067|Microbacter margulisiae	TRUE	FALSE	FALSE	FALSE
GCF_014192525.1	1307	1307	Streptococcus suis	strain=DAT300	Complete Genome	100	0.11	https://ftp.ncbi.nlm.nih.gov/genomes/all/GCF/014/192/525/GCF_014192525.1_ASM1419252v1	2|Bacteria	1239|Bacillota	91061|Bacilli	186826|Lactobacillales	1300|Streptococcaceae	1301|Streptococcus	1307|Streptococcus suis	TRUE	TRUE	FALSE	FALSE
GCF_014192575.1	2587027	2587027	Variovorax sp. Sphag1AA	strain=Sphag1AA	Scaffold	100	2.67	https://ftp.ncbi.nlm.nih.gov/genomes/all/GCF/014/192/575/GCF_014192575.1_ASM1419257v1	2|Bacteria	1224|Pseudomonadota	28216|Betaproteobacteria	80840|Burkholderiales	80864|Comamonadaceae	34072|Variovorax	2587027|Variovorax sp. Sphag1AA	TRUE	FALSE	FALSE	FALSE
GCF_014192615.1	2587030	2587030	Herbaspirillum sp. Sphag1AN	strain=Sphag1AN	Scaffold	99.99	0.41	https://ftp.ncbi.nlm.nih.gov/genomes/all/GCF/014/192/615/GCF_014192615.1_ASM1419261v1	2|Bacteria	1224|Pseudomonadota	28216|Betaproteobacteria	80840|Burkholderiales	75682|Oxalobacteraceae	963|Herbaspirillum	2587030|Herbaspirillum sp. Sphag1AN	TRUE	FALSE	FALSE	FALSE
GCF_014192635.1	701213	701213	Pseudomonas sp. Tn43	strain=TN43	Scaffold	100	0	https://ftp.ncbi.nlm.nih.gov/genomes/all/GCF/014/192/635/GCF_014192635.1_ASM1419263v1	2|Bacteria	1224|Pseudomonadota	1236|Gammaproteobacteria	72274|Pseudomonadales	135621|Pseudomonadaceae	286|Pseudomonas	701213|Pseudomonas sp. Tn43	TRUE	FALSE	FALSE	FALSE
GCF_014192645.1	2587029	2587029	Herbaspirillum sp. Sphag64	strain=Sphag64	Scaffold	99.99	0.41	https://ftp.ncbi.nlm.nih.gov/genomes/all/GCF/014/192/645/GCF_014192645.1_ASM1419264v1	2|Bacteria	1224|Pseudomonadota	28216|Betaproteobacteria	80840|Burkholderiales	75682|Oxalobacteraceae	963|Herbaspirillum	2587029|Herbaspirillum sp. Sphag64	TRUE	FALSE	FALSE	FALSE
GCF_014192695.1	119602	1334	Streptococcus dysgalactiae subsp. equisimilis	strain=89	Complete Genome	100	0.19	https://ftp.ncbi.nlm.nih.gov/genomes/all/GCF/014/192/695/GCF_014192695.1_ASM1419269v1	2|Bacteria	1239|Bacillota	91061|Bacilli	186826|Lactobacillales	1300|Streptococcaceae	1301|Streptococcus	1334|Streptococcus dysgalactiae	TRUE	TRUE	FALSE	FALSE
GCF_014192715.1	2587031	2587031	Luteibacter sp. Sphag1AF	strain=Sphag1AF	Contig	99.98	0.52	https://ftp.ncbi.nlm.nih.gov/genomes/all/GCF/014/192/715/GCF_014192715.1_ASM1419271v1	2|Bacteria	1224|Pseudomonadota	1236|Gammaproteobacteria	135614|Xanthomonadales	1775411|Rhodanobacteraceae	242605|Luteibacter	2587031|Luteibacter sp. Sphag1AF	TRUE	FALSE	FALSE	FALSE
GCF_014192745.1	2587035	2587035	Luteimonas sp. RC10	strain=RC10	Scaffold	100	1.22	https://ftp.ncbi.nlm.nih.gov/genomes/all/GCF/014/192/745/GCF_014192745.1_ASM1419274v1	2|Bacteria	1224|Pseudomonadota	1236|Gammaproteobacteria	135614|Xanthomonadales	32033|Xanthomonadaceae	83614|Luteimonas	2587035|Luteimonas sp. RC10	TRUE	FALSE	FALSE	FALSE
GCF_014192765.1	2587011	2587011	Pseudoxanthomonas sp. OG2	strain=OG2	Scaffold	100	0.01	https://ftp.ncbi.nlm.nih.gov/genomes/all/GCF/014/192/765/GCF_014192765.1_ASM1419276v1	2|Bacteria	1224|Pseudomonadota	1236|Gammaproteobacteria	135614|Xanthomonadales	32033|Xanthomonadaceae	83618|Pseudoxanthomonas	2587011|Pseudoxanthomonas sp. OG2	TRUE	FALSE	FALSE	FALSE
GCF_014192815.1	2587038	2587038	Klebsiella sp. RC2	strain=RC2	Scaffold	100	0.07	https://ftp.ncbi.nlm.nih.gov/genomes/all/GCF/014/192/815/GCF_014192815.1_ASM1419281v1	2|Bacteria	1224|Pseudomonadota	1236|Gammaproteobacteria	91347|Enterobacterales	543|Enterobacteriaceae	570|Klebsiella	2587038|Klebsiella sp. RC2	TRUE	FALSE	FALSE	FALSE
GCF_014192825.1	2587037	2587037	Pseudomonas sp. OG7	strain=OG7	Scaffold	99.99	0.05	https://ftp.ncbi.nlm.nih.gov/genomes/all/GCF/014/192/825/GCF_014192825.1_ASM1419282v1	2|Bacteria	1224|Pseudomonadota	1236|Gammaproteobacteria	72274|Pseudomonadales	135621|Pseudomonadaceae	286|Pseudomonas	2587037|Pseudomonas sp. OG7	TRUE	FALSE	FALSE	FALSE
GCF_014192855.1	2587162	2587162	Paraburkholderia sp. WP4_3_2	strain=WP4_3_2	Scaffold	99.46	0.48	https://ftp.ncbi.nlm.nih.gov/genomes/all/GCF/014/192/855/GCF_014192855.1_ASM1419285v1	2|Bacteria	1224|Pseudomonadota	28216|Betaproteobacteria	80840|Burkholderiales	119060|Burkholderiaceae	1822464|Paraburkholderia	2587162|Paraburkholderia sp. WP4_3_2	TRUE	FALSE	FALSE	FALSE
GCF_014192895.1	119602	1334	Streptococcus dysgalactiae subsp. equisimilis	strain=159	Complete Genome	100	0.25	https://ftp.ncbi.nlm.nih.gov/genomes/all/GCF/014/192/895/GCF_014192895.1_ASM1419289v1	2|Bacteria	1239|Bacillota	91061|Bacilli	186826|Lactobacillales	1300|Streptococcaceae	1301|Streptococcus	1334|Streptococcus dysgalactiae	TRUE	TRUE	FALSE	FALSE
GCF_014192915.1	2587012	2587012	Azospirillum sp. OGB3	strain=OGB3	Scaffold	100	0.14	https://ftp.ncbi.nlm.nih.gov/genomes/all/GCF/014/192/915/GCF_014192915.1_ASM1419291v1	2|Bacteria	1224|Pseudomonadota	28211|Alphaproteobacteria	204441|Rhodospirillales	2829815|Azospirillaceae	191|Azospirillum	2587012|Azospirillum sp. OGB3	TRUE	FALSE	FALSE	FALSE
GCF_014192945.1	299767	299767	Enterobacter ludwigii	strain=WP7	Scaffold	100	0	https://ftp.ncbi.nlm.nih.gov/genomes/all/GCF/014/192/945/GCF_014192945.1_ASM1419294v1	2|Bacteria	1224|Pseudomonadota	1236|Gammaproteobacteria	91347|Enterobacterales	543|Enterobacteriaceae	547|Enterobacter	299767|Enterobacter ludwigii	TRUE	FALSE	FALSE	FALSE
GCF_014192995.1	572010	572010	Slackia isoflavoniconvertens	strain=DSM 22006	Contig	97.56	0.14	https://ftp.ncbi.nlm.nih.gov/genomes/all/GCF/014/192/995/GCF_014192995.1_ASM1419299v1	2|Bacteria	201174|Actinomycetota	84998|Coriobacteriia	1643822|Eggerthellales	1643826|Eggerthellaceae	84108|Slackia	572010|Slackia isoflavoniconvertens	TRUE	FALSE	FALSE	FALSE
GCF_014193045.1	2587122	2587122	Mitsuaria sp. BK037	strain=BK037	Contig	100	0.03	https://ftp.ncbi.nlm.nih.gov/genomes/all/GCF/014/193/045/GCF_014193045.1_ASM1419304v1	2|Bacteria	1224|Pseudomonadota	28216|Betaproteobacteria	80840|Burkholderiales	2975441|Sphaerotilaceae	65047|Mitsuaria	2587122|Mitsuaria sp. BK037	TRUE	FALSE	FALSE	FALSE
GCF_014193075.1	2587124	2587124	Mitsuaria sp. BK045	strain=BK045	Contig	100	0.05	https://ftp.ncbi.nlm.nih.gov/genomes/all/GCF/014/193/075/GCF_014193075.1_ASM1419307v1	2|Bacteria	1224|Pseudomonadota	28216|Betaproteobacteria	80840|Burkholderiales	2975441|Sphaerotilaceae	65047|Mitsuaria	2587124|Mitsuaria sp. BK045	TRUE	FALSE	FALSE	FALSE
GCF_014193085.1	2587123	2587123	Mitsuaria sp. BK041	strain=BK041	Scaffold	100	0.05	https://ftp.ncbi.nlm.nih.gov/genomes/all/GCF/014/193/085/GCF_014193085.1_ASM1419308v1	2|Bacteria	1224|Pseudomonadota	28216|Betaproteobacteria	80840|Burkholderiales	2975441|Sphaerotilaceae	65047|Mitsuaria	2587123|Mitsuaria sp. BK041	TRUE	FALSE	FALSE	FALSE
GCF_014193135.1	2587095	2587095	Rhizobium sp. BK049	strain=BK049	Scaffold	99.99	0.09	https://ftp.ncbi.nlm.nih.gov/genomes/all/GCF/014/193/135/GCF_014193135.1_ASM1419313v1	2|Bacteria	1224|Pseudomonadota	28211|Alphaproteobacteria	356|Hyphomicrobiales	82115|Rhizobiaceae	379|Rhizobium	2587095|Rhizobium sp. BK049	TRUE	FALSE	FALSE	FALSE
GCF_014193145.1	2587096	2587096	Rhizobium sp. BK060	strain=BK060	Scaffold	100	0.93	https://ftp.ncbi.nlm.nih.gov/genomes/all/GCF/014/193/145/GCF_014193145.1_ASM1419314v1	2|Bacteria	1224|Pseudomonadota	28211|Alphaproteobacteria	356|Hyphomicrobiales	82115|Rhizobiaceae	379|Rhizobium	2587096|Rhizobium sp. BK060	TRUE	FALSE	FALSE	FALSE
GCF_014193155.1	2587068	2587068	Rhizobium sp. BK098	strain=BK098	Contig	99.62	0.4	https://ftp.ncbi.nlm.nih.gov/genomes/all/GCF/014/193/155/GCF_014193155.1_ASM1419315v1	2|Bacteria	1224|Pseudomonadota	28211|Alphaproteobacteria	356|Hyphomicrobiales	82115|Rhizobiaceae	379|Rhizobium	2587068|Rhizobium sp. BK098	TRUE	FALSE	FALSE	FALSE
GCF_014193175.1	2587067	2587067	Rhizobium sp. BK077	strain=BK077	Scaffold	100	2.59	https://ftp.ncbi.nlm.nih.gov/genomes/all/GCF/014/193/175/GCF_014193175.1_ASM1419317v1	2|Bacteria	1224|Pseudomonadota	28211|Alphaproteobacteria	356|Hyphomicrobiales	82115|Rhizobiaceae	379|Rhizobium	2587067|Rhizobium sp. BK077	TRUE	FALSE	FALSE	FALSE
GCF_014193215.1	2587070	2587070	Rhizobium sp. BK112	strain=BK112	Scaffold	100	2.58	https://ftp.ncbi.nlm.nih.gov/genomes/all/GCF/014/193/215/GCF_014193215.1_ASM1419321v1	2|Bacteria	1224|Pseudomonadota	28211|Alphaproteobacteria	356|Hyphomicrobiales	82115|Rhizobiaceae	379|Rhizobium	2587070|Rhizobium sp. BK112	TRUE	FALSE	FALSE	FALSE
GCF_014193255.1	2587073	2587073	Rhizobium sp. BK196	strain=BK196	Scaffold	99.73	0.02	https://ftp.ncbi.nlm.nih.gov/genomes/all/GCF/014/193/255/GCF_014193255.1_ASM1419325v1	2|Bacteria	1224|Pseudomonadota	28211|Alphaproteobacteria	356|Hyphomicrobiales	82115|Rhizobiaceae	379|Rhizobium	2587073|Rhizobium sp. BK196	TRUE	FALSE	FALSE	FALSE
GCF_014193265.1	2587076	2587076	Rhizobium sp. BK252	strain=BK252	Scaffold	99.89	0	https://ftp.ncbi.nlm.nih.gov/genomes/all/GCF/014/193/265/GCF_014193265.1_ASM1419326v1	2|Bacteria	1224|Pseudomonadota	28211|Alphaproteobacteria	356|Hyphomicrobiales	82115|Rhizobiaceae	379|Rhizobium	2587076|Rhizobium sp. BK252	TRUE	FALSE	FALSE	FALSE
GCF_014193275.1	2587033	2587033	Enterobacter sp. Sphag1F	strain=Sphag1F	Contig	100	0.19	https://ftp.ncbi.nlm.nih.gov/genomes/all/GCF/014/193/275/GCF_014193275.1_ASM1419327v1	2|Bacteria	1224|Pseudomonadota	1236|Gammaproteobacteria	91347|Enterobacterales	543|Enterobacteriaceae	547|Enterobacter	2587033|Enterobacter sp. Sphag1F	TRUE	FALSE	FALSE	FALSE
GCF_014193285.1	2587036	2587036	Atlantibacter sp. RC6	strain=RC6	Scaffold	100	0.21	https://ftp.ncbi.nlm.nih.gov/genomes/all/GCF/014/193/285/GCF_014193285.1_ASM1419328v1	2|Bacteria	1224|Pseudomonadota	1236|Gammaproteobacteria	91347|Enterobacterales	543|Enterobacteriaceae	1903434|Atlantibacter	2587036|Atlantibacter sp. RC6	TRUE	FALSE	FALSE	FALSE
GCF_014193305.1	2587072	2587072	Rhizobium sp. BK181	strain=BK181	Contig	100	0.89	https://ftp.ncbi.nlm.nih.gov/genomes/all/GCF/014/193/305/GCF_014193305.1_ASM1419330v1	2|Bacteria	1224|Pseudomonadota	28211|Alphaproteobacteria	356|Hyphomicrobiales	82115|Rhizobiaceae	379|Rhizobium	2587072|Rhizobium sp. BK181	TRUE	FALSE	FALSE	FALSE
GCF_014193375.1	213554	213554	Halomonas campaniensis	strain=5AG	Scaffold	99.98	0.3	https://ftp.ncbi.nlm.nih.gov/genomes/all/GCF/014/193/375/GCF_014193375.1_ASM1419337v1	2|Bacteria	1224|Pseudomonadota	1236|Gammaproteobacteria	135619|Oceanospirillales	28256|Halomonadaceae	2745|Halomonas	213554|Halomonas campaniensis	TRUE	FALSE	FALSE	FALSE
GCF_014193405.1	2586979	2586979	Sphingomonas sp. BK069	strain=BK069	Scaffold	100	2.3	https://ftp.ncbi.nlm.nih.gov/genomes/all/GCF/014/193/405/GCF_014193405.1_ASM1419340v1	2|Bacteria	1224|Pseudomonadota	28211|Alphaproteobacteria	204457|Sphingomonadales	41297|Sphingomonadaceae	13687|Sphingomonas	2586979|Sphingomonas sp. BK069	TRUE	FALSE	FALSE	FALSE
GCF_014193425.1	53388	53388	Microlunatus antarcticus	strain=DSM 11053	Contig	95.43	0.44	https://ftp.ncbi.nlm.nih.gov/genomes/all/GCF/014/193/425/GCF_014193425.1_ASM1419342v1	2|Bacteria	201174|Actinomycetota	1760|Actinomycetes	85009|Propionibacteriales	31957|Propionibacteriaceae	29404|Microlunatus	53388|Microlunatus antarcticus	TRUE	FALSE	FALSE	FALSE
GCF_014193435.1	2587100	2587100	Novosphingobium sp. BK256	strain=BK256	Scaffold	100	0.3	https://ftp.ncbi.nlm.nih.gov/genomes/all/GCF/014/193/435/GCF_014193435.1_ASM1419343v1	2|Bacteria	1224|Pseudomonadota	28211|Alphaproteobacteria	204457|Sphingomonadales	41297|Sphingomonadaceae	165696|Novosphingobium	2587100|Novosphingobium sp. BK256	TRUE	FALSE	FALSE	FALSE
GCF_014193455.1	2587101	2587101	Novosphingobium sp. BK258	strain=BK258	Scaffold	100	0.3	https://ftp.ncbi.nlm.nih.gov/genomes/all/GCF/014/193/455/GCF_014193455.1_ASM1419345v1	2|Bacteria	1224|Pseudomonadota	28211|Alphaproteobacteria	204457|Sphingomonadales	41297|Sphingomonadaceae	165696|Novosphingobium	2587101|Novosphingobium sp. BK258	TRUE	FALSE	FALSE	FALSE
GCF_014193475.1	2587102	2587102	Novosphingobium sp. BK267	strain=BK267	Scaffold	100	0.3	https://ftp.ncbi.nlm.nih.gov/genomes/all/GCF/014/193/475/GCF_014193475.1_ASM1419347v1	2|Bacteria	1224|Pseudomonadota	28211|Alphaproteobacteria	204457|Sphingomonadales	41297|Sphingomonadaceae	165696|Novosphingobium	2587102|Novosphingobium sp. BK267	TRUE	FALSE	FALSE	FALSE
GCF_014193515.1	2740184	2740184	Geomonas silvestris	strain=Red330	Contig	99.99	1.32	https://ftp.ncbi.nlm.nih.gov/genomes/all/GCF/014/193/515/GCF_014193515.1_ASM1419351v1	2|Bacteria	200940|Thermodesulfobacteriota	3031651|Desulfuromonadia	3031668|Geobacterales	213422|Geobacteraceae	2651583|Geomonas	2740184|Geomonas silvestris	TRUE	FALSE	FALSE	FALSE
GCF_014193535.1	2587103	2587103	Novosphingobium sp. BK280	strain=BK280	Scaffold	100	0.3	https://ftp.ncbi.nlm.nih.gov/genomes/all/GCF/014/193/535/GCF_014193535.1_ASM1419353v1	2|Bacteria	1224|Pseudomonadota	28211|Alphaproteobacteria	204457|Sphingomonadales	41297|Sphingomonadaceae	165696|Novosphingobium	2587103|Novosphingobium sp. BK280	TRUE	FALSE	FALSE	FALSE
GCF_014193555.1	2587077	2587077	Rhizobium sp. BK275	strain=BK275	Scaffold	99.55	0.01	https://ftp.ncbi.nlm.nih.gov/genomes/all/GCF/014/193/555/GCF_014193555.1_ASM1419355v1	2|Bacteria	1224|Pseudomonadota	28211|Alphaproteobacteria	356|Hyphomicrobiales	82115|Rhizobiaceae	379|Rhizobium	2587077|Rhizobium sp. BK275	TRUE	FALSE	FALSE	FALSE
GCF_014193565.1	2587078	2587078	Rhizobium sp. BK284	strain=BK284	Scaffold	99.9	0	https://ftp.ncbi.nlm.nih.gov/genomes/all/GCF/014/193/565/GCF_014193565.1_ASM1419356v1	2|Bacteria	1224|Pseudomonadota	28211|Alphaproteobacteria	356|Hyphomicrobiales	82115|Rhizobiaceae	379|Rhizobium	2587078|Rhizobium sp. BK284	TRUE	FALSE	FALSE	FALSE
GCF_014193575.1	2587079	2587079	Rhizobium sp. BK289	strain=BK289	Scaffold	99.88	0	https://ftp.ncbi.nlm.nih.gov/genomes/all/GCF/014/193/575/GCF_014193575.1_ASM1419357v1	2|Bacteria	1224|Pseudomonadota	28211|Alphaproteobacteria	356|Hyphomicrobiales	82115|Rhizobiaceae	379|Rhizobium	2587079|Rhizobium sp. BK289	TRUE	FALSE	FALSE	FALSE
GCF_014193585.1	2740185	2740185	Geomonas paludis	strain=Red736	Contig	99.99	1.41	https://ftp.ncbi.nlm.nih.gov/genomes/all/GCF/014/193/585/GCF_014193585.1_ASM1419358v1	2|Bacteria	200940|Thermodesulfobacteriota	3031651|Desulfuromonadia	3031668|Geobacterales	213422|Geobacteraceae	2651583|Geomonas	2740185|Geomonas paludis	TRUE	FALSE	FALSE	FALSE
GCF_014193605.1	2587080	2587080	Rhizobium sp. BK312	strain=BK312	Contig	99.61	0.22	https://ftp.ncbi.nlm.nih.gov/genomes/all/GCF/014/193/605/GCF_014193605.1_ASM1419360v1	2|Bacteria	1224|Pseudomonadota	28211|Alphaproteobacteria	356|Hyphomicrobiales	82115|Rhizobiaceae	379|Rhizobium	2587080|Rhizobium sp. BK312	TRUE	FALSE	FALSE	FALSE
GCF_014193655.1	2587081	2587081	Rhizobium sp. BK313	strain=BK313	Scaffold	99.98	3.27	https://ftp.ncbi.nlm.nih.gov/genomes/all/GCF/014/193/655/GCF_014193655.1_ASM1419365v1	2|Bacteria	1224|Pseudomonadota	28211|Alphaproteobacteria	356|Hyphomicrobiales	82115|Rhizobiaceae	379|Rhizobium	2587081|Rhizobium sp. BK313	TRUE	FALSE	FALSE	FALSE
GCF_014193675.1	2740186	2740186	Geomonas limicola	strain=Red745	Contig	100	1.52	https://ftp.ncbi.nlm.nih.gov/genomes/all/GCF/014/193/675/GCF_014193675.1_ASM1419367v1	2|Bacteria	200940|Thermodesulfobacteriota	3031651|Desulfuromonadia	3031668|Geobacterales	213422|Geobacteraceae	2651583|Geomonas	2740186|Geomonas limicola	TRUE	FALSE	FALSE	FALSE
GCF_014193695.1	2587053	2587053	Rhizobium sp. BK316	strain=BK316	Scaffold	99.64	0.01	https://ftp.ncbi.nlm.nih.gov/genomes/all/GCF/014/193/695/GCF_014193695.1_ASM1419369v1	2|Bacteria	1224|Pseudomonadota	28211|Alphaproteobacteria	356|Hyphomicrobiales	82115|Rhizobiaceae	379|Rhizobium	2587053|Rhizobium sp. BK316	TRUE	FALSE	FALSE	FALSE
GCF_014193715.1	2587108	2587108	Novosphingobium sp. BK369	strain=BK369	Scaffold	100	0.3	https://ftp.ncbi.nlm.nih.gov/genomes/all/GCF/014/193/715/GCF_014193715.1_ASM1419371v1	2|Bacteria	1224|Pseudomonadota	28211|Alphaproteobacteria	204457|Sphingomonadales	41297|Sphingomonadaceae	165696|Novosphingobium	2587108|Novosphingobium sp. BK369	TRUE	FALSE	FALSE	FALSE
GCF_014193775.1	2587104	2587104	Novosphingobium sp. BK336	strain=BK336	Scaffold	100	0.3	https://ftp.ncbi.nlm.nih.gov/genomes/all/GCF/014/193/775/GCF_014193775.1_ASM1419377v1	2|Bacteria	1224|Pseudomonadota	28211|Alphaproteobacteria	204457|Sphingomonadales	41297|Sphingomonadaceae	165696|Novosphingobium	2587104|Novosphingobium sp. BK336	TRUE	FALSE	FALSE	FALSE
GCF_014193785.1	120577	120577	Brucella ceti	strain=BD1442	Contig	99.99	0.08	https://ftp.ncbi.nlm.nih.gov/genomes/all/GCF/014/193/785/GCF_014193785.1_ASM1419378v1	2|Bacteria	1224|Pseudomonadota	28211|Alphaproteobacteria	356|Hyphomicrobiales	118882|Brucellaceae	234|Brucella	120577|Brucella ceti	TRUE	FALSE	FALSE	FALSE
GCF_014193815.1	2587057	2587057	Rhizobium sp. BK347	strain=BK347	Scaffold	99.9	0	https://ftp.ncbi.nlm.nih.gov/genomes/all/GCF/014/193/815/GCF_014193815.1_ASM1419381v1	2|Bacteria	1224|Pseudomonadota	28211|Alphaproteobacteria	356|Hyphomicrobiales	82115|Rhizobiaceae	379|Rhizobium	2587057|Rhizobium sp. BK347	TRUE	FALSE	FALSE	FALSE
GCF_014193835.1	2587106	2587106	Novosphingobium sp. BK352	strain=BK352	Scaffold	100	0.3	https://ftp.ncbi.nlm.nih.gov/genomes/all/GCF/014/193/835/GCF_014193835.1_ASM1419383v1	2|Bacteria	1224|Pseudomonadota	28211|Alphaproteobacteria	204457|Sphingomonadales	41297|Sphingomonadaceae	165696|Novosphingobium	2587106|Novosphingobium sp. BK352	TRUE	FALSE	FALSE	FALSE
GCF_014193845.1	2586980	2586980	Sphingomonas sp. BK345	strain=BK345	Contig	100	0.95	https://ftp.ncbi.nlm.nih.gov/genomes/all/GCF/014/193/845/GCF_014193845.1_ASM1419384v1	2|Bacteria	1224|Pseudomonadota	28211|Alphaproteobacteria	204457|Sphingomonadales	41297|Sphingomonadaceae	13687|Sphingomonas	2586980|Sphingomonas sp. BK345	TRUE	FALSE	FALSE	FALSE
GCF_014193895.1	1604897	1604897	Clostridium fungisolvens	strain=TW1	Contig	100	4.65	https://ftp.ncbi.nlm.nih.gov/genomes/all/GCF/014/193/895/GCF_014193895.1_ASM1419389v1	2|Bacteria	1239|Bacillota	186801|Clostridia	186802|Eubacteriales	31979|Clostridiaceae	1485|Clostridium	1604897|Clostridium fungisolvens	TRUE	FALSE	FALSE	FALSE
GCF_014193935.1	2587058	2587058	Rhizobium sp. BK377	strain=BK377	Scaffold	98.34	0	https://ftp.ncbi.nlm.nih.gov/genomes/all/GCF/014/193/935/GCF_014193935.1_ASM1419393v1	2|Bacteria	1224|Pseudomonadota	28211|Alphaproteobacteria	356|Hyphomicrobiales	82115|Rhizobiaceae	379|Rhizobium	2587058|Rhizobium sp. BK377	TRUE	FALSE	FALSE	FALSE
GCF_014193955.1	2587059	2587059	Rhizobium sp. BK379	strain=BK379	Scaffold	99.99	4.19	https://ftp.ncbi.nlm.nih.gov/genomes/all/GCF/014/193/955/GCF_014193955.1_ASM1419395v1	2|Bacteria	1224|Pseudomonadota	28211|Alphaproteobacteria	356|Hyphomicrobiales	82115|Rhizobiaceae	379|Rhizobium	2587059|Rhizobium sp. BK379	TRUE	FALSE	FALSE	FALSE
GCF_014194045.1	2587007	2587007	Rhizobium sp. BK456	strain=BK456	Scaffold	100	0.53	https://ftp.ncbi.nlm.nih.gov/genomes/all/GCF/014/194/045/GCF_014194045.1_ASM1419404v1	2|Bacteria	1224|Pseudomonadota	28211|Alphaproteobacteria	356|Hyphomicrobiales	82115|Rhizobiaceae	379|Rhizobium	2587007|Rhizobium sp. BK456	TRUE	FALSE	FALSE	FALSE
GCF_014194105.1	2586983	2586983	Rhizobium sp. BK529	strain=BK529	Contig	99.99	1.5	https://ftp.ncbi.nlm.nih.gov/genomes/all/GCF/014/194/105/GCF_014194105.1_ASM1419410v1	2|Bacteria	1224|Pseudomonadota	28211|Alphaproteobacteria	356|Hyphomicrobiales	82115|Rhizobiaceae	379|Rhizobium	2586983|Rhizobium sp. BK529	TRUE	FALSE	FALSE	FALSE
GCF_014194695.1	2587063	2587063	Rhizobium sp. BK399	strain=BK399	Scaffold	99.99	0.78	https://ftp.ncbi.nlm.nih.gov/genomes/all/GCF/014/194/695/GCF_014194695.1_ASM1419469v1	2|Bacteria	1224|Pseudomonadota	28211|Alphaproteobacteria	356|Hyphomicrobiales	82115|Rhizobiaceae	379|Rhizobium	2587063|Rhizobium sp. BK399	TRUE	FALSE	FALSE	FALSE
GCF_014194705.1	2587105	2587105	Novosphingobium sp. BK349	strain=BK349	Scaffold	100	0.3	https://ftp.ncbi.nlm.nih.gov/genomes/all/GCF/014/194/705/GCF_014194705.1_ASM1419470v1	2|Bacteria	1224|Pseudomonadota	28211|Alphaproteobacteria	204457|Sphingomonadales	41297|Sphingomonadaceae	165696|Novosphingobium	2587105|Novosphingobium sp. BK349	TRUE	FALSE	FALSE	FALSE
GCF_014194875.1	2586981	2586981	Sphingomonas sp. BK481	strain=BK481	Contig	100	2.55	https://ftp.ncbi.nlm.nih.gov/genomes/all/GCF/014/194/875/GCF_014194875.1_ASM1419487v1	2|Bacteria	1224|Pseudomonadota	28211|Alphaproteobacteria	204457|Sphingomonadales	41297|Sphingomonadaceae	13687|Sphingomonas	2586981|Sphingomonas sp. BK481	TRUE	FALSE	FALSE	FALSE
GCF_014194895.1	2587085	2587085	Novosphingobium sp. BK486	strain=BK486	Scaffold	100	0.3	https://ftp.ncbi.nlm.nih.gov/genomes/all/GCF/014/194/895/GCF_014194895.1_ASM1419489v1	2|Bacteria	1224|Pseudomonadota	28211|Alphaproteobacteria	204457|Sphingomonadales	41297|Sphingomonadaceae	165696|Novosphingobium	2587085|Novosphingobium sp. BK486	TRUE	FALSE	FALSE	FALSE
GCF_014194915.1	2587010	2587010	Rhizobium sp. BK512	strain=BK512	Scaffold	99.99	3.37	https://ftp.ncbi.nlm.nih.gov/genomes/all/GCF/014/194/915/GCF_014194915.1_ASM1419491v1	2|Bacteria	1224|Pseudomonadota	28211|Alphaproteobacteria	356|Hyphomicrobiales	82115|Rhizobiaceae	379|Rhizobium	2587010|Rhizobium sp. BK512	TRUE	FALSE	FALSE	FALSE
GCF_014194925.1	2587009	2587009	Rhizobium sp. BK491	strain=BK491	Scaffold	99.98	0	https://ftp.ncbi.nlm.nih.gov/genomes/all/GCF/014/194/925/GCF_014194925.1_ASM1419492v1	2|Bacteria	1224|Pseudomonadota	28211|Alphaproteobacteria	356|Hyphomicrobiales	82115|Rhizobiaceae	379|Rhizobium	2587009|Rhizobium sp. BK491	TRUE	FALSE	FALSE	FALSE
GCF_014194975.1	2586972	2586972	Sphingomonas sp. BK580	strain=BK580	Scaffold	99.98	1.21	https://ftp.ncbi.nlm.nih.gov/genomes/all/GCF/014/194/975/GCF_014194975.1_ASM1419497v1	2|Bacteria	1224|Pseudomonadota	28211|Alphaproteobacteria	204457|Sphingomonadales	41297|Sphingomonadaceae	13687|Sphingomonas	2586972|Sphingomonas sp. BK580	TRUE	FALSE	FALSE	FALSE
GCF_014194985.1	2587086	2587086	Novosphingobium sp. BK540	strain=BK540	Scaffold	100	0.3	https://ftp.ncbi.nlm.nih.gov/genomes/all/GCF/014/194/985/GCF_014194985.1_ASM1419498v1	2|Bacteria	1224|Pseudomonadota	28211|Alphaproteobacteria	204457|Sphingomonadales	41297|Sphingomonadaceae	165696|Novosphingobium	2587086|Novosphingobium sp. BK540	TRUE	FALSE	FALSE	FALSE
GCF_014195025.1	2587125	2587125	Mycolicibacterium sp. BK556	strain=BK556	Contig	100	0.03	https://ftp.ncbi.nlm.nih.gov/genomes/all/GCF/014/195/025/GCF_014195025.1_ASM1419502v1	2|Bacteria	201174|Actinomycetota	1760|Actinomycetes	85007|Mycobacteriales	1762|Mycobacteriaceae	1866885|Mycolicibacterium	2587125|Mycolicibacterium sp. BK556	TRUE	FALSE	FALSE	FALSE
GCF_014195045.1	2586985	2586985	Rhizobium sp. BK591	strain=BK591	Scaffold	100	0.77	https://ftp.ncbi.nlm.nih.gov/genomes/all/GCF/014/195/045/GCF_014195045.1_ASM1419504v1	2|Bacteria	1224|Pseudomonadota	28211|Alphaproteobacteria	356|Hyphomicrobiales	82115|Rhizobiaceae	379|Rhizobium	2586985|Rhizobium sp. BK591	TRUE	FALSE	FALSE	FALSE
GCF_014195075.1	2587087	2587087	Novosphingobium sp. BK592	strain=BK592	Scaffold	100	0.3	https://ftp.ncbi.nlm.nih.gov/genomes/all/GCF/014/195/075/GCF_014195075.1_ASM1419507v1	2|Bacteria	1224|Pseudomonadota	28211|Alphaproteobacteria	204457|Sphingomonadales	41297|Sphingomonadaceae	165696|Novosphingobium	2587087|Novosphingobium sp. BK592	TRUE	FALSE	FALSE	FALSE
GCF_014195095.1	2586986	2586986	Rhizobium sp. BK602	strain=BK602	Contig	99.95	1.03	https://ftp.ncbi.nlm.nih.gov/genomes/all/GCF/014/195/095/GCF_014195095.1_ASM1419509v1	2|Bacteria	1224|Pseudomonadota	28211|Alphaproteobacteria	356|Hyphomicrobiales	82115|Rhizobiaceae	379|Rhizobium	2586986|Rhizobium sp. BK602	TRUE	FALSE	FALSE	FALSE
GCF_014195115.1	2586987	2586987	Rhizobium sp. BK609	strain=BK609	Contig	99.61	0.41	https://ftp.ncbi.nlm.nih.gov/genomes/all/GCF/014/195/115/GCF_014195115.1_ASM1419511v1	2|Bacteria	1224|Pseudomonadota	28211|Alphaproteobacteria	356|Hyphomicrobiales	82115|Rhizobiaceae	379|Rhizobium	2586987|Rhizobium sp. BK609	TRUE	FALSE	FALSE	FALSE
GCF_014195125.1	2587098	2587098	Mycolicibacterium sp. BK607	strain=BK607	Scaffold	100	0	https://ftp.ncbi.nlm.nih.gov/genomes/all/GCF/014/195/125/GCF_014195125.1_ASM1419512v1	2|Bacteria	201174|Actinomycetota	1760|Actinomycetes	85007|Mycobacteriales	1762|Mycobacteriaceae	1866885|Mycolicibacterium	2587098|Mycolicibacterium sp. BK607	TRUE	FALSE	FALSE	FALSE
GCF_014195175.1	2586988	2586988	Rhizobium sp. BK612	strain=BK612	Contig	99.68	0.4	https://ftp.ncbi.nlm.nih.gov/genomes/all/GCF/014/195/175/GCF_014195175.1_ASM1419517v1	2|Bacteria	1224|Pseudomonadota	28211|Alphaproteobacteria	356|Hyphomicrobiales	82115|Rhizobiaceae	379|Rhizobium	2586988|Rhizobium sp. BK612	TRUE	FALSE	FALSE	FALSE
GCF_014195185.1	2586973	2586973	Variovorax sp. BK613	strain=BK613	Scaffold	100	1.76	https://ftp.ncbi.nlm.nih.gov/genomes/all/GCF/014/195/185/GCF_014195185.1_ASM1419518v1	2|Bacteria	1224|Pseudomonadota	28216|Betaproteobacteria	80840|Burkholderiales	80864|Comamonadaceae	34072|Variovorax	2586973|Variovorax sp. BK613	TRUE	FALSE	FALSE	FALSE
GCF_014195195.1	2587099	2587099	Mycolicibacterium sp. BK634	strain=BK634	Scaffold	100	0	https://ftp.ncbi.nlm.nih.gov/genomes/all/GCF/014/195/195/GCF_014195195.1_ASM1419519v1	2|Bacteria	201174|Actinomycetota	1760|Actinomycetes	85007|Mycobacteriales	1762|Mycobacteriaceae	1866885|Mycolicibacterium	2587099|Mycolicibacterium sp. BK634	TRUE	FALSE	FALSE	FALSE
GCF_014195215.1	2587088	2587088	Novosphingobium sp. BK626	strain=BK626	Scaffold	100	0.3	https://ftp.ncbi.nlm.nih.gov/genomes/all/GCF/014/195/215/GCF_014195215.1_ASM1419521v1	2|Bacteria	1224|Pseudomonadota	28211|Alphaproteobacteria	204457|Sphingomonadales	41297|Sphingomonadaceae	165696|Novosphingobium	2587088|Novosphingobium sp. BK626	TRUE	FALSE	FALSE	FALSE
GCF_014195245.1	2586989	2586989	Rhizobium sp. BK619	strain=BK619	Scaffold	100	0.25	https://ftp.ncbi.nlm.nih.gov/genomes/all/GCF/014/195/245/GCF_014195245.1_ASM1419524v1	2|Bacteria	1224|Pseudomonadota	28211|Alphaproteobacteria	356|Hyphomicrobiales	82115|Rhizobiaceae	379|Rhizobium	2586989|Rhizobium sp. BK619	TRUE	FALSE	FALSE	FALSE
GCF_014195325.1	2586990	2586990	Rhizobium sp. BK650	strain=BK650	Scaffold	99.79	0.85	https://ftp.ncbi.nlm.nih.gov/genomes/all/GCF/014/195/325/GCF_014195325.1_ASM1419532v1	2|Bacteria	1224|Pseudomonadota	28211|Alphaproteobacteria	356|Hyphomicrobiales	82115|Rhizobiaceae	379|Rhizobium	2586990|Rhizobium sp. BK650	TRUE	FALSE	FALSE	FALSE
GCF_014195435.1	577680	577680	Prauserella sediminis	strain=DSM 45267	Contig	99.98	0.03	https://ftp.ncbi.nlm.nih.gov/genomes/all/GCF/014/195/435/GCF_014195435.1_ASM1419543v1	2|Bacteria	201174|Actinomycetota	1760|Actinomycetes	85010|Pseudonocardiales	2070|Pseudonocardiaceae	142577|Prauserella	577680|Prauserella sediminis	TRUE	FALSE	FALSE	FALSE
GCF_014195445.1	1262554	1262554	Garicola koreensis	strain=DSM 28238	Contig	80.05	1.86	https://ftp.ncbi.nlm.nih.gov/genomes/all/GCF/014/195/445/GCF_014195445.1_ASM1419544v1	2|Bacteria	201174|Actinomycetota	1760|Actinomycetes	85006|Micrococcales	1268|Micrococcaceae	1774136|Garicola	1262554|Garicola koreensis	TRUE	FALSE	FALSE	FALSE
GCF_014195485.1	429133	429133	Modestobacter versicolor	strain=DSM 16678	Contig	98.65	0.12	https://ftp.ncbi.nlm.nih.gov/genomes/all/GCF/014/195/485/GCF_014195485.1_ASM1419548v1	2|Bacteria	201174|Actinomycetota	1760|Actinomycetes	1643682|Geodermatophilales	85030|Geodermatophilaceae	88138|Modestobacter	429133|Modestobacter versicolor	TRUE	FALSE	FALSE	FALSE
GCF_014195505.1	65515	65515	Nonomuraea dietziae	strain=DSM 44320	Contig	99.34	2.12	https://ftp.ncbi.nlm.nih.gov/genomes/all/GCF/014/195/505/GCF_014195505.1_ASM1419550v1	2|Bacteria	201174|Actinomycetota	1760|Actinomycetes	85012|Streptosporangiales	2004|Streptosporangiaceae	83681|Nonomuraea	65515|Nonomuraea dietziae	TRUE	FALSE	FALSE	FALSE
GCF_014195535.1	370973	370973	Runella defluvii	strain=DSM 17976	Scaffold	99.99	0.39	https://ftp.ncbi.nlm.nih.gov/genomes/all/GCF/014/195/535/GCF_014195535.1_ASM1419553v1	2|Bacteria	976|Bacteroidota	768503|Cytophagia	768507|Cytophagales	2896860|Spirosomaceae	105|Runella	370973|Runella defluvii	TRUE	FALSE	FALSE	FALSE
GCF_014195545.1	1492771	1492771	Limimaricola variabilis	strain=CECT 8572	Scaffold	99.55	0.13	https://ftp.ncbi.nlm.nih.gov/genomes/all/GCF/014/195/545/GCF_014195545.1_ASM1419554v1	2|Bacteria	1224|Pseudomonadota	28211|Alphaproteobacteria	204455|Rhodobacterales	31989|Paracoccaceae	2211638|Limimaricola	1492771|Limimaricola variabilis	TRUE	FALSE	FALSE	FALSE
GCF_014195575.1	367791	367791	Flammeovirga yaeyamensis	strain=DSM 25626	Scaffold	100	1.27	https://ftp.ncbi.nlm.nih.gov/genomes/all/GCF/014/195/575/GCF_014195575.1_ASM1419557v1	2|Bacteria	976|Bacteroidota	768503|Cytophagia	768507|Cytophagales	200667|Flammeovirgaceae	59739|Flammeovirga	367791|Flammeovirga yaeyamensis	TRUE	FALSE	FALSE	FALSE
GCF_014195585.1	671218	671218	Alloprevotella rava	strain=DSM 22548	Contig	99.94	0.06	https://ftp.ncbi.nlm.nih.gov/genomes/all/GCF/014/195/585/GCF_014195585.1_ASM1419558v1	2|Bacteria	976|Bacteroidota	200643|Bacteroidia	171549|Bacteroidales	171552|Prevotellaceae	1283313|Alloprevotella	671218|Alloprevotella rava	TRUE	FALSE	FALSE	FALSE
GCF_014195595.1	83263	83263	Aminobacter aminovorans	strain=DSM 10368	Scaffold	100	0.96	https://ftp.ncbi.nlm.nih.gov/genomes/all/GCF/014/195/595/GCF_014195595.1_ASM1419559v1	2|Bacteria	1224|Pseudomonadota	28211|Alphaproteobacteria	356|Hyphomicrobiales	69277|Phyllobacteriaceae	31988|Aminobacter	83263|Aminobacter aminovorans	TRUE	FALSE	FALSE	FALSE
GCF_014195635.1	1538103	1538103	Pseudochelatococcus contaminans	strain=DSM 28760	Scaffold	98.3	2.07	https://ftp.ncbi.nlm.nih.gov/genomes/all/GCF/014/195/635/GCF_014195635.1_ASM1419563v1	2|Bacteria	1224|Pseudomonadota	28211|Alphaproteobacteria	356|Hyphomicrobiales	45404|Beijerinckiaceae	1654719|Pseudochelatococcus	1538103|Pseudochelatococcus contaminans	TRUE	FALSE	FALSE	FALSE
GCF_014195655.1	217068	217068	Angulomicrobium tetraedrale	strain=DSM 5895	Scaffold	99.88	1.09	https://ftp.ncbi.nlm.nih.gov/genomes/all/GCF/014/195/655/GCF_014195655.1_ASM1419565v1	2|Bacteria	1224|Pseudomonadota	28211|Alphaproteobacteria	356|Hyphomicrobiales	45401|Hyphomicrobiaceae	204473|Angulomicrobium	217068|Angulomicrobium tetraedrale	TRUE	FALSE	FALSE	FALSE
GCF_014195675.1	35811	35811	Erythrobacter ramosus	strain=DSM 8510	Contig	99.99	0.31	https://ftp.ncbi.nlm.nih.gov/genomes/all/GCF/014/195/675/GCF_014195675.1_ASM1419567v1	2|Bacteria	1224|Pseudomonadota	28211|Alphaproteobacteria	204457|Sphingomonadales	335929|Erythrobacteraceae	1041|Erythrobacter	35811|Erythrobacter ramosus	TRUE	FALSE	FALSE	FALSE
GCF_014195685.1	515949	515949	Sphingomicrobium lutaoense	strain=DSM 24194	Scaffold	100	0.02	https://ftp.ncbi.nlm.nih.gov/genomes/all/GCF/014/195/685/GCF_014195685.1_ASM1419568v1	2|Bacteria	1224|Pseudomonadota	28211|Alphaproteobacteria	204457|Sphingomonadales	41297|Sphingomonadaceae	1227948|Sphingomicrobium	515949|Sphingomicrobium lutaoense	TRUE	FALSE	FALSE	FALSE
GCF_014195715.1	56448	56448	Xanthomonas arboricola	strain=84A	Scaffold	100	0.01	https://ftp.ncbi.nlm.nih.gov/genomes/all/GCF/014/195/715/GCF_014195715.1_ASM1419571v1	2|Bacteria	1224|Pseudomonadota	1236|Gammaproteobacteria	135614|Xanthomonadales	32033|Xanthomonadaceae	338|Xanthomonas	56448|Xanthomonas arboricola	TRUE	FALSE	FALSE	FALSE
GCF_014195725.1	2259622	2259622	Xanthomonas euroxanthea	strain=2974	Scaffold	100	0.01	https://ftp.ncbi.nlm.nih.gov/genomes/all/GCF/014/195/725/GCF_014195725.1_ASM1419572v1	2|Bacteria	1224|Pseudomonadota	1236|Gammaproteobacteria	135614|Xanthomonadales	32033|Xanthomonadaceae	338|Xanthomonas	2259622|Xanthomonas euroxanthea	TRUE	FALSE	FALSE	FALSE
GCF_014195735.1	2259622	2259622	Xanthomonas euroxanthea	strain=3338	Scaffold	100	0.06	https://ftp.ncbi.nlm.nih.gov/genomes/all/GCF/014/195/735/GCF_014195735.1_ASM1419573v1	2|Bacteria	1224|Pseudomonadota	1236|Gammaproteobacteria	135614|Xanthomonadales	32033|Xanthomonadaceae	338|Xanthomonas	2259622|Xanthomonas euroxanthea	TRUE	FALSE	FALSE	FALSE
GCF_014195775.1	56448	56448	Xanthomonas arboricola	strain=3790	Scaffold	100	0.01	https://ftp.ncbi.nlm.nih.gov/genomes/all/GCF/014/195/775/GCF_014195775.1_ASM1419577v1	2|Bacteria	1224|Pseudomonadota	1236|Gammaproteobacteria	135614|Xanthomonadales	32033|Xanthomonadaceae	338|Xanthomonas	56448|Xanthomonas arboricola	TRUE	FALSE	FALSE	FALSE
GCF_014195785.1	1885674	1885674	Xanthomonas cannabis	strain=CFBP 8591	Scaffold	100	0.05	https://ftp.ncbi.nlm.nih.gov/genomes/all/GCF/014/195/785/GCF_014195785.1_ASM1419578v1	2|Bacteria	1224|Pseudomonadota	1236|Gammaproteobacteria	135614|Xanthomonadales	32033|Xanthomonadaceae	338|Xanthomonas	1885674|Xanthomonas cannabis	TRUE	FALSE	FALSE	FALSE
GCF_014195835.1	1885674	1885674	Xanthomonas cannabis	strain=CFBP 8595	Scaffold	100	0.18	https://ftp.ncbi.nlm.nih.gov/genomes/all/GCF/014/195/835/GCF_014195835.1_ASM1419583v1	2|Bacteria	1224|Pseudomonadota	1236|Gammaproteobacteria	135614|Xanthomonadales	32033|Xanthomonadaceae	338|Xanthomonas	1885674|Xanthomonas cannabis	TRUE	FALSE	FALSE	FALSE
GCF_014196025.1	81408	81408	Parageobacillus caldoxylosilyticus	strain=DSM 12041	Scaffold	99.98	0.09	https://ftp.ncbi.nlm.nih.gov/genomes/all/GCF/014/196/025/GCF_014196025.1_ASM1419602v1	2|Bacteria	1239|Bacillota	91061|Bacilli	1385|Bacillales	186817|Bacillaceae	1906945|Parageobacillus	81408|Parageobacillus caldoxylosilyticus	TRUE	FALSE	FALSE	FALSE
GCF_014196045.1	56448	56448	Xanthomonas arboricola	strain=CFBP 7634	Scaffold	100	0.13	https://ftp.ncbi.nlm.nih.gov/genomes/all/GCF/014/196/045/GCF_014196045.1_ASM1419604v1	2|Bacteria	1224|Pseudomonadota	1236|Gammaproteobacteria	135614|Xanthomonadales	32033|Xanthomonadaceae	338|Xanthomonas	56448|Xanthomonas arboricola	TRUE	FALSE	FALSE	FALSE
GCF_014196055.1	173676	173676	Novosphingobium hassiacum	strain=DSM 14552	Scaffold	100	0.03	https://ftp.ncbi.nlm.nih.gov/genomes/all/GCF/014/196/055/GCF_014196055.1_ASM1419605v1	2|Bacteria	1224|Pseudomonadota	28211|Alphaproteobacteria	204457|Sphingomonadales	41297|Sphingomonadaceae	165696|Novosphingobium	173676|Novosphingobium hassiacum	TRUE	FALSE	FALSE	FALSE
GCF_014196095.1	1223503	153151	Parageobacillus toebii NBRC 107807	strain=DSM 14590	Scaffold	100	0.12	https://ftp.ncbi.nlm.nih.gov/genomes/all/GCF/014/196/095/GCF_014196095.1_ASM1419609v1	2|Bacteria	1239|Bacillota	91061|Bacilli	1385|Bacillales	186817|Bacillaceae	1906945|Parageobacillus	153151|Parageobacillus toebii	TRUE	FALSE	FALSE	FALSE
GCF_014196115.1	93063	93063	Sphingomonas aquatilis	strain=DSM 15581	Contig	100	0.78	https://ftp.ncbi.nlm.nih.gov/genomes/all/GCF/014/196/115/GCF_014196115.1_ASM1419611v1	2|Bacteria	1224|Pseudomonadota	28211|Alphaproteobacteria	204457|Sphingomonadales	41297|Sphingomonadaceae	13687|Sphingomonas	93063|Sphingomonas aquatilis	TRUE	FALSE	FALSE	FALSE
GCF_014196125.1	74329	74329	Brevundimonas mediterranea	strain=DSM 14878	Scaffold	99.74	0.01	https://ftp.ncbi.nlm.nih.gov/genomes/all/GCF/014/196/125/GCF_014196125.1_ASM1419612v1	2|Bacteria	1224|Pseudomonadota	28211|Alphaproteobacteria	204458|Caulobacterales	76892|Caulobacteraceae	41275|Brevundimonas	74329|Brevundimonas mediterranea	TRUE	FALSE	FALSE	FALSE
GCF_014196135.1	429134	429134	Sphingomonas desiccabilis	strain=DSM 16792	Contig	99.96	0.21	https://ftp.ncbi.nlm.nih.gov/genomes/all/GCF/014/196/135/GCF_014196135.1_ASM1419613v1	2|Bacteria	1224|Pseudomonadota	28211|Alphaproteobacteria	204457|Sphingomonadales	41297|Sphingomonadaceae	13687|Sphingomonas	429134|Sphingomonas desiccabilis	TRUE	FALSE	FALSE	FALSE
GCF_014196145.1	217168	217168	Microvirga flocculans	strain=DSM 15743	Scaffold	100	0.1	https://ftp.ncbi.nlm.nih.gov/genomes/all/GCF/014/196/145/GCF_014196145.1_ASM1419614v1	2|Bacteria	1224|Pseudomonadota	28211|Alphaproteobacteria	356|Hyphomicrobiales	119045|Methylobacteriaceae	186650|Microvirga	217168|Microvirga flocculans	TRUE	FALSE	FALSE	FALSE
GCF_014196195.1	311460	311460	Anoxybacillus rupiensis	strain=DSM 17127	Scaffold	100	0.5	https://ftp.ncbi.nlm.nih.gov/genomes/all/GCF/014/196/195/GCF_014196195.1_ASM1419619v1	2|Bacteria	1239|Bacillota	91061|Bacilli	1385|Bacillales	186817|Bacillaceae	150247|Anoxybacillus	311460|Anoxybacillus rupiensis	TRUE	FALSE	FALSE	FALSE
GCF_014196205.1	230470	230470	Anoxybacillus voinovskiensis	strain=DSM 17075	Scaffold	99.95	0.05	https://ftp.ncbi.nlm.nih.gov/genomes/all/GCF/014/196/205/GCF_014196205.1_ASM1419620v1	2|Bacteria	1239|Bacillota	91061|Bacilli	1385|Bacillales	186817|Bacillaceae	150247|Anoxybacillus	230470|Anoxybacillus voinovskiensis	TRUE	FALSE	FALSE	FALSE
GCF_014196225.1	310300	310300	Bacteroides pyogenes	strain=DSM 19673	Scaffold	99.99	0	https://ftp.ncbi.nlm.nih.gov/genomes/all/GCF/014/196/225/GCF_014196225.1_ASM1419622v1	2|Bacteria	976|Bacteroidota	200643|Bacteroidia	171549|Bacteroidales	815|Bacteroidaceae	816|Bacteroides	310300|Bacteroides pyogenes	TRUE	FALSE	FALSE	FALSE
GCF_014196235.1	573179	573179	Rhizobium fabae	strain=DSM 19331	Scaffold	99.99	1.94	https://ftp.ncbi.nlm.nih.gov/genomes/all/GCF/014/196/235/GCF_014196235.1_ASM1419623v1	2|Bacteria	1224|Pseudomonadota	28211|Alphaproteobacteria	356|Hyphomicrobiales	82115|Rhizobiaceae	379|Rhizobium	573179|Rhizobium fabae	TRUE	FALSE	FALSE	FALSE
GCF_014196255.1	413712	413712	Sphingomonas pseudosanguinis	strain=DSM 19512	Contig	100	0.06	https://ftp.ncbi.nlm.nih.gov/genomes/all/GCF/014/196/255/GCF_014196255.1_ASM1419625v1	2|Bacteria	1224|Pseudomonadota	28211|Alphaproteobacteria	204457|Sphingomonadales	41297|Sphingomonadaceae	13687|Sphingomonas	413712|Sphingomonas pseudosanguinis	TRUE	FALSE	FALSE	FALSE
GCF_014196295.1	98513	98513	Phenylobacterium haematophilum	strain=DSM 21793	Contig	100	1.1	https://ftp.ncbi.nlm.nih.gov/genomes/all/GCF/014/196/295/GCF_014196295.1_ASM1419629v1	2|Bacteria	1224|Pseudomonadota	28211|Alphaproteobacteria	204458|Caulobacterales	76892|Caulobacteraceae	20|Phenylobacterium	98513|Phenylobacterium haematophilum	TRUE	FALSE	FALSE	FALSE
GCF_014196305.1	455361	455361	Roseococcus suduntuyensis	strain=DSM 19979	Scaffold	100	0.03	https://ftp.ncbi.nlm.nih.gov/genomes/all/GCF/014/196/305/GCF_014196305.1_ASM1419630v1	2|Bacteria	1224|Pseudomonadota	28211|Alphaproteobacteria	204441|Rhodospirillales	433|Acetobacteraceae	35812|Roseococcus	455361|Roseococcus suduntuyensis	TRUE	FALSE	FALSE	FALSE
GCF_014196315.1	304077	304077	Acetobacter oeni	strain=DSM 23926	Contig	99.99	0.43	https://ftp.ncbi.nlm.nih.gov/genomes/all/GCF/014/196/315/GCF_014196315.1_ASM1419631v1	2|Bacteria	1224|Pseudomonadota	28211|Alphaproteobacteria	204441|Rhodospirillales	433|Acetobacteraceae	434|Acetobacter	304077|Acetobacter oeni	TRUE	FALSE	FALSE	FALSE
GCF_014196335.1	424796	424796	Brevundimonas lenta	strain=DSM 23960	Contig	100	0	https://ftp.ncbi.nlm.nih.gov/genomes/all/GCF/014/196/335/GCF_014196335.1_ASM1419633v1	2|Bacteria	1224|Pseudomonadota	28211|Alphaproteobacteria	204458|Caulobacterales	76892|Caulobacteraceae	41275|Brevundimonas	424796|Brevundimonas lenta	TRUE	FALSE	FALSE	FALSE
GCF_014196345.1	1176177	1176177	Methylobacterium brachythecii	strain=DSM 24105	Contig	100	0	https://ftp.ncbi.nlm.nih.gov/genomes/all/GCF/014/196/345/GCF_014196345.1_ASM1419634v1	2|Bacteria	1224|Pseudomonadota	28211|Alphaproteobacteria	356|Hyphomicrobiales	119045|Methylobacteriaceae	407|Methylobacterium	1176177|Methylobacterium brachythecii	TRUE	FALSE	FALSE	FALSE
GCF_014196395.1	1166073	1166073	Aureimonas jatrophae	strain=L7-484,KACC 16230,DSM 25025	Contig	99.99	0.3	https://ftp.ncbi.nlm.nih.gov/genomes/all/GCF/014/196/395/GCF_014196395.1_ASM1419639v1	2|Bacteria	1224|Pseudomonadota	28211|Alphaproteobacteria	356|Hyphomicrobiales	255475|Aurantimonadaceae	414371|Aureimonas	1166073|Aureimonas jatrophae	TRUE	FALSE	FALSE	FALSE
GCF_014196405.1	1166078	1166078	Aureimonas phyllosphaerae	strain=DSM 25024	Scaffold	99.98	0.52	https://ftp.ncbi.nlm.nih.gov/genomes/all/GCF/014/196/405/GCF_014196405.1_ASM1419640v1	2|Bacteria	1224|Pseudomonadota	28211|Alphaproteobacteria	356|Hyphomicrobiales	255475|Aurantimonadaceae	414371|Aureimonas	1166078|Aureimonas phyllosphaerae	TRUE	FALSE	FALSE	FALSE
GCF_014196415.1	1166078	1166078	Aureimonas phyllosphaerae	strain=L9-753,KACC 16231,DSM 25026	Scaffold	99.98	0.5	https://ftp.ncbi.nlm.nih.gov/genomes/all/GCF/014/196/415/GCF_014196415.1_ASM1419641v1	2|Bacteria	1224|Pseudomonadota	28211|Alphaproteobacteria	356|Hyphomicrobiales	255475|Aurantimonadaceae	414371|Aureimonas	1166078|Aureimonas phyllosphaerae	TRUE	FALSE	FALSE	FALSE
GCF_014196425.1	1133344	1133344	Hansschlegelia beijingensis	strain=DSM 25481	Scaffold	100	0.08	https://ftp.ncbi.nlm.nih.gov/genomes/all/GCF/014/196/425/GCF_014196425.1_ASM1419642v1	2|Bacteria	1224|Pseudomonadota	28211|Alphaproteobacteria	356|Hyphomicrobiales	31993|Methylocystaceae	444599|Hansschlegelia	1133344|Hansschlegelia beijingensis	TRUE	FALSE	FALSE	FALSE
GCF_014196455.1	1293440	1293440	Kaistia hirudinis	strain=DSM 25966	Contig	100	3	https://ftp.ncbi.nlm.nih.gov/genomes/all/GCF/014/196/455/GCF_014196455.1_ASM1419645v1	2|Bacteria	1224|Pseudomonadota	28211|Alphaproteobacteria	356|Hyphomicrobiales	2831111|Kaistiaceae	166953|Kaistia	1293440|Kaistia hirudinis	TRUE	FALSE	FALSE	FALSE
GCF_014196495.1	870476	870476	Sphingobium jiangsuense	strain=DSM 26189	Scaffold	100	0.24	https://ftp.ncbi.nlm.nih.gov/genomes/all/GCF/014/196/495/GCF_014196495.1_ASM1419649v1	2|Bacteria	1224|Pseudomonadota	28211|Alphaproteobacteria	204457|Sphingomonadales	41297|Sphingomonadaceae	165695|Sphingobium	870476|Sphingobium jiangsuense	TRUE	FALSE	FALSE	FALSE
GCF_014196505.1	1265931	1265931	Rhizobium metallidurans	strain=DSM 26575	Scaffold	99.97	0.43	https://ftp.ncbi.nlm.nih.gov/genomes/all/GCF/014/196/505/GCF_014196505.1_ASM1419650v1	2|Bacteria	1224|Pseudomonadota	28211|Alphaproteobacteria	356|Hyphomicrobiales	82115|Rhizobiaceae	379|Rhizobium	1265931|Rhizobium metallidurans	TRUE	FALSE	FALSE	FALSE
GCF_014196515.1	984260	984260	Rhizobium skierniewicense	strain=DSM 26438	Contig	99.93	0.01	https://ftp.ncbi.nlm.nih.gov/genomes/all/GCF/014/196/515/GCF_014196515.1_ASM1419651v1	2|Bacteria	1224|Pseudomonadota	28211|Alphaproteobacteria	356|Hyphomicrobiales	82115|Rhizobiaceae	379|Rhizobium	984260|Rhizobium skierniewicense	TRUE	FALSE	FALSE	FALSE
GCF_014196525.1	563162	563162	Novosphingobium sediminicola	strain=DSM 27057	Scaffold	99.88	0.17	https://ftp.ncbi.nlm.nih.gov/genomes/all/GCF/014/196/525/GCF_014196525.1_ASM1419652v1	2|Bacteria	1224|Pseudomonadota	28211|Alphaproteobacteria	204457|Sphingomonadales	41297|Sphingomonadaceae	165696|Novosphingobium	563162|Novosphingobium sediminicola	TRUE	FALSE	FALSE	FALSE
GCF_014196535.1	485907	485907	Rhizobium borbori	strain=DSM 26385	Scaffold	99.84	0.86	https://ftp.ncbi.nlm.nih.gov/genomes/all/GCF/014/196/535/GCF_014196535.1_ASM1419653v1	2|Bacteria	1224|Pseudomonadota	28211|Alphaproteobacteria	356|Hyphomicrobiales	82115|Rhizobiaceae	379|Rhizobium	485907|Rhizobium borbori	TRUE	FALSE	FALSE	FALSE
GCF_014196595.1	1282858	1282858	Sphingorhabdus rigui	strain=DSM 29050	Scaffold	100	0.01	https://ftp.ncbi.nlm.nih.gov/genomes/all/GCF/014/196/595/GCF_014196595.1_ASM1419659v1	2|Bacteria	1224|Pseudomonadota	28211|Alphaproteobacteria	204457|Sphingomonadales	41297|Sphingomonadaceae	1434046|Sphingorhabdus	1282858|Sphingorhabdus rigui	TRUE	FALSE	FALSE	FALSE
GCF_014196605.1	451876	451876	Rhizobium rhizoryzae	strain=DSM 29514	Scaffold	100	0	https://ftp.ncbi.nlm.nih.gov/genomes/all/GCF/014/196/605/GCF_014196605.1_ASM1419660v1	2|Bacteria	1224|Pseudomonadota	28211|Alphaproteobacteria	356|Hyphomicrobiales	82115|Rhizobiaceae	379|Rhizobium	451876|Rhizobium rhizoryzae	TRUE	FALSE	FALSE	FALSE
GCF_014196615.1	1391222	1391222	Novosphingobium fluoreni	strain=DSM 27568	Scaffold	99.99	0.09	https://ftp.ncbi.nlm.nih.gov/genomes/all/GCF/014/196/615/GCF_014196615.1_ASM1419661v1	2|Bacteria	1224|Pseudomonadota	28211|Alphaproteobacteria	204457|Sphingomonadales	41297|Sphingomonadaceae	165696|Novosphingobium	1391222|Novosphingobium fluoreni	TRUE	FALSE	FALSE	FALSE
GCF_014196625.1	1397476	1397476	Martelella radicis	strain=DSM 28101	Scaffold	100	1.18	https://ftp.ncbi.nlm.nih.gov/genomes/all/GCF/014/196/625/GCF_014196625.1_ASM1419662v1	2|Bacteria	1224|Pseudomonadota	28211|Alphaproteobacteria	356|Hyphomicrobiales	255475|Aurantimonadaceae	293088|Martelella	1397476|Martelella radicis	TRUE	FALSE	FALSE	FALSE
GCF_014196635.1	944425	944425	Sphingobium fontiphilum	strain=DSM 29348	Contig	99.96	0.03	https://ftp.ncbi.nlm.nih.gov/genomes/all/GCF/014/196/635/GCF_014196635.1_ASM1419663v1	2|Bacteria	1224|Pseudomonadota	28211|Alphaproteobacteria	204457|Sphingomonadales	41297|Sphingomonadaceae	165695|Sphingobium	944425|Sphingobium fontiphilum	TRUE	FALSE	FALSE	FALSE
GCF_014196695.1	1812349	1812349	Mucilaginibacter phyllosphaerae	strain=DSM 100995	Contig	99.98	0	https://ftp.ncbi.nlm.nih.gov/genomes/all/GCF/014/196/695/GCF_014196695.1_ASM1419669v1	2|Bacteria	976|Bacteroidota	117747|Sphingobacteriia	200666|Sphingobacteriales	84566|Sphingobacteriaceae	423349|Mucilaginibacter	1812349|Mucilaginibacter phyllosphaerae	TRUE	FALSE	FALSE	FALSE
GCF_014196715.1	1737356	1737356	Pedobacter zeae	strain=DSM 100774	Scaffold	99.98	0.01	https://ftp.ncbi.nlm.nih.gov/genomes/all/GCF/014/196/715/GCF_014196715.1_ASM1419671v1	2|Bacteria	976|Bacteroidota	117747|Sphingobacteriia	200666|Sphingobacteriales	84566|Sphingobacteriaceae	84567|Pedobacter	1737356|Pedobacter zeae	TRUE	FALSE	FALSE	FALSE
GCF_014196735.1	887144	887144	Allorhizobium taibaishanense	strain=DSM 100021	Contig	99.98	0.02	https://ftp.ncbi.nlm.nih.gov/genomes/all/GCF/014/196/735/GCF_014196735.1_ASM1419673v1	2|Bacteria	1224|Pseudomonadota	28211|Alphaproteobacteria	356|Hyphomicrobiales	82115|Rhizobiaceae	78526|Allorhizobium	887144|Allorhizobium taibaishanense	TRUE	FALSE	FALSE	FALSE
GCF_014196745.1	1268553	1268553	Sphingomonas kyeonggiensis	strain=DSM 101806	Scaffold	99.99	0.3	https://ftp.ncbi.nlm.nih.gov/genomes/all/GCF/014/196/745/GCF_014196745.1_ASM1419674v1	2|Bacteria	1224|Pseudomonadota	28211|Alphaproteobacteria	204457|Sphingomonadales	41297|Sphingomonadaceae	13687|Sphingomonas	1268553|Sphingomonas kyeonggiensis	TRUE	FALSE	FALSE	FALSE
GCF_014196765.1	1636188	1636188	Mycoplana azooxidifex	strain=DSM 100211	Scaffold	100	0.59	https://ftp.ncbi.nlm.nih.gov/genomes/all/GCF/014/196/765/GCF_014196765.1_ASM1419676v1	2|Bacteria	1224|Pseudomonadota	28211|Alphaproteobacteria	356|Hyphomicrobiales	82115|Rhizobiaceae	13159|Mycoplana	1636188|Mycoplana azooxidifex	TRUE	FALSE	FALSE	FALSE
GCF_014196795.1	943940	943940	Sagittula marina	strain=DSM 102235	Scaffold	100	0.55	https://ftp.ncbi.nlm.nih.gov/genomes/all/GCF/014/196/795/GCF_014196795.1_ASM1419679v1	2|Bacteria	1224|Pseudomonadota	28211|Alphaproteobacteria	204455|Rhodobacterales	2854170|Roseobacteraceae	58842|Sagittula	943940|Sagittula marina	TRUE	FALSE	FALSE	FALSE
GCF_014196805.1	1563671	1563671	Sulfitobacter undariae	strain=DSM 102234	Scaffold	99.99	0.3	https://ftp.ncbi.nlm.nih.gov/genomes/all/GCF/014/196/805/GCF_014196805.1_ASM1419680v1	2|Bacteria	1224|Pseudomonadota	28211|Alphaproteobacteria	204455|Rhodobacterales	2854170|Roseobacteraceae	60136|Sulfitobacter	1563671|Sulfitobacter undariae	TRUE	FALSE	FALSE	FALSE
GCF_014196835.1	1744844	1744844	Aureimonas pseudogalii	strain=DSM 102238	Scaffold	99.99	0.46	https://ftp.ncbi.nlm.nih.gov/genomes/all/GCF/014/196/835/GCF_014196835.1_ASM1419683v1	2|Bacteria	1224|Pseudomonadota	28211|Alphaproteobacteria	356|Hyphomicrobiales	255475|Aurantimonadaceae	414371|Aureimonas	1744844|Aureimonas pseudogalii	TRUE	FALSE	FALSE	FALSE
GCF_014196845.1	1522175	1522175	Aurantimonas endophytica	strain=DSM 103570	Scaffold	97.85	0.26	https://ftp.ncbi.nlm.nih.gov/genomes/all/GCF/014/196/845/GCF_014196845.1_ASM1419684v1	2|Bacteria	1224|Pseudomonadota	28211|Alphaproteobacteria	356|Hyphomicrobiales	255475|Aurantimonadaceae	182269|Aurantimonas	1522175|Aurantimonas endophytica	TRUE	FALSE	FALSE	FALSE
GCF_014196855.1	1348774	1348774	Croceicoccus naphthovorans	strain=DSM 102796	Contig	99.99	0.77	https://ftp.ncbi.nlm.nih.gov/genomes/all/GCF/014/196/855/GCF_014196855.1_ASM1419685v1	2|Bacteria	1224|Pseudomonadota	28211|Alphaproteobacteria	204457|Sphingomonadales	335929|Erythrobacteraceae	1295327|Croceicoccus	1348774|Croceicoccus naphthovorans	TRUE	FALSE	FALSE	FALSE
GCF_014196915.1	637886	637886	Dysgonomonas hofstadii	strain=DSM 104969	Scaffold	99.7	0.08	https://ftp.ncbi.nlm.nih.gov/genomes/all/GCF/014/196/915/GCF_014196915.1_ASM1419691v1	2|Bacteria	976|Bacteroidota	200643|Bacteroidia	171549|Bacteroidales	2005520|Dysgonomonadaceae	156973|Dysgonomonas	637886|Dysgonomonas hofstadii	TRUE	FALSE	FALSE	FALSE
GCF_014196925.1	1348468	1348468	Chelatococcus caeni	strain=DSM 103737	Scaffold	100	0.36	https://ftp.ncbi.nlm.nih.gov/genomes/all/GCF/014/196/925/GCF_014196925.1_ASM1419692v1	2|Bacteria	1224|Pseudomonadota	28211|Alphaproteobacteria	356|Hyphomicrobiales	2036754|Chelatococcaceae	28209|Chelatococcus	1348468|Chelatococcus caeni	TRUE	FALSE	FALSE	FALSE
GCF_014196955.1	1133319	1133319	Bacteroides reticulotermitis	strain=DSM 105720	Scaffold	99.99	0.02	https://ftp.ncbi.nlm.nih.gov/genomes/all/GCF/014/196/955/GCF_014196955.1_ASM1419695v1	2|Bacteria	976|Bacteroidota	200643|Bacteroidia	171549|Bacteroidales	815|Bacteroidaceae	816|Bacteroides	1133319|Bacteroides reticulotermitis	TRUE	FALSE	FALSE	FALSE
GCF_014196965.1	1614693	1614693	Actibacterium naphthalenivorans	strain=DSM 105040	Contig	99.99	0.51	https://ftp.ncbi.nlm.nih.gov/genomes/all/GCF/014/196/965/GCF_014196965.1_ASM1419696v1	2|Bacteria	1224|Pseudomonadota	28211|Alphaproteobacteria	204455|Rhodobacterales	2854170|Roseobacteraceae	1433986|Actibacterium	1614693|Actibacterium naphthalenivorans	TRUE	FALSE	FALSE	FALSE
GCF_014196975.1	1472416	1472416	Butyricimonas faecihominis	strain=DSM 105721	Contig	99.99	2.46	https://ftp.ncbi.nlm.nih.gov/genomes/all/GCF/014/196/975/GCF_014196975.1_ASM1419697v1	2|Bacteria	976|Bacteroidota	200643|Bacteroidia	171549|Bacteroidales	1853231|Odoribacteraceae	574697|Butyricimonas	1472416|Butyricimonas faecihominis	TRUE	FALSE	FALSE	FALSE
GCF_014197015.1	1193620	1193620	Niveibacterium umoris	strain=DSM 106739	Contig	99.49	0.08	https://ftp.ncbi.nlm.nih.gov/genomes/all/GCF/014/197/015/GCF_014197015.1_ASM1419701v1	2|Bacteria	1224|Pseudomonadota	28216|Betaproteobacteria	206389|Rhodocyclales	75787|Rhodocyclaceae	1769726|Niveibacterium	1193620|Niveibacterium umoris	TRUE	FALSE	FALSE	FALSE
GCF_014197035.1	1404341	1404341	Sphingobium scionense	strain=DSM 19371	Scaffold	100	1.26	https://ftp.ncbi.nlm.nih.gov/genomes/all/GCF/014/197/035/GCF_014197035.1_ASM1419703v1	2|Bacteria	1224|Pseudomonadota	28211|Alphaproteobacteria	204457|Sphingomonadales	41297|Sphingomonadaceae	165695|Sphingobium	1404341|Sphingobium scionense	TRUE	FALSE	FALSE	FALSE
GCF_014197055.1	395930	395930	Devosia subaequoris	strain=DSM 23447	Contig	99.98	0.08	https://ftp.ncbi.nlm.nih.gov/genomes/all/GCF/014/197/055/GCF_014197055.1_ASM1419705v1	2|Bacteria	1224|Pseudomonadota	28211|Alphaproteobacteria	356|Hyphomicrobiales	2831106|Devosiaceae	46913|Devosia	395930|Devosia subaequoris	TRUE	FALSE	FALSE	FALSE
GCF_014197065.1	867683	867683	Brucella pecoris	strain=DSM 23868	Scaffold	100	1.02	https://ftp.ncbi.nlm.nih.gov/genomes/all/GCF/014/197/065/GCF_014197065.1_ASM1419706v1	2|Bacteria	1224|Pseudomonadota	28211|Alphaproteobacteria	356|Hyphomicrobiales	118882|Brucellaceae	234|Brucella	867683|Brucella pecoris	TRUE	FALSE	FALSE	FALSE
GCF_014197095.1	1166323	1166323	Sphingomonas carotinifaciens	strain=DSM 27347	Scaffold	100	1.35	https://ftp.ncbi.nlm.nih.gov/genomes/all/GCF/014/197/095/GCF_014197095.1_ASM1419709v1	2|Bacteria	1224|Pseudomonadota	28211|Alphaproteobacteria	204457|Sphingomonadales	41297|Sphingomonadaceae	13687|Sphingomonas	1166323|Sphingomonas carotinifaciens	TRUE	FALSE	FALSE	FALSE
GCF_014197105.1	535907	535907	Sphingomonas jinjuensis	strain=YC6723	Scaffold	100	0.4	https://ftp.ncbi.nlm.nih.gov/genomes/all/GCF/014/197/105/GCF_014197105.1_ASM1419710v1	2|Bacteria	1224|Pseudomonadota	28211|Alphaproteobacteria	204457|Sphingomonadales	41297|Sphingomonadaceae	13687|Sphingomonas	535907|Sphingomonas jinjuensis	TRUE	FALSE	FALSE	FALSE
GCF_014197135.1	1646122	1646122	Sphingomonas zeae	strain=DSM 100049	Scaffold	100	1.22	https://ftp.ncbi.nlm.nih.gov/genomes/all/GCF/014/197/135/GCF_014197135.1_ASM1419713v1	2|Bacteria	1224|Pseudomonadota	28211|Alphaproteobacteria	204457|Sphingomonadales	41297|Sphingomonadaceae	13687|Sphingomonas	1646122|Sphingomonas zeae	TRUE	FALSE	FALSE	FALSE
GCF_014197145.1	1572859	1572859	Gellertiella hungarica	strain=DSM 29853	Scaffold	99.99	0.17	https://ftp.ncbi.nlm.nih.gov/genomes/all/GCF/014/197/145/GCF_014197145.1_ASM1419714v1	2|Bacteria	1224|Pseudomonadota	28211|Alphaproteobacteria	356|Hyphomicrobiales	82115|Rhizobiaceae	2040486|Gellertiella	1572859|Gellertiella hungarica	TRUE	FALSE	FALSE	FALSE
GCF_014197155.1	146919	146919	Salinibacter ruber	strain=SD01	Contig	99.97	0.52	https://ftp.ncbi.nlm.nih.gov/genomes/all/GCF/014/197/155/GCF_014197155.1_ASM1419715v1	2|Bacteria	1853220|Rhodothermota	1853222|Rhodothermia	1853224|Rhodothermales	1853225|Salinibacteraceae	146918|Salinibacter	146919|Salinibacter ruber	TRUE	FALSE	FALSE	FALSE
GCF_014197195.1	146919	146919	Salinibacter ruber	strain=SD11	Contig	99.9	0.32	https://ftp.ncbi.nlm.nih.gov/genomes/all/GCF/014/197/195/GCF_014197195.1_ASM1419719v1	2|Bacteria	1853220|Rhodothermota	1853222|Rhodothermia	1853224|Rhodothermales	1853225|Salinibacteraceae	146918|Salinibacter	146919|Salinibacter ruber	TRUE	FALSE	FALSE	FALSE
GCF_014197205.1	1365628	1365628	Canibacter oris	strain=DSM 27064	Contig	99.3	1.4	https://ftp.ncbi.nlm.nih.gov/genomes/all/GCF/014/197/205/GCF_014197205.1_ASM1419720v1	2|Bacteria	201174|Actinomycetota	1760|Actinomycetes	85006|Micrococcales	85023|Microbacteriaceae	1648503|Canibacter	1365628|Canibacter oris	TRUE	FALSE	FALSE	FALSE
GCF_014197235.1	146919	146919	Salinibacter ruber	strain=SP2521	Scaffold	99.99	0.24	https://ftp.ncbi.nlm.nih.gov/genomes/all/GCF/014/197/235/GCF_014197235.1_ASM1419723v1	2|Bacteria	1853220|Rhodothermota	1853222|Rhodothermia	1853224|Rhodothermales	1853225|Salinibacteraceae	146918|Salinibacter	146919|Salinibacter ruber	TRUE	FALSE	FALSE	FALSE
GCF_014197245.1	1835722	1835722	Neolewinella aquimaris	strain=DSM 105137	Scaffold	100	0	https://ftp.ncbi.nlm.nih.gov/genomes/all/GCF/014/197/245/GCF_014197245.1_ASM1419724v1	2|Bacteria	976|Bacteroidota	1937959|Saprospiria	1936988|Saprospirales	1937960|Lewinellaceae	2993541|Neolewinella	1835722|Neolewinella aquimaris	TRUE	FALSE	FALSE	FALSE
GCF_014197255.1	1460968	1460968	Bartonella fuyuanensis	strain=DSM 100694	Scaffold	100	0.05	https://ftp.ncbi.nlm.nih.gov/genomes/all/GCF/014/197/255/GCF_014197255.1_ASM1419725v1	2|Bacteria	1224|Pseudomonadota	28211|Alphaproteobacteria	356|Hyphomicrobiales	772|Bartonellaceae	773|Bartonella	1460968|Bartonella fuyuanensis	TRUE	FALSE	FALSE	FALSE
GCF_014197265.1	515415	515415	Microbacterium invictum	strain=DSM 19600	Contig	100	0.27	https://ftp.ncbi.nlm.nih.gov/genomes/all/GCF/014/197/265/GCF_014197265.1_ASM1419726v1	2|Bacteria	201174|Actinomycetota	1760|Actinomycetes	85006|Micrococcales	85023|Microbacteriaceae	33882|Microbacterium	515415|Microbacterium invictum	TRUE	FALSE	FALSE	FALSE
GCF_014197275.1	3035315	3035315	Xanthomonas sp. 3075	strain=3075	Scaffold	100	0.05	https://ftp.ncbi.nlm.nih.gov/genomes/all/GCF/014/197/275/GCF_014197275.1_ASM1419727v1	2|Bacteria	1224|Pseudomonadota	1236|Gammaproteobacteria	135614|Xanthomonadales	32033|Xanthomonadaceae	338|Xanthomonas	3035315|Xanthomonas sp. 3075	TRUE	FALSE	FALSE	FALSE
GCF_014197335.1	198620	198620	Pseudomonas koreensis	strain=WW6	Scaffold	100	0.36	https://ftp.ncbi.nlm.nih.gov/genomes/all/GCF/014/197/335/GCF_014197335.1_ASM1419733v1	2|Bacteria	1224|Pseudomonadota	1236|Gammaproteobacteria	72274|Pseudomonadales	135621|Pseudomonadaceae	286|Pseudomonas	198620|Pseudomonas koreensis	TRUE	FALSE	FALSE	FALSE
GCF_014197345.1	2587094	2587094	Rhizobium sp. BK008	strain=BK008	Scaffold	100	0.49	https://ftp.ncbi.nlm.nih.gov/genomes/all/GCF/014/197/345/GCF_014197345.1_ASM1419734v1	2|Bacteria	1224|Pseudomonadota	28211|Alphaproteobacteria	356|Hyphomicrobiales	82115|Rhizobiaceae	379|Rhizobium	2587094|Rhizobium sp. BK008	TRUE	FALSE	FALSE	FALSE
GCF_014197375.1	2587075	2587075	Rhizobium sp. BK226	strain=BK226	Scaffold	100	3.73	https://ftp.ncbi.nlm.nih.gov/genomes/all/GCF/014/197/375/GCF_014197375.1_ASM1419737v1	2|Bacteria	1224|Pseudomonadota	28211|Alphaproteobacteria	356|Hyphomicrobiales	82115|Rhizobiaceae	379|Rhizobium	2587075|Rhizobium sp. BK226	TRUE	FALSE	FALSE	FALSE
GCF_014197405.1	2587069	2587069	Rhizobium sp. BK109	strain=BK109	Scaffold	100	2.58	https://ftp.ncbi.nlm.nih.gov/genomes/all/GCF/014/197/405/GCF_014197405.1_ASM1419740v1	2|Bacteria	1224|Pseudomonadota	28211|Alphaproteobacteria	356|Hyphomicrobiales	82115|Rhizobiaceae	379|Rhizobium	2587069|Rhizobium sp. BK109	TRUE	FALSE	FALSE	FALSE
GCF_014197435.1	686429	686429	Gordonia humi	strain=DSM 45298	Contig	99.78	0.26	https://ftp.ncbi.nlm.nih.gov/genomes/all/GCF/014/197/435/GCF_014197435.1_ASM1419743v1	2|Bacteria	201174|Actinomycetota	1760|Actinomycetes	85007|Mycobacteriales	85026|Gordoniaceae	2053|Gordonia	686429|Gordonia humi	TRUE	FALSE	FALSE	FALSE
GCF_014197445.1	1628250	1628250	Mesonia hippocampi	strain=DSM 29568	Scaffold	99.53	0.12	https://ftp.ncbi.nlm.nih.gov/genomes/all/GCF/014/197/445/GCF_014197445.1_ASM1419744v1	2|Bacteria	976|Bacteroidota	117743|Flavobacteriia	200644|Flavobacteriales	49546|Flavobacteriaceae	232115|Mesonia	1628250|Mesonia hippocampi	TRUE	FALSE	FALSE	FALSE
GCF_014197475.1	2587074	2587074	Rhizobium sp. BK212	strain=BK212	Scaffold	100	0.31	https://ftp.ncbi.nlm.nih.gov/genomes/all/GCF/014/197/475/GCF_014197475.1_ASM1419747v1	2|Bacteria	1224|Pseudomonadota	28211|Alphaproteobacteria	356|Hyphomicrobiales	82115|Rhizobiaceae	379|Rhizobium	2587074|Rhizobium sp. BK212	TRUE	FALSE	FALSE	FALSE
GCF_014197485.1	67260	67260	Streptomyces cinereoruber	strain=NRRL ISP-5012	Scaffold	100	0.02	https://ftp.ncbi.nlm.nih.gov/genomes/all/GCF/014/197/485/GCF_014197485.1_ASM1419748v1	2|Bacteria	201174|Actinomycetota	1760|Actinomycetes	85011|Kitasatosporales	2062|Streptomycetaceae	1883|Streptomyces	67260|Streptomyces cinereoruber	TRUE	FALSE	FALSE	FALSE
GCF_014197535.1	1138170	1138170	Rhizobium aethiopicum	strain=SEMIA 4074	Scaffold	100	0	https://ftp.ncbi.nlm.nih.gov/genomes/all/GCF/014/197/535/GCF_014197535.1_ASM1419753v1	2|Bacteria	1224|Pseudomonadota	28211|Alphaproteobacteria	356|Hyphomicrobiales	82115|Rhizobiaceae	379|Rhizobium	1138170|Rhizobium aethiopicum	TRUE	FALSE	FALSE	FALSE
GCF_014197555.1	1342301	1342301	Sulfitobacter noctilucicola	strain=DSM 101015	Scaffold	99.97	0.02	https://ftp.ncbi.nlm.nih.gov/genomes/all/GCF/014/197/555/GCF_014197555.1_ASM1419755v1	2|Bacteria	1224|Pseudomonadota	28211|Alphaproteobacteria	204455|Rhodobacterales	2854170|Roseobacteraceae	60136|Sulfitobacter	1342301|Sulfitobacter noctilucicola	TRUE	FALSE	FALSE	FALSE
GCF_014197575.1	2586984	2586984	Rhizobium sp. BK538	strain=BK538	Scaffold	99.98	1.16	https://ftp.ncbi.nlm.nih.gov/genomes/all/GCF/014/197/575/GCF_014197575.1_ASM1419757v1	2|Bacteria	1224|Pseudomonadota	28211|Alphaproteobacteria	356|Hyphomicrobiales	82115|Rhizobiaceae	379|Rhizobium	2586984|Rhizobium sp. BK538	TRUE	FALSE	FALSE	FALSE
GCF_014197585.1	398	398	Rhizobium tropici	strain=SEMIA 4079	Contig	99.97	0.66	https://ftp.ncbi.nlm.nih.gov/genomes/all/GCF/014/197/585/GCF_014197585.1_ASM1419758v1	2|Bacteria	1224|Pseudomonadota	28211|Alphaproteobacteria	356|Hyphomicrobiales	82115|Rhizobiaceae	379|Rhizobium	398|Rhizobium tropici	TRUE	FALSE	FALSE	FALSE
GCF_014197615.1	1967781	1967781	Rhizobium esperanzae	strain=SEMIA 4089	Scaffold	99.98	0.06	https://ftp.ncbi.nlm.nih.gov/genomes/all/GCF/014/197/615/GCF_014197615.1_ASM1419761v1	2|Bacteria	1224|Pseudomonadota	28211|Alphaproteobacteria	356|Hyphomicrobiales	82115|Rhizobiaceae	379|Rhizobium	1967781|Rhizobium esperanzae	TRUE	FALSE	FALSE	FALSE
GCF_014197625.1	57676	57676	Rhizobium mongolense	strain=SEMIA 4087	Scaffold	100	0.22	https://ftp.ncbi.nlm.nih.gov/genomes/all/GCF/014/197/625/GCF_014197625.1_ASM1419762v1	2|Bacteria	1224|Pseudomonadota	28211|Alphaproteobacteria	356|Hyphomicrobiales	82115|Rhizobiaceae	379|Rhizobium	57676|Rhizobium mongolense	TRUE	FALSE	FALSE	FALSE
GCF_014197655.1	1775474	1775474	Variovorax guangxiensis	strain=34/80	Scaffold	100	0.49	https://ftp.ncbi.nlm.nih.gov/genomes/all/GCF/014/197/655/GCF_014197655.1_ASM1419765v1	2|Bacteria	1224|Pseudomonadota	28216|Betaproteobacteria	80840|Burkholderiales	80864|Comamonadaceae	34072|Variovorax	1775474|Variovorax guangxiensis	TRUE	FALSE	FALSE	FALSE
GCF_014197665.1	1188254	119542	Rhodobaca bogoriensis DSM 18756	strain=LBB1	Scaffold	100	0.09	https://ftp.ncbi.nlm.nih.gov/genomes/all/GCF/014/197/665/GCF_014197665.1_ASM1419766v1	2|Bacteria	1224|Pseudomonadota	28211|Alphaproteobacteria	204455|Rhodobacterales	31989|Paracoccaceae	119541|Rhodobaca	119542|Rhodobaca bogoriensis	TRUE	FALSE	FALSE	FALSE
GCF_014197705.1	110322	110322	Sinorhizobium terangae	strain=SEMIA 6460	Scaffold	99.99	0.29	https://ftp.ncbi.nlm.nih.gov/genomes/all/GCF/014/197/705/GCF_014197705.1_ASM1419770v1	2|Bacteria	1224|Pseudomonadota	28211|Alphaproteobacteria	356|Hyphomicrobiales	82115|Rhizobiaceae	28105|Sinorhizobium	110322|Sinorhizobium terangae	TRUE	FALSE	FALSE	FALSE
GCF_014197735.1	333368	333368	Rhodoblastus sphagnicola	strain=DSM 16996	Scaffold	100	1.14	https://ftp.ncbi.nlm.nih.gov/genomes/all/GCF/014/197/735/GCF_014197735.1_ASM1419773v1	2|Bacteria	1224|Pseudomonadota	28211|Alphaproteobacteria	356|Hyphomicrobiales	45404|Beijerinckiaceae	168658|Rhodoblastus	333368|Rhodoblastus sphagnicola	TRUE	FALSE	FALSE	FALSE
GCF_014197755.1	1066	1066	Rhodocyclus tenuis	strain=2761	Scaffold	100	0.67	https://ftp.ncbi.nlm.nih.gov/genomes/all/GCF/014/197/755/GCF_014197755.1_ASM1419775v1	2|Bacteria	1224|Pseudomonadota	28216|Betaproteobacteria	206389|Rhodocyclales	75787|Rhodocyclaceae	1064|Rhodocyclus	1066|Rhodocyclus tenuis	TRUE	FALSE	FALSE	FALSE
GCF_014197775.1	1188247	1086	Rhodothalassium salexigens DSM 2132	strain=DSM 2132	Scaffold	100	0.02	https://ftp.ncbi.nlm.nih.gov/genomes/all/GCF/014/197/775/GCF_014197775.1_ASM1419777v1	2|Bacteria	1224|Pseudomonadota	28211|Alphaproteobacteria	1544799|Rhodothalassiales	1544800|Rhodothalassiaceae	85273|Rhodothalassium	1086|Rhodothalassium salexigens	TRUE	FALSE	FALSE	FALSE
GCF_014197785.1	34017	34017	Rhodobium orientis	strain=DSM 11290	Contig	98.7	0.1	https://ftp.ncbi.nlm.nih.gov/genomes/all/GCF/014/197/785/GCF_014197785.1_ASM1419778v1	2|Bacteria	1224|Pseudomonadota	28211|Alphaproteobacteria	356|Hyphomicrobiales	119043|Rhodobiaceae	34016|Rhodobium	34017|Rhodobium orientis	TRUE	FALSE	FALSE	FALSE
GCF_014197795.1	391922	391922	Roseospira goensis	strain=JA135	Scaffold	98.64	0.34	https://ftp.ncbi.nlm.nih.gov/genomes/all/GCF/014/197/795/GCF_014197795.1_ASM1419779v1	2|Bacteria	1224|Pseudomonadota	28211|Alphaproteobacteria	204441|Rhodospirillales	41295|Rhodospirillaceae	86671|Roseospira	391922|Roseospira goensis	TRUE	FALSE	FALSE	FALSE
GCF_014197855.1	140057	140057	Roseospira marina	strain=DSM 15113	Scaffold	98.57	0.81	https://ftp.ncbi.nlm.nih.gov/genomes/all/GCF/014/197/855/GCF_014197855.1_ASM1419785v1	2|Bacteria	1224|Pseudomonadota	28211|Alphaproteobacteria	204441|Rhodospirillales	41295|Rhodospirillaceae	86671|Roseospira	140057|Roseospira marina	TRUE	FALSE	FALSE	FALSE
GCF_014197875.1	57676	57676	Rhizobium mongolense	strain=SEMIA 402	Scaffold	100	0.27	https://ftp.ncbi.nlm.nih.gov/genomes/all/GCF/014/197/875/GCF_014197875.1_ASM1419787v1	2|Bacteria	1224|Pseudomonadota	28211|Alphaproteobacteria	356|Hyphomicrobiales	82115|Rhizobiaceae	379|Rhizobium	57676|Rhizobium mongolense	TRUE	FALSE	FALSE	FALSE
GCF_014197895.1	358	358	Agrobacterium tumefaciens	strain=SEMIA 410	Contig	99.86	0.36	https://ftp.ncbi.nlm.nih.gov/genomes/all/GCF/014/197/895/GCF_014197895.1_ASM1419789v1	2|Bacteria	1224|Pseudomonadota	28211|Alphaproteobacteria	356|Hyphomicrobiales	82115|Rhizobiaceae	357|Agrobacterium	358|Agrobacterium tumefaciens	TRUE	FALSE	FALSE	FALSE
GCF_014197905.1	2663838	2663838	Bradyrhizobium sp. CIR3A	strain=CIR3A	Scaffold	100	1.44	https://ftp.ncbi.nlm.nih.gov/genomes/all/GCF/014/197/905/GCF_014197905.1_ASM1419790v1	2|Bacteria	1224|Pseudomonadota	28211|Alphaproteobacteria	356|Hyphomicrobiales	41294|Nitrobacteraceae	374|Bradyrhizobium	2663838|Bradyrhizobium sp. CIR3A	TRUE	FALSE	FALSE	FALSE
GCF_014197915.1	390880	390880	Roseospira visakhapatnamensis	strain=JA131	Scaffold	96.67	0.15	https://ftp.ncbi.nlm.nih.gov/genomes/all/GCF/014/197/915/GCF_014197915.1_ASM1419791v1	2|Bacteria	1224|Pseudomonadota	28211|Alphaproteobacteria	204441|Rhodospirillales	41295|Rhodospirillaceae	86671|Roseospira	390880|Roseospira visakhapatnamensis	TRUE	FALSE	FALSE	FALSE
GCF_014197955.1	384	384	Rhizobium leguminosarum	strain=SEMIA 415	Scaffold	99.95	0.61	https://ftp.ncbi.nlm.nih.gov/genomes/all/GCF/014/197/955/GCF_014197955.1_ASM1419795v1	2|Bacteria	1224|Pseudomonadota	28211|Alphaproteobacteria	356|Hyphomicrobiales	82115|Rhizobiaceae	379|Rhizobium	384|Rhizobium leguminosarum	TRUE	FALSE	FALSE	FALSE
GCF_014197975.1	384	384	Rhizobium leguminosarum	strain=SEMIA 416	Scaffold	99.98	0.56	https://ftp.ncbi.nlm.nih.gov/genomes/all/GCF/014/197/975/GCF_014197975.1_ASM1419797v1	2|Bacteria	1224|Pseudomonadota	28211|Alphaproteobacteria	356|Hyphomicrobiales	82115|Rhizobiaceae	379|Rhizobium	384|Rhizobium leguminosarum	TRUE	FALSE	FALSE	FALSE
GCF_014197995.1	358	358	Agrobacterium tumefaciens	strain=SEMIA 435	Contig	99.85	1.03	https://ftp.ncbi.nlm.nih.gov/genomes/all/GCF/014/197/995/GCF_014197995.1_ASM1419799v1	2|Bacteria	1224|Pseudomonadota	28211|Alphaproteobacteria	356|Hyphomicrobiales	82115|Rhizobiaceae	357|Agrobacterium	358|Agrobacterium tumefaciens	TRUE	FALSE	FALSE	FALSE
GCF_014198005.1	384	384	Rhizobium leguminosarum	strain=SEMIA 421	Scaffold	99.96	0.8	https://ftp.ncbi.nlm.nih.gov/genomes/all/GCF/014/198/005/GCF_014198005.1_ASM1419800v1	2|Bacteria	1224|Pseudomonadota	28211|Alphaproteobacteria	356|Hyphomicrobiales	82115|Rhizobiaceae	379|Rhizobium	384|Rhizobium leguminosarum	TRUE	FALSE	FALSE	FALSE
GCF_014198015.1	384	384	Rhizobium leguminosarum	strain=SEMIA 430	Scaffold	99.97	0.66	https://ftp.ncbi.nlm.nih.gov/genomes/all/GCF/014/198/015/GCF_014198015.1_ASM1419801v1	2|Bacteria	1224|Pseudomonadota	28211|Alphaproteobacteria	356|Hyphomicrobiales	82115|Rhizobiaceae	379|Rhizobium	384|Rhizobium leguminosarum	TRUE	FALSE	FALSE	FALSE
GCF_014198055.1	358	358	Agrobacterium tumefaciens	strain=SEMIA 436	Contig	99.84	0.73	https://ftp.ncbi.nlm.nih.gov/genomes/all/GCF/014/198/055/GCF_014198055.1_ASM1419805v1	2|Bacteria	1224|Pseudomonadota	28211|Alphaproteobacteria	356|Hyphomicrobiales	82115|Rhizobiaceae	357|Agrobacterium	358|Agrobacterium tumefaciens	TRUE	FALSE	FALSE	FALSE
GCF_014198065.1	358	358	Agrobacterium tumefaciens	strain=SEMIA 437	Contig	99.89	0.36	https://ftp.ncbi.nlm.nih.gov/genomes/all/GCF/014/198/065/GCF_014198065.1_ASM1419806v1	2|Bacteria	1224|Pseudomonadota	28211|Alphaproteobacteria	356|Hyphomicrobiales	82115|Rhizobiaceae	357|Agrobacterium	358|Agrobacterium tumefaciens	TRUE	FALSE	FALSE	FALSE
GCF_014198095.1	384	384	Rhizobium leguminosarum	strain=SEMIA 449	Scaffold	99.98	0.36	https://ftp.ncbi.nlm.nih.gov/genomes/all/GCF/014/198/095/GCF_014198095.1_ASM1419809v1	2|Bacteria	1224|Pseudomonadota	28211|Alphaproteobacteria	356|Hyphomicrobiales	82115|Rhizobiaceae	379|Rhizobium	384|Rhizobium leguminosarum	TRUE	FALSE	FALSE	FALSE
GCF_014198105.1	393664	393664	Rhizobium cellulosilyticum	strain=SEMIA 448	Scaffold	99.95	0.95	https://ftp.ncbi.nlm.nih.gov/genomes/all/GCF/014/198/105/GCF_014198105.1_ASM1419810v1	2|Bacteria	1224|Pseudomonadota	28211|Alphaproteobacteria	356|Hyphomicrobiales	82115|Rhizobiaceae	379|Rhizobium	393664|Rhizobium cellulosilyticum	TRUE	FALSE	FALSE	FALSE
GCF_014198115.1	384	384	Rhizobium leguminosarum	strain=SEMIA 445	Scaffold	99.98	0.33	https://ftp.ncbi.nlm.nih.gov/genomes/all/GCF/014/198/115/GCF_014198115.1_ASM1419811v1	2|Bacteria	1224|Pseudomonadota	28211|Alphaproteobacteria	356|Hyphomicrobiales	82115|Rhizobiaceae	379|Rhizobium	384|Rhizobium leguminosarum	TRUE	FALSE	FALSE	FALSE
GCF_014198155.1	393664	393664	Rhizobium cellulosilyticum	strain=SEMIA 444	Scaffold	99.95	0.92	https://ftp.ncbi.nlm.nih.gov/genomes/all/GCF/014/198/155/GCF_014198155.1_ASM1419815v1	2|Bacteria	1224|Pseudomonadota	28211|Alphaproteobacteria	356|Hyphomicrobiales	82115|Rhizobiaceae	379|Rhizobium	393664|Rhizobium cellulosilyticum	TRUE	FALSE	FALSE	FALSE
GCF_014198165.1	358	358	Agrobacterium tumefaciens	strain=SEMIA 440	Scaffold	99.99	0.86	https://ftp.ncbi.nlm.nih.gov/genomes/all/GCF/014/198/165/GCF_014198165.1_ASM1419816v1	2|Bacteria	1224|Pseudomonadota	28211|Alphaproteobacteria	356|Hyphomicrobiales	82115|Rhizobiaceae	357|Agrobacterium	358|Agrobacterium tumefaciens	TRUE	FALSE	FALSE	FALSE
GCF_014198195.1	384	384	Rhizobium leguminosarum	strain=SEMIA 498	Scaffold	99.99	1.09	https://ftp.ncbi.nlm.nih.gov/genomes/all/GCF/014/198/195/GCF_014198195.1_ASM1419819v1	2|Bacteria	1224|Pseudomonadota	28211|Alphaproteobacteria	356|Hyphomicrobiales	82115|Rhizobiaceae	379|Rhizobium	384|Rhizobium leguminosarum	TRUE	FALSE	FALSE	FALSE
GCF_014198205.1	2663836	2663836	Bradyrhizobium sp. SBR1B	strain=SBR1B	Scaffold	100	0.72	https://ftp.ncbi.nlm.nih.gov/genomes/all/GCF/014/198/205/GCF_014198205.1_ASM1419820v1	2|Bacteria	1224|Pseudomonadota	28211|Alphaproteobacteria	356|Hyphomicrobiales	41294|Nitrobacteraceae	374|Bradyrhizobium	2663836|Bradyrhizobium sp. SBR1B	TRUE	FALSE	FALSE	FALSE
GCF_014198235.1	2663837	2663837	Bradyrhizobium sp. ERR14	strain=ERR14	Scaffold	100	0.56	https://ftp.ncbi.nlm.nih.gov/genomes/all/GCF/014/198/235/GCF_014198235.1_ASM1419823v1	2|Bacteria	1224|Pseudomonadota	28211|Alphaproteobacteria	356|Hyphomicrobiales	41294|Nitrobacteraceae	374|Bradyrhizobium	2663837|Bradyrhizobium sp. ERR14	TRUE	FALSE	FALSE	FALSE
GCF_014198245.1	1445730	1445730	Bradyrhizobium sp. cir1	strain=CIR1	Scaffold	99.98	0.5	https://ftp.ncbi.nlm.nih.gov/genomes/all/GCF/014/198/245/GCF_014198245.1_ASM1419824v1	2|Bacteria	1224|Pseudomonadota	28211|Alphaproteobacteria	356|Hyphomicrobiales	41294|Nitrobacteraceae	374|Bradyrhizobium	1445730|Bradyrhizobium sp. cir1	TRUE	FALSE	FALSE	FALSE
GCF_014198255.1	358	358	Agrobacterium tumefaciens	strain=SEMIA 4026	Scaffold	100	0.1	https://ftp.ncbi.nlm.nih.gov/genomes/all/GCF/014/198/255/GCF_014198255.1_ASM1419825v1	2|Bacteria	1224|Pseudomonadota	28211|Alphaproteobacteria	356|Hyphomicrobiales	82115|Rhizobiaceae	357|Agrobacterium	358|Agrobacterium tumefaciens	TRUE	FALSE	FALSE	FALSE
GCF_014198295.1	2663839	2663839	Bradyrhizobium sp. CIR18	strain=CIR18	Scaffold	100	0.83	https://ftp.ncbi.nlm.nih.gov/genomes/all/GCF/014/198/295/GCF_014198295.1_ASM1419829v1	2|Bacteria	1224|Pseudomonadota	28211|Alphaproteobacteria	356|Hyphomicrobiales	41294|Nitrobacteraceae	374|Bradyrhizobium	2663839|Bradyrhizobium sp. CIR18	TRUE	FALSE	FALSE	FALSE
GCF_014198315.1	2663840	2663840	Bradyrhizobium sp. CIR48	strain=CIR48	Scaffold	100	3.42	https://ftp.ncbi.nlm.nih.gov/genomes/all/GCF/014/198/315/GCF_014198315.1_ASM1419831v1	2|Bacteria	1224|Pseudomonadota	28211|Alphaproteobacteria	356|Hyphomicrobiales	41294|Nitrobacteraceae	374|Bradyrhizobium	2663840|Bradyrhizobium sp. CIR48	TRUE	FALSE	FALSE	FALSE
GCF_014198335.1	384	384	Rhizobium leguminosarum	strain=SEMIA 422	Scaffold	99.9	0.38	https://ftp.ncbi.nlm.nih.gov/genomes/all/GCF/014/198/335/GCF_014198335.1_ASM1419833v1	2|Bacteria	1224|Pseudomonadota	28211|Alphaproteobacteria	356|Hyphomicrobiales	82115|Rhizobiaceae	379|Rhizobium	384|Rhizobium leguminosarum	TRUE	FALSE	FALSE	FALSE
GCF_014198355.1	1967781	1967781	Rhizobium esperanzae	strain=SEMIA 420	Scaffold	99.98	0.96	https://ftp.ncbi.nlm.nih.gov/genomes/all/GCF/014/198/355/GCF_014198355.1_ASM1419835v1	2|Bacteria	1224|Pseudomonadota	28211|Alphaproteobacteria	356|Hyphomicrobiales	82115|Rhizobiaceae	379|Rhizobium	1967781|Rhizobium esperanzae	TRUE	FALSE	FALSE	FALSE
GCF_014198365.1	1967781	1967781	Rhizobium esperanzae	strain=SEMIA 414	Scaffold	100	0.36	https://ftp.ncbi.nlm.nih.gov/genomes/all/GCF/014/198/365/GCF_014198365.1_ASM1419836v1	2|Bacteria	1224|Pseudomonadota	28211|Alphaproteobacteria	356|Hyphomicrobiales	82115|Rhizobiaceae	379|Rhizobium	1967781|Rhizobium esperanzae	TRUE	FALSE	FALSE	FALSE
GCF_014198395.1	358	358	Agrobacterium tumefaciens	strain=SEMIA 434	Scaffold	99.99	0.95	https://ftp.ncbi.nlm.nih.gov/genomes/all/GCF/014/198/395/GCF_014198395.1_ASM1419839v1	2|Bacteria	1224|Pseudomonadota	28211|Alphaproteobacteria	356|Hyphomicrobiales	82115|Rhizobiaceae	357|Agrobacterium	358|Agrobacterium tumefaciens	TRUE	FALSE	FALSE	FALSE
GCF_014198415.1	384	384	Rhizobium leguminosarum	strain=SEMIA 459	Scaffold	99.96	0.34	https://ftp.ncbi.nlm.nih.gov/genomes/all/GCF/014/198/415/GCF_014198415.1_ASM1419841v1	2|Bacteria	1224|Pseudomonadota	28211|Alphaproteobacteria	356|Hyphomicrobiales	82115|Rhizobiaceae	379|Rhizobium	384|Rhizobium leguminosarum	TRUE	FALSE	FALSE	FALSE
GCF_014198435.1	358	358	Agrobacterium tumefaciens	strain=SEMIA 441	Contig	99.89	0.36	https://ftp.ncbi.nlm.nih.gov/genomes/all/GCF/014/198/435/GCF_014198435.1_ASM1419843v1	2|Bacteria	1224|Pseudomonadota	28211|Alphaproteobacteria	356|Hyphomicrobiales	82115|Rhizobiaceae	357|Agrobacterium	358|Agrobacterium tumefaciens	TRUE	FALSE	FALSE	FALSE
GCF_014198445.1	393664	393664	Rhizobium cellulosilyticum	strain=SEMIA 452	Scaffold	99.96	0.87	https://ftp.ncbi.nlm.nih.gov/genomes/all/GCF/014/198/445/GCF_014198445.1_ASM1419844v1	2|Bacteria	1224|Pseudomonadota	28211|Alphaproteobacteria	356|Hyphomicrobiales	82115|Rhizobiaceae	379|Rhizobium	393664|Rhizobium cellulosilyticum	TRUE	FALSE	FALSE	FALSE
GCF_014198455.1	358	358	Agrobacterium tumefaciens	strain=SEMIA 457	Contig	99.85	0.36	https://ftp.ncbi.nlm.nih.gov/genomes/all/GCF/014/198/455/GCF_014198455.1_ASM1419845v1	2|Bacteria	1224|Pseudomonadota	28211|Alphaproteobacteria	356|Hyphomicrobiales	82115|Rhizobiaceae	357|Agrobacterium	358|Agrobacterium tumefaciens	TRUE	FALSE	FALSE	FALSE
GCF_014198495.1	358	358	Agrobacterium tumefaciens	strain=SEMIA 461	Contig	99.85	1.03	https://ftp.ncbi.nlm.nih.gov/genomes/all/GCF/014/198/495/GCF_014198495.1_ASM1419849v1	2|Bacteria	1224|Pseudomonadota	28211|Alphaproteobacteria	356|Hyphomicrobiales	82115|Rhizobiaceae	357|Agrobacterium	358|Agrobacterium tumefaciens	TRUE	FALSE	FALSE	FALSE
GCF_014198505.1	358	358	Agrobacterium tumefaciens	strain=SEMIA 462	Contig	99.86	0.36	https://ftp.ncbi.nlm.nih.gov/genomes/all/GCF/014/198/505/GCF_014198505.1_ASM1419850v1	2|Bacteria	1224|Pseudomonadota	28211|Alphaproteobacteria	356|Hyphomicrobiales	82115|Rhizobiaceae	357|Agrobacterium	358|Agrobacterium tumefaciens	TRUE	FALSE	FALSE	FALSE
GCF_014198535.1	1138170	1138170	Rhizobium aethiopicum	strain=SEMIA 470	Scaffold	100	0.06	https://ftp.ncbi.nlm.nih.gov/genomes/all/GCF/014/198/535/GCF_014198535.1_ASM1419853v1	2|Bacteria	1224|Pseudomonadota	28211|Alphaproteobacteria	356|Hyphomicrobiales	82115|Rhizobiaceae	379|Rhizobium	1138170|Rhizobium aethiopicum	TRUE	FALSE	FALSE	FALSE
GCF_014198545.1	384	384	Rhizobium leguminosarum	strain=SEMIA 463	Scaffold	99.96	0.39	https://ftp.ncbi.nlm.nih.gov/genomes/all/GCF/014/198/545/GCF_014198545.1_ASM1419854v1	2|Bacteria	1224|Pseudomonadota	28211|Alphaproteobacteria	356|Hyphomicrobiales	82115|Rhizobiaceae	379|Rhizobium	384|Rhizobium leguminosarum	TRUE	FALSE	FALSE	FALSE
GCF_014198555.1	358	358	Agrobacterium tumefaciens	strain=SEMIA 464	Contig	99.83	0.73	https://ftp.ncbi.nlm.nih.gov/genomes/all/GCF/014/198/555/GCF_014198555.1_ASM1419855v1	2|Bacteria	1224|Pseudomonadota	28211|Alphaproteobacteria	356|Hyphomicrobiales	82115|Rhizobiaceae	357|Agrobacterium	358|Agrobacterium tumefaciens	TRUE	FALSE	FALSE	FALSE
GCF_014198595.1	358	358	Agrobacterium tumefaciens	strain=SEMIA 472	Contig	99.82	0.73	https://ftp.ncbi.nlm.nih.gov/genomes/all/GCF/014/198/595/GCF_014198595.1_ASM1419859v1	2|Bacteria	1224|Pseudomonadota	28211|Alphaproteobacteria	356|Hyphomicrobiales	82115|Rhizobiaceae	357|Agrobacterium	358|Agrobacterium tumefaciens	TRUE	FALSE	FALSE	FALSE
GCF_014198605.1	29449	29449	Rhizobium etli	strain=SEMIA 471	Scaffold	100	0	https://ftp.ncbi.nlm.nih.gov/genomes/all/GCF/014/198/605/GCF_014198605.1_ASM1419860v1	2|Bacteria	1224|Pseudomonadota	28211|Alphaproteobacteria	356|Hyphomicrobiales	82115|Rhizobiaceae	379|Rhizobium	29449|Rhizobium etli	TRUE	FALSE	FALSE	FALSE
GCF_014198635.1	358	358	Agrobacterium tumefaciens	strain=SEMIA 480	Contig	99.82	0.73	https://ftp.ncbi.nlm.nih.gov/genomes/all/GCF/014/198/635/GCF_014198635.1_ASM1419863v1	2|Bacteria	1224|Pseudomonadota	28211|Alphaproteobacteria	356|Hyphomicrobiales	82115|Rhizobiaceae	357|Agrobacterium	358|Agrobacterium tumefaciens	TRUE	FALSE	FALSE	FALSE
GCF_014198655.1	384	384	Rhizobium leguminosarum	strain=SEMIA 481	Scaffold	99.99	0.08	https://ftp.ncbi.nlm.nih.gov/genomes/all/GCF/014/198/655/GCF_014198655.1_ASM1419865v1	2|Bacteria	1224|Pseudomonadota	28211|Alphaproteobacteria	356|Hyphomicrobiales	82115|Rhizobiaceae	379|Rhizobium	384|Rhizobium leguminosarum	TRUE	FALSE	FALSE	FALSE
GCF_014198665.1	384	384	Rhizobium leguminosarum	strain=SEMIA 475	Scaffold	100	1.9	https://ftp.ncbi.nlm.nih.gov/genomes/all/GCF/014/198/665/GCF_014198665.1_ASM1419866v1	2|Bacteria	1224|Pseudomonadota	28211|Alphaproteobacteria	356|Hyphomicrobiales	82115|Rhizobiaceae	379|Rhizobium	384|Rhizobium leguminosarum	TRUE	FALSE	FALSE	FALSE
GCF_014198695.1	384	384	Rhizobium leguminosarum	strain=SEMIA 483	Scaffold	99.98	0.35	https://ftp.ncbi.nlm.nih.gov/genomes/all/GCF/014/198/695/GCF_014198695.1_ASM1419869v1	2|Bacteria	1224|Pseudomonadota	28211|Alphaproteobacteria	356|Hyphomicrobiales	82115|Rhizobiaceae	379|Rhizobium	384|Rhizobium leguminosarum	TRUE	FALSE	FALSE	FALSE
GCF_014198705.1	384	384	Rhizobium leguminosarum	strain=SEMIA 482	Scaffold	99.97	0.68	https://ftp.ncbi.nlm.nih.gov/genomes/all/GCF/014/198/705/GCF_014198705.1_ASM1419870v1	2|Bacteria	1224|Pseudomonadota	28211|Alphaproteobacteria	356|Hyphomicrobiales	82115|Rhizobiaceae	379|Rhizobium	384|Rhizobium leguminosarum	TRUE	FALSE	FALSE	FALSE
GCF_014198735.1	384	384	Rhizobium leguminosarum	strain=SEMIA 485	Scaffold	99.98	0.41	https://ftp.ncbi.nlm.nih.gov/genomes/all/GCF/014/198/735/GCF_014198735.1_ASM1419873v1	2|Bacteria	1224|Pseudomonadota	28211|Alphaproteobacteria	356|Hyphomicrobiales	82115|Rhizobiaceae	379|Rhizobium	384|Rhizobium leguminosarum	TRUE	FALSE	FALSE	FALSE
GCF_014198755.1	29449	29449	Rhizobium etli	strain=SEMIA 489	Scaffold	100	0	https://ftp.ncbi.nlm.nih.gov/genomes/all/GCF/014/198/755/GCF_014198755.1_ASM1419875v1	2|Bacteria	1224|Pseudomonadota	28211|Alphaproteobacteria	356|Hyphomicrobiales	82115|Rhizobiaceae	379|Rhizobium	29449|Rhizobium etli	TRUE	FALSE	FALSE	FALSE
GCF_014198775.1	29450	29450	Rhizobium leucaenae	strain=SEMIA 492	Scaffold	100	0.48	https://ftp.ncbi.nlm.nih.gov/genomes/all/GCF/014/198/775/GCF_014198775.1_ASM1419877v1	2|Bacteria	1224|Pseudomonadota	28211|Alphaproteobacteria	356|Hyphomicrobiales	82115|Rhizobiaceae	379|Rhizobium	29450|Rhizobium leucaenae	TRUE	FALSE	FALSE	FALSE
GCF_014198785.1	1138194	1138194	Rhizobium lentis	strain=SEMIA 490	Scaffold	99.98	0	https://ftp.ncbi.nlm.nih.gov/genomes/all/GCF/014/198/785/GCF_014198785.1_ASM1419878v1	2|Bacteria	1224|Pseudomonadota	28211|Alphaproteobacteria	356|Hyphomicrobiales	82115|Rhizobiaceae	379|Rhizobium	1138194|Rhizobium lentis	TRUE	FALSE	FALSE	FALSE
GCF_014198795.1	384	384	Rhizobium leguminosarum	strain=SEMIA 491	Scaffold	99.99	0.8	https://ftp.ncbi.nlm.nih.gov/genomes/all/GCF/014/198/795/GCF_014198795.1_ASM1419879v1	2|Bacteria	1224|Pseudomonadota	28211|Alphaproteobacteria	356|Hyphomicrobiales	82115|Rhizobiaceae	379|Rhizobium	384|Rhizobium leguminosarum	TRUE	FALSE	FALSE	FALSE
GCF_014198835.1	384	384	Rhizobium leguminosarum	strain=SEMIA 499	Scaffold	99.98	0.33	https://ftp.ncbi.nlm.nih.gov/genomes/all/GCF/014/198/835/GCF_014198835.1_ASM1419883v1	2|Bacteria	1224|Pseudomonadota	28211|Alphaproteobacteria	356|Hyphomicrobiales	82115|Rhizobiaceae	379|Rhizobium	384|Rhizobium leguminosarum	TRUE	FALSE	FALSE	FALSE
GCF_014198855.1	134537	134537	Paraburkholderia fungorum	strain=SEMIA 4007	Contig	100	3.08	https://ftp.ncbi.nlm.nih.gov/genomes/all/GCF/014/198/855/GCF_014198855.1_ASM1419885v1	2|Bacteria	1224|Pseudomonadota	28216|Betaproteobacteria	80840|Burkholderiales	119060|Burkholderiaceae	1822464|Paraburkholderia	134537|Paraburkholderia fungorum	TRUE	FALSE	FALSE	FALSE
GCF_014198875.1	1639882	1639882	Longimicrobium terrae	strain=CECT 8660	Scaffold	98.52	0.68	https://ftp.ncbi.nlm.nih.gov/genomes/all/GCF/014/198/875/GCF_014198875.1_ASM1419887v1	2|Bacteria	142182|Gemmatimonadota	1804991|Longimicrobiia	1804992|Longimicrobiales	1804993|Longimicrobiaceae	1804994|Longimicrobium	1639882|Longimicrobium terrae	TRUE	FALSE	FALSE	FALSE
GCF_014198935.1	456327	456327	Xanthomonas euvesicatoria	strain=CFBP 7921	Scaffold	100	0.11	https://ftp.ncbi.nlm.nih.gov/genomes/all/GCF/014/198/935/GCF_014198935.1_ASM1419893v1	2|Bacteria	1224|Pseudomonadota	1236|Gammaproteobacteria	135614|Xanthomonadales	32033|Xanthomonadaceae	338|Xanthomonas	456327|Xanthomonas euvesicatoria	TRUE	FALSE	FALSE	FALSE
GCF_014198975.1	456327	456327	Xanthomonas euvesicatoria	strain=CFBP 7922	Scaffold	100	0.1	https://ftp.ncbi.nlm.nih.gov/genomes/all/GCF/014/198/975/GCF_014198975.1_ASM1419897v1	2|Bacteria	1224|Pseudomonadota	1236|Gammaproteobacteria	135614|Xanthomonadales	32033|Xanthomonadaceae	338|Xanthomonas	456327|Xanthomonas euvesicatoria	TRUE	FALSE	FALSE	FALSE
GCF_014198985.1	56448	56448	Xanthomonas arboricola	strain=CFBP 8130	Scaffold	100	0.01	https://ftp.ncbi.nlm.nih.gov/genomes/all/GCF/014/198/985/GCF_014198985.1_ASM1419898v1	2|Bacteria	1224|Pseudomonadota	1236|Gammaproteobacteria	135614|Xanthomonadales	32033|Xanthomonadaceae	338|Xanthomonas	56448|Xanthomonas arboricola	TRUE	FALSE	FALSE	FALSE
GCF_014199015.1	56448	56448	Xanthomonas arboricola	strain=F11	Scaffold	100	0.04	https://ftp.ncbi.nlm.nih.gov/genomes/all/GCF/014/199/015/GCF_014199015.1_ASM1419901v1	2|Bacteria	1224|Pseudomonadota	1236|Gammaproteobacteria	135614|Xanthomonadales	32033|Xanthomonadaceae	338|Xanthomonas	56448|Xanthomonas arboricola	TRUE	FALSE	FALSE	FALSE
GCF_014199025.1	3035311	3035311	Xanthomonas sp. CFBP 8152	strain=CFBP 8152	Scaffold	100	0.05	https://ftp.ncbi.nlm.nih.gov/genomes/all/GCF/014/199/025/GCF_014199025.1_ASM1419902v1	2|Bacteria	1224|Pseudomonadota	1236|Gammaproteobacteria	135614|Xanthomonadales	32033|Xanthomonadaceae	338|Xanthomonas	3035311|Xanthomonas sp. CFBP 8152	TRUE	FALSE	FALSE	FALSE
GCF_014199055.1	56448	56448	Xanthomonas arboricola	strain=F12	Scaffold	100	0.01	https://ftp.ncbi.nlm.nih.gov/genomes/all/GCF/014/199/055/GCF_014199055.1_ASM1419905v1	2|Bacteria	1224|Pseudomonadota	1236|Gammaproteobacteria	135614|Xanthomonadales	32033|Xanthomonadaceae	338|Xanthomonas	56448|Xanthomonas arboricola	TRUE	FALSE	FALSE	FALSE
GCF_014199075.1	1885674	1885674	Xanthomonas cannabis	strain=F16	Scaffold	100	0.03	https://ftp.ncbi.nlm.nih.gov/genomes/all/GCF/014/199/075/GCF_014199075.1_ASM1419907v1	2|Bacteria	1224|Pseudomonadota	1236|Gammaproteobacteria	135614|Xanthomonadales	32033|Xanthomonadaceae	338|Xanthomonas	1885674|Xanthomonas cannabis	TRUE	FALSE	FALSE	FALSE
GCF_014199095.1	56448	56448	Xanthomonas arboricola	strain=F20	Scaffold	100	0.12	https://ftp.ncbi.nlm.nih.gov/genomes/all/GCF/014/199/095/GCF_014199095.1_ASM1419909v1	2|Bacteria	1224|Pseudomonadota	1236|Gammaproteobacteria	135614|Xanthomonadales	32033|Xanthomonadaceae	338|Xanthomonas	56448|Xanthomonas arboricola	TRUE	FALSE	FALSE	FALSE
GCF_014199105.1	56448	56448	Xanthomonas arboricola	strain=F18	Scaffold	100	0.01	https://ftp.ncbi.nlm.nih.gov/genomes/all/GCF/014/199/105/GCF_014199105.1_ASM1419910v1	2|Bacteria	1224|Pseudomonadota	1236|Gammaproteobacteria	135614|Xanthomonadales	32033|Xanthomonadaceae	338|Xanthomonas	56448|Xanthomonas arboricola	TRUE	FALSE	FALSE	FALSE
GCF_014199115.1	56448	56448	Xanthomonas arboricola	strain=F21	Scaffold	100	2.5	https://ftp.ncbi.nlm.nih.gov/genomes/all/GCF/014/199/115/GCF_014199115.1_ASM1419911v1	2|Bacteria	1224|Pseudomonadota	1236|Gammaproteobacteria	135614|Xanthomonadales	32033|Xanthomonadaceae	338|Xanthomonas	56448|Xanthomonas arboricola	TRUE	FALSE	FALSE	FALSE
GCF_014199165.1	69670	69670	Brevundimonas halotolerans	strain=DSM 24448	Contig	100	0	https://ftp.ncbi.nlm.nih.gov/genomes/all/GCF/014/199/165/GCF_014199165.1_ASM1419916v1	2|Bacteria	1224|Pseudomonadota	28211|Alphaproteobacteria	204458|Caulobacterales	76892|Caulobacteraceae	41275|Brevundimonas	69670|Brevundimonas halotolerans	TRUE	FALSE	FALSE	FALSE
GCF_014199195.1	1452450	1452450	Neoroseomonas alkaliterrae	strain=DSM 25895	Scaffold	100	0.08	https://ftp.ncbi.nlm.nih.gov/genomes/all/GCF/014/199/195/GCF_014199195.1_ASM1419919v1	2|Bacteria	1224|Pseudomonadota	28211|Alphaproteobacteria	204441|Rhodospirillales	433|Acetobacteraceae	2870716|Neoroseomonas	1452450|Neoroseomonas alkaliterrae	TRUE	FALSE	FALSE	FALSE
GCF_014199205.1	693023	693023	Roseomonas pecuniae	strain=DSM 25622	Scaffold	99.98	0.84	https://ftp.ncbi.nlm.nih.gov/genomes/all/GCF/014/199/205/GCF_014199205.1_ASM1419920v1	2|Bacteria	1224|Pseudomonadota	28211|Alphaproteobacteria	204441|Rhodospirillales	433|Acetobacteraceae	125216|Roseomonas	693023|Roseomonas pecuniae	TRUE	FALSE	FALSE	FALSE
GCF_014199215.1	1082345	1082345	Sphingobium boeckii	strain=DSM 25079	Contig	99.93	0.14	https://ftp.ncbi.nlm.nih.gov/genomes/all/GCF/014/199/215/GCF_014199215.1_ASM1419921v1	2|Bacteria	1224|Pseudomonadota	28211|Alphaproteobacteria	204457|Sphingomonadales	41297|Sphingomonadaceae	165695|Sphingobium	1082345|Sphingobium boeckii	TRUE	FALSE	FALSE	FALSE
GCF_014199255.1	643568	643568	Sphingomonas xinjiangensis	strain=DSM 26736	Contig	99.98	1.05	https://ftp.ncbi.nlm.nih.gov/genomes/all/GCF/014/199/255/GCF_014199255.1_ASM1419925v1	2|Bacteria	1224|Pseudomonadota	28211|Alphaproteobacteria	204457|Sphingomonadales	41297|Sphingomonadaceae	13687|Sphingomonas	643568|Sphingomonas xinjiangensis	TRUE	FALSE	FALSE	FALSE
GCF_014199265.1	659015	659015	Brucella daejeonensis	strain=DSM 26944	Contig	99.99	0	https://ftp.ncbi.nlm.nih.gov/genomes/all/GCF/014/199/265/GCF_014199265.1_ASM1419926v1	2|Bacteria	1224|Pseudomonadota	28211|Alphaproteobacteria	356|Hyphomicrobiales	118882|Brucellaceae	234|Brucella	659015|Brucella daejeonensis	TRUE	FALSE	FALSE	FALSE
GCF_014199295.1	462372	462372	Sphingopyxis panaciterrulae	strain=DSM 27163	Contig	99.99	0.55	https://ftp.ncbi.nlm.nih.gov/genomes/all/GCF/014/199/295/GCF_014199295.1_ASM1419929v1	2|Bacteria	1224|Pseudomonadota	28211|Alphaproteobacteria	204457|Sphingomonadales	41297|Sphingomonadaceae	165697|Sphingopyxis	462372|Sphingopyxis panaciterrulae	TRUE	FALSE	FALSE	FALSE
GCF_014199305.1	1344948	1344948	Sphingomonas aerophila	strain=DSM 100044	Contig	100	0.51	https://ftp.ncbi.nlm.nih.gov/genomes/all/GCF/014/199/305/GCF_014199305.1_ASM1419930v1	2|Bacteria	1224|Pseudomonadota	28211|Alphaproteobacteria	204457|Sphingomonadales	41297|Sphingomonadaceae	13687|Sphingomonas	1344948|Sphingomonas aerophila	TRUE	FALSE	FALSE	FALSE
GCF_014199315.1	1267766	1267766	Croceibacterium atlanticum	strain=DSM 100738	Scaffold	100	0.48	https://ftp.ncbi.nlm.nih.gov/genomes/all/GCF/014/199/315/GCF_014199315.1_ASM1419931v1	2|Bacteria	1224|Pseudomonadota	28211|Alphaproteobacteria	204457|Sphingomonadales	335929|Erythrobacteraceae	2676755|Croceibacterium	1267766|Croceibacterium atlanticum	TRUE	FALSE	FALSE	FALSE
GCF_014199325.1	1241761	1241761	Sphingomonas yantingensis	strain=DSM 27244	Contig	100	0.4	https://ftp.ncbi.nlm.nih.gov/genomes/all/GCF/014/199/325/GCF_014199325.1_ASM1419932v1	2|Bacteria	1224|Pseudomonadota	28211|Alphaproteobacteria	204457|Sphingomonadales	41297|Sphingomonadaceae	13687|Sphingomonas	1241761|Sphingomonas yantingensis	TRUE	FALSE	FALSE	FALSE
GCF_014199335.1	463200	463200	Stakelama sediminis	strain=DSM 27203	Contig	99.95	0.33	https://ftp.ncbi.nlm.nih.gov/genomes/all/GCF/014/199/335/GCF_014199335.1_ASM1419933v1	2|Bacteria	1224|Pseudomonadota	28211|Alphaproteobacteria	204457|Sphingomonadales	41297|Sphingomonadaceae	1124625|Stakelama	463200|Stakelama sediminis	TRUE	FALSE	FALSE	FALSE
GCF_014199395.1	1524255	1524255	Loktanella ponticola	strain=DSM 101064	Scaffold	99.99	0.36	https://ftp.ncbi.nlm.nih.gov/genomes/all/GCF/014/199/395/GCF_014199395.1_ASM1419939v1	2|Bacteria	1224|Pseudomonadota	28211|Alphaproteobacteria	204455|Rhodobacterales	2854170|Roseobacteraceae	245186|Loktanella	1524255|Loktanella ponticola	TRUE	FALSE	FALSE	FALSE
GCF_014199405.1	1843237	1843237	Sphingomonas prati	strain=DSM 103336	Scaffold	99.96	0.69	https://ftp.ncbi.nlm.nih.gov/genomes/all/GCF/014/199/405/GCF_014199405.1_ASM1419940v1	2|Bacteria	1224|Pseudomonadota	28211|Alphaproteobacteria	204457|Sphingomonadales	41297|Sphingomonadaceae	13687|Sphingomonas	1843237|Sphingomonas prati	TRUE	FALSE	FALSE	FALSE
GCF_014199415.1	869719	869719	Sphingomonas endophytica	strain=DSM 101535	Scaffold	100	0.71	https://ftp.ncbi.nlm.nih.gov/genomes/all/GCF/014/199/415/GCF_014199415.1_ASM1419941v1	2|Bacteria	1224|Pseudomonadota	28211|Alphaproteobacteria	204457|Sphingomonadales	41297|Sphingomonadaceae	13687|Sphingomonas	869719|Sphingomonas endophytica	TRUE	FALSE	FALSE	FALSE
GCF_014199435.1	627688	627688	Sphingobium subterraneum	strain=DSM 102255	Contig	99.15	0.26	https://ftp.ncbi.nlm.nih.gov/genomes/all/GCF/014/199/435/GCF_014199435.1_ASM1419943v1	2|Bacteria	1224|Pseudomonadota	28211|Alphaproteobacteria	204457|Sphingomonadales	41297|Sphingomonadaceae	165695|Sphingobium	627688|Sphingobium subterraneum	TRUE	FALSE	FALSE	FALSE
GCF_014199445.1	2028108	2028108	Rubricella aquisinus	strain=DSM 103377	Scaffold	99.7	0.1	https://ftp.ncbi.nlm.nih.gov/genomes/all/GCF/014/199/445/GCF_014199445.1_ASM1419944v1	2|Bacteria	1224|Pseudomonadota	28211|Alphaproteobacteria	204455|Rhodobacterales	31989|Paracoccaceae	2028104|Rubricella	2028108|Rubricella aquisinus	TRUE	FALSE	FALSE	FALSE
GCF_014199495.1	1519374	1519374	Amphiplicatus metriothermophilus	strain=DSM 105738	Contig	98.39	0.28	https://ftp.ncbi.nlm.nih.gov/genomes/all/GCF/014/199/495/GCF_014199495.1_ASM1419949v1	2|Bacteria	1224|Pseudomonadota	28211|Alphaproteobacteria	255473|Parvularculales	255474|Parvularculaceae	1519373|Amphiplicatus	1519374|Amphiplicatus metriothermophilus	TRUE	FALSE	FALSE	FALSE
GCF_014199515.1	1885674	1885674	Xanthomonas cannabis	strain=F17	Scaffold	100	0.02	https://ftp.ncbi.nlm.nih.gov/genomes/all/GCF/014/199/515/GCF_014199515.1_ASM1419951v1	2|Bacteria	1224|Pseudomonadota	1236|Gammaproteobacteria	135614|Xanthomonadales	32033|Xanthomonadaceae	338|Xanthomonas	1885674|Xanthomonas cannabis	TRUE	FALSE	FALSE	FALSE
GCF_014199525.1	912552	912552	Conexibacter arvalis	strain=DSM 23288	Scaffold	99.08	1.3	https://ftp.ncbi.nlm.nih.gov/genomes/all/GCF/014/199/525/GCF_014199525.1_ASM1419952v1	2|Bacteria	201174|Actinomycetota	1497346|Thermoleophilia	588673|Solirubrobacterales	320583|Conexibacteraceae	191494|Conexibacter	912552|Conexibacter arvalis	TRUE	FALSE	FALSE	FALSE
GCF_014199535.1	1411121	1411121	Hymenobacter latericoloratus	strain=DSM 26701	Scaffold	99.99	0.62	https://ftp.ncbi.nlm.nih.gov/genomes/all/GCF/014/199/535/GCF_014199535.1_ASM1419953v1	2|Bacteria	976|Bacteroidota	768503|Cytophagia	768507|Cytophagales	1853232|Hymenobacteraceae	89966|Hymenobacter	1411121|Hymenobacter latericoloratus	TRUE	FALSE	FALSE	FALSE
GCF_014199555.1	681627	681627	Micrococcus sp. TA1	strain=TA1	Contig	94.97	0.91	https://ftp.ncbi.nlm.nih.gov/genomes/all/GCF/014/199/555/GCF_014199555.1_ASM1419955v1	2|Bacteria	201174|Actinomycetota	1760|Actinomycetes	85006|Micrococcales	1268|Micrococcaceae	1269|Micrococcus	681627|Micrococcus sp. TA1	TRUE	FALSE	FALSE	FALSE
GCF_014199595.1	172044	172044	Sphingomonas yabuuchiae	strain=DSM 14562	Scaffold	100	0.15	https://ftp.ncbi.nlm.nih.gov/genomes/all/GCF/014/199/595/GCF_014199595.1_ASM1419959v1	2|Bacteria	1224|Pseudomonadota	28211|Alphaproteobacteria	204457|Sphingomonadales	41297|Sphingomonadaceae	13687|Sphingomonas	172044|Sphingomonas yabuuchiae	TRUE	FALSE	FALSE	FALSE
GCF_014199615.1	1173995	1173995	Parvularcula dongshanensis	strain=DSM 102850	Contig	99.98	0.9	https://ftp.ncbi.nlm.nih.gov/genomes/all/GCF/014/199/615/GCF_014199615.1_ASM1419961v1	2|Bacteria	1224|Pseudomonadota	28211|Alphaproteobacteria	255473|Parvularculales	255474|Parvularculaceae	208215|Parvularcula	1173995|Parvularcula dongshanensis	TRUE	FALSE	FALSE	FALSE
GCF_014199625.1	237611	237611	Sphingomonas abaci	strain=DSM 15867	Scaffold	100	1.12	https://ftp.ncbi.nlm.nih.gov/genomes/all/GCF/014/199/625/GCF_014199625.1_ASM1419962v1	2|Bacteria	1224|Pseudomonadota	28211|Alphaproteobacteria	204457|Sphingomonadales	41297|Sphingomonadaceae	13687|Sphingomonas	237611|Sphingomonas abaci	TRUE	FALSE	FALSE	FALSE
GCF_014199635.1	260085	260085	Novosphingobium taihuense	strain=DSM 17507	Scaffold	99.64	0.19	https://ftp.ncbi.nlm.nih.gov/genomes/all/GCF/014/199/635/GCF_014199635.1_ASM1419963v1	2|Bacteria	1224|Pseudomonadota	28211|Alphaproteobacteria	204457|Sphingomonadales	41297|Sphingomonadaceae	165696|Novosphingobium	260085|Novosphingobium taihuense	TRUE	FALSE	FALSE	FALSE
GCF_014199665.1	1217282	1217282	Parabacteroides faecis	strain=DSM 102983	Contig	100	0.49	https://ftp.ncbi.nlm.nih.gov/genomes/all/GCF/014/199/665/GCF_014199665.1_ASM1419966v1	2|Bacteria	976|Bacteroidota	200643|Bacteroidia	171549|Bacteroidales	2005525|Tannerellaceae	375288|Parabacteroides	1217282|Parabacteroides faecis	TRUE	FALSE	FALSE	FALSE
GCF_014199685.1	333708	333708	Sphingosinicella soli	strain=DSM 17328	Contig	99.5	0.09	https://ftp.ncbi.nlm.nih.gov/genomes/all/GCF/014/199/685/GCF_014199685.1_ASM1419968v1	2|Bacteria	1224|Pseudomonadota	28211|Alphaproteobacteria	204457|Sphingomonadales	2820280|Sphingosinicellaceae	335405|Sphingosinicella	333708|Sphingosinicella soli	TRUE	FALSE	FALSE	FALSE
GCF_014199715.1	266	266	Paracoccus denitrificans	strain=DSM 104981	Scaffold	100	0	https://ftp.ncbi.nlm.nih.gov/genomes/all/GCF/014/199/715/GCF_014199715.1_ASM1419971v1	2|Bacteria	1224|Pseudomonadota	28211|Alphaproteobacteria	204455|Rhodobacterales	31989|Paracoccaceae	265|Paracoccus	266|Paracoccus denitrificans	TRUE	FALSE	FALSE	FALSE
GCF_014199735.1	3035316	3035316	Xanthomonas sp. 3307	strain=3307	Scaffold	100	0.17	https://ftp.ncbi.nlm.nih.gov/genomes/all/GCF/014/199/735/GCF_014199735.1_ASM1419973v1	2|Bacteria	1224|Pseudomonadota	1236|Gammaproteobacteria	135614|Xanthomonadales	32033|Xanthomonadaceae	338|Xanthomonas	3035316|Xanthomonas sp. 3307	TRUE	FALSE	FALSE	FALSE
GCF_014199755.1	56448	56448	Xanthomonas arboricola	strain=2768	Scaffold	100	0	https://ftp.ncbi.nlm.nih.gov/genomes/all/GCF/014/199/755/GCF_014199755.1_ASM1419975v1	2|Bacteria	1224|Pseudomonadota	1236|Gammaproteobacteria	135614|Xanthomonadales	32033|Xanthomonadaceae	338|Xanthomonas	56448|Xanthomonas arboricola	TRUE	FALSE	FALSE	FALSE
GCF_014199765.1	3035314	3035314	Xanthomonas sp. 3058	strain=3058	Scaffold	100	0.05	https://ftp.ncbi.nlm.nih.gov/genomes/all/GCF/014/199/765/GCF_014199765.1_ASM1419976v1	2|Bacteria	1224|Pseudomonadota	1236|Gammaproteobacteria	135614|Xanthomonadales	32033|Xanthomonadaceae	338|Xanthomonas	3035314|Xanthomonas sp. 3058	TRUE	FALSE	FALSE	FALSE
GCF_014199795.1	2663863	2663863	Xanthomonas sp. 3498	strain=3498	Contig	100	0.12	https://ftp.ncbi.nlm.nih.gov/genomes/all/GCF/014/199/795/GCF_014199795.1_ASM1419979v1	2|Bacteria	1224|Pseudomonadota	1236|Gammaproteobacteria	135614|Xanthomonadales	32033|Xanthomonadaceae	338|Xanthomonas	2663863|Xanthomonas sp. 3498	TRUE	FALSE	FALSE	FALSE
GCF_014199835.1	56448	56448	Xanthomonas arboricola	strain=CFBP 7681	Contig	100	0	https://ftp.ncbi.nlm.nih.gov/genomes/all/GCF/014/199/835/GCF_014199835.1_ASM1419983v1	2|Bacteria	1224|Pseudomonadota	1236|Gammaproteobacteria	135614|Xanthomonadales	32033|Xanthomonadaceae	338|Xanthomonas	56448|Xanthomonas arboricola	TRUE	FALSE	FALSE	FALSE
GCF_014199845.1	2259622	2259622	Xanthomonas euroxanthea	strain=3640	Scaffold	100	0	https://ftp.ncbi.nlm.nih.gov/genomes/all/GCF/014/199/845/GCF_014199845.1_ASM1419984v1	2|Bacteria	1224|Pseudomonadota	1236|Gammaproteobacteria	135614|Xanthomonadales	32033|Xanthomonadaceae	338|Xanthomonas	2259622|Xanthomonas euroxanthea	TRUE	FALSE	FALSE	FALSE
GCF_014199915.1	81895	81895	Prosthecomicrobium pneumaticum	strain=DSM 16268	Scaffold	99.6	1.57	https://ftp.ncbi.nlm.nih.gov/genomes/all/GCF/014/199/915/GCF_014199915.1_ASM1419991v1	2|Bacteria	1224|Pseudomonadota	28211|Alphaproteobacteria	356|Hyphomicrobiales	2831111|Kaistiaceae	81894|Prosthecomicrobium	81895|Prosthecomicrobium pneumaticum	TRUE	FALSE	FALSE	FALSE
GCF_014199935.1	29428	29428	Methylorubrum rhodinum	strain=DSM 2163	Scaffold	99.97	0.16	https://ftp.ncbi.nlm.nih.gov/genomes/all/GCF/014/199/935/GCF_014199935.1_ASM1419993v1	2|Bacteria	1224|Pseudomonadota	28211|Alphaproteobacteria	356|Hyphomicrobiales	119045|Methylobacteriaceae	2282523|Methylorubrum	29428|Methylorubrum rhodinum	TRUE	FALSE	FALSE	FALSE
GCF_014199945.1	74312	74312	Brevundimonas variabilis	strain=DSM 4737	Contig	100	0.2	https://ftp.ncbi.nlm.nih.gov/genomes/all/GCF/014/199/945/GCF_014199945.1_ASM1419994v1	2|Bacteria	1224|Pseudomonadota	28211|Alphaproteobacteria	204458|Caulobacterales	76892|Caulobacteraceae	41275|Brevundimonas	74312|Brevundimonas variabilis	TRUE	FALSE	FALSE	FALSE
GCF_014199955.1	74316	74316	Brevundimonas aurantiaca	strain=DSM 4731	Contig	99.98	0.01	https://ftp.ncbi.nlm.nih.gov/genomes/all/GCF/014/199/955/GCF_014199955.1_ASM1419995v1	2|Bacteria	1224|Pseudomonadota	28211|Alphaproteobacteria	204458|Caulobacterales	76892|Caulobacteraceae	41275|Brevundimonas	74316|Brevundimonas aurantiaca	TRUE	FALSE	FALSE	FALSE
GCF_014199985.1	29427	29427	Methylorubrum rhodesianum	strain=DSM 5687	Scaffold	99.99	0.41	https://ftp.ncbi.nlm.nih.gov/genomes/all/GCF/014/199/985/GCF_014199985.1_ASM1419998v1	2|Bacteria	1224|Pseudomonadota	28211|Alphaproteobacteria	356|Hyphomicrobiales	119045|Methylobacteriaceae	2282523|Methylorubrum	29427|Methylorubrum rhodesianum	TRUE	FALSE	FALSE	FALSE
GCF_014200015.1	83265	83265	Aminobacter niigataensis	strain=DSM 7050	Contig	100	0.15	https://ftp.ncbi.nlm.nih.gov/genomes/all/GCF/014/200/015/GCF_014200015.1_ASM1420001v1	2|Bacteria	1224|Pseudomonadota	28211|Alphaproteobacteria	356|Hyphomicrobiales	69277|Phyllobacteriaceae	31988|Aminobacter	83265|Aminobacter niigataensis	TRUE	FALSE	FALSE	FALSE
GCF_014200035.1	384	384	Rhizobium leguminosarum	strain=SEMIA 4016	Scaffold	100	0.27	https://ftp.ncbi.nlm.nih.gov/genomes/all/GCF/014/200/035/GCF_014200035.1_ASM1420003v1	2|Bacteria	1224|Pseudomonadota	28211|Alphaproteobacteria	356|Hyphomicrobiales	82115|Rhizobiaceae	379|Rhizobium	384|Rhizobium leguminosarum	TRUE	FALSE	FALSE	FALSE
GCF_014200045.1	13656	13656	Rhizorhapis suberifaciens	strain=DSM 7465	Scaffold	100	0.33	https://ftp.ncbi.nlm.nih.gov/genomes/all/GCF/014/200/045/GCF_014200045.1_ASM1420004v1	2|Bacteria	1224|Pseudomonadota	28211|Alphaproteobacteria	204457|Sphingomonadales	41297|Sphingomonadaceae	1649487|Rhizorhapis	13656|Rhizorhapis suberifaciens	TRUE	FALSE	FALSE	FALSE
GCF_014200055.1	384	384	Rhizobium leguminosarum	strain=SEMIA 4022	Scaffold	99.99	0.79	https://ftp.ncbi.nlm.nih.gov/genomes/all/GCF/014/200/055/GCF_014200055.1_ASM1420005v1	2|Bacteria	1224|Pseudomonadota	28211|Alphaproteobacteria	356|Hyphomicrobiales	82115|Rhizobiaceae	379|Rhizobium	384|Rhizobium leguminosarum	TRUE	FALSE	FALSE	FALSE
GCF_014200075.1	384	384	Rhizobium leguminosarum	strain=SEMIA 4024	Scaffold	99.99	0.94	https://ftp.ncbi.nlm.nih.gov/genomes/all/GCF/014/200/075/GCF_014200075.1_ASM1420007v1	2|Bacteria	1224|Pseudomonadota	28211|Alphaproteobacteria	356|Hyphomicrobiales	82115|Rhizobiaceae	379|Rhizobium	384|Rhizobium leguminosarum	TRUE	FALSE	FALSE	FALSE
GCF_014200115.1	40324	40324	Stenotrophomonas maltophilia	strain=SEMIA 4027	Scaffold	100	0.01	https://ftp.ncbi.nlm.nih.gov/genomes/all/GCF/014/200/115/GCF_014200115.1_ASM1420011v1	2|Bacteria	1224|Pseudomonadota	1236|Gammaproteobacteria	135614|Xanthomonadales	32033|Xanthomonadaceae	40323|Stenotrophomonas	40324|Stenotrophomonas maltophilia	TRUE	FALSE	FALSE	FALSE
GCF_014200135.1	1138194	1138194	Rhizobium lentis	strain=SEMIA 4033	Contig	100	0.05	https://ftp.ncbi.nlm.nih.gov/genomes/all/GCF/014/200/135/GCF_014200135.1_ASM1420013v1	2|Bacteria	1224|Pseudomonadota	28211|Alphaproteobacteria	356|Hyphomicrobiales	82115|Rhizobiaceae	379|Rhizobium	1138194|Rhizobium lentis	TRUE	FALSE	FALSE	FALSE
GCF_014200155.1	1138194	1138194	Rhizobium lentis	strain=SEMIA 4034	Scaffold	100	0.07	https://ftp.ncbi.nlm.nih.gov/genomes/all/GCF/014/200/155/GCF_014200155.1_ASM1420015v1	2|Bacteria	1224|Pseudomonadota	28211|Alphaproteobacteria	356|Hyphomicrobiales	82115|Rhizobiaceae	379|Rhizobium	1138194|Rhizobium lentis	TRUE	FALSE	FALSE	FALSE
GCF_014200165.1	134537	134537	Paraburkholderia fungorum	strain=SEMIA 4056	Scaffold	100	0.14	https://ftp.ncbi.nlm.nih.gov/genomes/all/GCF/014/200/165/GCF_014200165.1_ASM1420016v1	2|Bacteria	1224|Pseudomonadota	28216|Betaproteobacteria	80840|Burkholderiales	119060|Burkholderiaceae	1822464|Paraburkholderia	134537|Paraburkholderia fungorum	TRUE	FALSE	FALSE	FALSE
GCF_014200175.1	1138194	1138194	Rhizobium lentis	strain=SEMIA 4036	Contig	99.99	0.02	https://ftp.ncbi.nlm.nih.gov/genomes/all/GCF/014/200/175/GCF_014200175.1_ASM1420017v1	2|Bacteria	1224|Pseudomonadota	28211|Alphaproteobacteria	356|Hyphomicrobiales	82115|Rhizobiaceae	379|Rhizobium	1138194|Rhizobium lentis	TRUE	FALSE	FALSE	FALSE
GCF_014200185.1	398	398	Rhizobium tropici	strain=SEMIA 4063	Scaffold	99.97	0.69	https://ftp.ncbi.nlm.nih.gov/genomes/all/GCF/014/200/185/GCF_014200185.1_ASM1420018v1	2|Bacteria	1224|Pseudomonadota	28211|Alphaproteobacteria	356|Hyphomicrobiales	82115|Rhizobiaceae	379|Rhizobium	398|Rhizobium tropici	TRUE	FALSE	FALSE	FALSE
GCF_014200235.1	1650438	1650438	Rhizobium paranaense	strain=SEMIA 4064	Scaffold	100	1.37	https://ftp.ncbi.nlm.nih.gov/genomes/all/GCF/014/200/235/GCF_014200235.1_ASM1420023v1	2|Bacteria	1224|Pseudomonadota	28211|Alphaproteobacteria	356|Hyphomicrobiales	82115|Rhizobiaceae	379|Rhizobium	1650438|Rhizobium paranaense	TRUE	FALSE	FALSE	FALSE
GCF_014200255.1	358	358	Agrobacterium tumefaciens	strain=SEMIA 4072	Scaffold	100	0.1	https://ftp.ncbi.nlm.nih.gov/genomes/all/GCF/014/200/255/GCF_014200255.1_ASM1420025v1	2|Bacteria	1224|Pseudomonadota	28211|Alphaproteobacteria	356|Hyphomicrobiales	82115|Rhizobiaceae	357|Agrobacterium	358|Agrobacterium tumefaciens	TRUE	FALSE	FALSE	FALSE
GCF_014200295.1	56731	56731	Rhizobium giardinii	strain=SEMIA 4084	Scaffold	100	2.41	https://ftp.ncbi.nlm.nih.gov/genomes/all/GCF/014/200/295/GCF_014200295.1_ASM1420029v1	2|Bacteria	1224|Pseudomonadota	28211|Alphaproteobacteria	356|Hyphomicrobiales	82115|Rhizobiaceae	379|Rhizobium	56731|Rhizobium giardinii	TRUE	FALSE	FALSE	FALSE
GCF_014200305.1	732241	732241	Neomicrococcus lactis	strain=DSM 23694	Contig	99.93	0.02	https://ftp.ncbi.nlm.nih.gov/genomes/all/GCF/014/200/305/GCF_014200305.1_ASM1420030v1	2|Bacteria	201174|Actinomycetota	1760|Actinomycetes	85006|Micrococcales	1268|Micrococcaceae	1868332|Neomicrococcus	732241|Neomicrococcus lactis	TRUE	FALSE	FALSE	FALSE
GCF_014200375.1	433647	433647	Terrimesophilobacter mesophilus	strain=DSM 19267	Contig	94.3	0.35	https://ftp.ncbi.nlm.nih.gov/genomes/all/GCF/014/200/375/GCF_014200375.1_ASM1420037v1	2|Bacteria	201174|Actinomycetota	1760|Actinomycetes	85006|Micrococcales	85023|Microbacteriaceae	2906433|Terrimesophilobacter	433647|Terrimesophilobacter mesophilus	TRUE	FALSE	FALSE	FALSE
GCF_014200395.1	424758	424758	Microcella frigidaquae	strain=DSM 23889	Contig	100	0.56	https://ftp.ncbi.nlm.nih.gov/genomes/all/GCF/014/200/395/GCF_014200395.1_ASM1420039v1	2|Bacteria	201174|Actinomycetota	1760|Actinomycetes	85006|Micrococcales	85023|Microbacteriaceae	337004|Microcella	424758|Microcella frigidaquae	TRUE	FALSE	FALSE	FALSE
GCF_014200405.1	1001240	1001240	Cryobacterium roopkundense	strain=DSM 21065	Contig	100	0.45	https://ftp.ncbi.nlm.nih.gov/genomes/all/GCF/014/200/405/GCF_014200405.1_ASM1420040v1	2|Bacteria	201174|Actinomycetota	1760|Actinomycetes	85006|Micrococcales	85023|Microbacteriaceae	69578|Cryobacterium	1001240|Cryobacterium roopkundense	TRUE	FALSE	FALSE	FALSE
GCF_014200435.1	763782	763782	Sphaerisporangium krabiense	strain=DSM 45790	Contig	99.95	1.9	https://ftp.ncbi.nlm.nih.gov/genomes/all/GCF/014/200/435/GCF_014200435.1_ASM1420043v1	2|Bacteria	201174|Actinomycetota	1760|Actinomycetes	85012|Streptosporangiales	2004|Streptosporangiaceae	321315|Sphaerisporangium	763782|Sphaerisporangium krabiense	TRUE	FALSE	FALSE	FALSE
GCF_014200445.1	58169	58169	Rahnella inusitata	strain=WP4	Scaffold	100	0.05	https://ftp.ncbi.nlm.nih.gov/genomes/all/GCF/014/200/445/GCF_014200445.1_ASM1420044v1	2|Bacteria	1224|Pseudomonadota	1236|Gammaproteobacteria	91347|Enterobacterales	1903411|Yersiniaceae	34037|Rahnella	58169|Rahnella inusitata	TRUE	FALSE	FALSE	FALSE
GCF_014200455.1	765414	765414	Paraburkholderia bannensis	strain=WP4_2_2	Contig	99.36	0.71	https://ftp.ncbi.nlm.nih.gov/genomes/all/GCF/014/200/455/GCF_014200455.1_ASM1420045v1	2|Bacteria	1224|Pseudomonadota	28216|Betaproteobacteria	80840|Burkholderiales	119060|Burkholderiaceae	1822464|Paraburkholderia	765414|Paraburkholderia bannensis	TRUE	FALSE	FALSE	FALSE
GCF_014200495.1	2723088	2723088	Mucilaginibacter sp. X5P1	strain=X5P1	Scaffold	100	1.09	https://ftp.ncbi.nlm.nih.gov/genomes/all/GCF/014/200/495/GCF_014200495.1_ASM1420049v1	2|Bacteria	976|Bacteroidota	117747|Sphingobacteriia	200666|Sphingobacteriales	84566|Sphingobacteriaceae	423349|Mucilaginibacter	2723088|Mucilaginibacter sp. X5P1	TRUE	FALSE	FALSE	FALSE
GCF_014200505.1	373040	373040	Massilia aurea	strain=AT3.2	Contig	100	0.04	https://ftp.ncbi.nlm.nih.gov/genomes/all/GCF/014/200/505/GCF_014200505.1_ASM1420050v1	2|Bacteria	1224|Pseudomonadota	28216|Betaproteobacteria	80840|Burkholderiales	75682|Oxalobacteraceae	149698|Massilia	373040|Massilia aurea	TRUE	FALSE	FALSE	FALSE
GCF_014200515.1	354630	354630	Mucilaginibacter lappiensis	strain=MP601	Scaffold	100	1.01	https://ftp.ncbi.nlm.nih.gov/genomes/all/GCF/014/200/515/GCF_014200515.1_ASM1420051v1	2|Bacteria	976|Bacteroidota	117747|Sphingobacteriia	200666|Sphingobacteriales	84566|Sphingobacteriaceae	423349|Mucilaginibacter	354630|Mucilaginibacter lappiensis	TRUE	FALSE	FALSE	FALSE
GCF_014200545.1	354630	354630	Mucilaginibacter lappiensis	strain=ANJLi2	Contig	99.52	0.87	https://ftp.ncbi.nlm.nih.gov/genomes/all/GCF/014/200/545/GCF_014200545.1_ASM1420054v1	2|Bacteria	976|Bacteroidota	117747|Sphingobacteriia	200666|Sphingobacteriales	84566|Sphingobacteriaceae	423349|Mucilaginibacter	354630|Mucilaginibacter lappiensis	TRUE	FALSE	FALSE	FALSE
GCF_014200575.1	2723091	2723091	Mucilaginibacter sp. SP1R1	strain=SP1R1	Scaffold	99.99	0.14	https://ftp.ncbi.nlm.nih.gov/genomes/all/GCF/014/200/575/GCF_014200575.1_ASM1420057v1	2|Bacteria	976|Bacteroidota	117747|Sphingobacteriia	200666|Sphingobacteriales	84566|Sphingobacteriaceae	423349|Mucilaginibacter	2723091|Mucilaginibacter sp. SP1R1	TRUE	FALSE	FALSE	FALSE
GCF_014200595.1	188932	188932	Pedobacter cryoconitis	strain=K2C9	Scaffold	100	0.7	https://ftp.ncbi.nlm.nih.gov/genomes/all/GCF/014/200/595/GCF_014200595.1_ASM1420059v1	2|Bacteria	976|Bacteroidota	117747|Sphingobacteriia	200666|Sphingobacteriales	84566|Sphingobacteriaceae	84567|Pedobacter	188932|Pedobacter cryoconitis	TRUE	FALSE	FALSE	FALSE
GCF_014200605.1	188932	188932	Pedobacter cryoconitis	strain=S3M1	Scaffold	99.99	0.36	https://ftp.ncbi.nlm.nih.gov/genomes/all/GCF/014/200/605/GCF_014200605.1_ASM1420060v1	2|Bacteria	976|Bacteroidota	117747|Sphingobacteriia	200666|Sphingobacteriales	84566|Sphingobacteriaceae	84567|Pedobacter	188932|Pedobacter cryoconitis	TRUE	FALSE	FALSE	FALSE
GCF_014200615.1	188932	188932	Pedobacter cryoconitis	strain=MP7CTX6	Scaffold	99.95	0.94	https://ftp.ncbi.nlm.nih.gov/genomes/all/GCF/014/200/615/GCF_014200615.1_ASM1420061v1	2|Bacteria	976|Bacteroidota	117747|Sphingobacteriia	200666|Sphingobacteriales	84566|Sphingobacteriaceae	84567|Pedobacter	188932|Pedobacter cryoconitis	TRUE	FALSE	FALSE	FALSE
GCF_014200645.1	2723078	2723078	Janthinobacterium sp. S3M3	strain=S3M3	Scaffold	100	0.34	https://ftp.ncbi.nlm.nih.gov/genomes/all/GCF/014/200/645/GCF_014200645.1_ASM1420064v1	2|Bacteria	1224|Pseudomonadota	28216|Betaproteobacteria	80840|Burkholderiales	75682|Oxalobacteraceae	29580|Janthinobacterium	2723078|Janthinobacterium sp. S3M3	TRUE	FALSE	FALSE	FALSE
GCF_014200675.1	2723079	2723079	Janthinobacterium sp. S3T4	strain=S3T4	Scaffold	100	0.34	https://ftp.ncbi.nlm.nih.gov/genomes/all/GCF/014/200/675/GCF_014200675.1_ASM1420067v1	2|Bacteria	1224|Pseudomonadota	28216|Betaproteobacteria	80840|Burkholderiales	75682|Oxalobacteraceae	29580|Janthinobacterium	2723079|Janthinobacterium sp. S3T4	TRUE	FALSE	FALSE	FALSE
GCF_014200685.1	2723080	2723080	Janthinobacterium sp. K2C7	strain=K2C7	Contig	100	0.78	https://ftp.ncbi.nlm.nih.gov/genomes/all/GCF/014/200/685/GCF_014200685.1_ASM1420068v1	2|Bacteria	1224|Pseudomonadota	28216|Betaproteobacteria	80840|Burkholderiales	75682|Oxalobacteraceae	29580|Janthinobacterium	2723080|Janthinobacterium sp. K2C7	TRUE	FALSE	FALSE	FALSE
GCF_014200695.1	2723081	2723081	Janthinobacterium sp. K2Li3	strain=K2Li3	Scaffold	100	0.78	https://ftp.ncbi.nlm.nih.gov/genomes/all/GCF/014/200/695/GCF_014200695.1_ASM1420069v1	2|Bacteria	1224|Pseudomonadota	28216|Betaproteobacteria	80840|Burkholderiales	75682|Oxalobacteraceae	29580|Janthinobacterium	2723081|Janthinobacterium sp. K2Li3	TRUE	FALSE	FALSE	FALSE
GCF_014200725.1	2723082	2723082	Janthinobacterium sp. K2E3	strain=K2E3	Contig	100	0.76	https://ftp.ncbi.nlm.nih.gov/genomes/all/GCF/014/200/725/GCF_014200725.1_ASM1420072v1	2|Bacteria	1224|Pseudomonadota	28216|Betaproteobacteria	80840|Burkholderiales	75682|Oxalobacteraceae	29580|Janthinobacterium	2723082|Janthinobacterium sp. K2E3	TRUE	FALSE	FALSE	FALSE
GCF_014200755.1	2723083	2723083	Rhodanobacter sp. ANJX3	strain=ANJX3	Scaffold	100	0.02	https://ftp.ncbi.nlm.nih.gov/genomes/all/GCF/014/200/755/GCF_014200755.1_ASM1420075v1	2|Bacteria	1224|Pseudomonadota	1236|Gammaproteobacteria	135614|Xanthomonadales	1775411|Rhodanobacteraceae	75309|Rhodanobacter	2723083|Rhodanobacter sp. ANJX3	TRUE	FALSE	FALSE	FALSE
GCF_014200775.1	2723070	2723070	Herbaspirillum sp. SJZ102	strain=SJZ102	Scaffold	100	0.21	https://ftp.ncbi.nlm.nih.gov/genomes/all/GCF/014/200/775/GCF_014200775.1_ASM1420077v1	2|Bacteria	1224|Pseudomonadota	28216|Betaproteobacteria	80840|Burkholderiales	75682|Oxalobacteraceae	963|Herbaspirillum	2723070|Herbaspirillum sp. SJZ102	TRUE	FALSE	FALSE	FALSE
GCF_014200785.1	2723072	2723072	Mucilaginibacter sp. AK015	strain=AK015	Contig	99.89	0.08	https://ftp.ncbi.nlm.nih.gov/genomes/all/GCF/014/200/785/GCF_014200785.1_ASM1420078v1	2|Bacteria	976|Bacteroidota	117747|Sphingobacteriia	200666|Sphingobacteriales	84566|Sphingobacteriaceae	423349|Mucilaginibacter	2723072|Mucilaginibacter sp. AK015	TRUE	FALSE	FALSE	FALSE
GCF_014200805.1	157465	157465	Nocardiopsis composta	strain=DSM 44551	Contig	100	0.38	https://ftp.ncbi.nlm.nih.gov/genomes/all/GCF/014/200/805/GCF_014200805.1_ASM1420080v1	2|Bacteria	201174|Actinomycetota	1760|Actinomycetes	85012|Streptosporangiales	83676|Nocardiopsaceae	2013|Nocardiopsis	157465|Nocardiopsis composta	TRUE	FALSE	FALSE	FALSE
GCF_014200825.1	2723073	2723073	Pedobacter sp. AK017	strain=AK017	Scaffold	100	1.26	https://ftp.ncbi.nlm.nih.gov/genomes/all/GCF/014/200/825/GCF_014200825.1_ASM1420082v1	2|Bacteria	976|Bacteroidota	117747|Sphingobacteriia	200666|Sphingobacteriales	84566|Sphingobacteriaceae	84567|Pedobacter	2723073|Pedobacter sp. AK017	TRUE	FALSE	FALSE	FALSE
GCF_014200835.1	2723061	2723061	Pseudomonas sp. JAI115	strain=JAI115	Scaffold	100	0.95	https://ftp.ncbi.nlm.nih.gov/genomes/all/GCF/014/200/835/GCF_014200835.1_ASM1420083v1	2|Bacteria	1224|Pseudomonadota	1236|Gammaproteobacteria	72274|Pseudomonadales	135621|Pseudomonadaceae	286|Pseudomonas	2723061|Pseudomonas sp. JAI115	TRUE	FALSE	FALSE	FALSE
GCF_014200875.1	2723095	2723095	Paraburkholderia sp. HC6.4b	strain=HC6.4b	Scaffold	99.99	0.42	https://ftp.ncbi.nlm.nih.gov/genomes/all/GCF/014/200/875/GCF_014200875.1_ASM1420087v1	2|Bacteria	1224|Pseudomonadota	28216|Betaproteobacteria	80840|Burkholderiales	119060|Burkholderiaceae	1822464|Paraburkholderia	2723095|Paraburkholderia sp. HC6.4b	TRUE	FALSE	FALSE	FALSE
GCF_014200895.1	2654982	2654982	Paraburkholderia atlantica	strain=JPY171	Scaffold	100	1.03	https://ftp.ncbi.nlm.nih.gov/genomes/all/GCF/014/200/895/GCF_014200895.1_ASM1420089v1	2|Bacteria	1224|Pseudomonadota	28216|Betaproteobacteria	80840|Burkholderiales	119060|Burkholderiaceae	1822464|Paraburkholderia	2654982|Paraburkholderia atlantica	TRUE	FALSE	FALSE	FALSE
GCF_014200905.1	2654982	2654982	Paraburkholderia atlantica	strain=JPY158	Scaffold	100	0.6	https://ftp.ncbi.nlm.nih.gov/genomes/all/GCF/014/200/905/GCF_014200905.1_ASM1420090v1	2|Bacteria	1224|Pseudomonadota	28216|Betaproteobacteria	80840|Burkholderiales	119060|Burkholderiaceae	1822464|Paraburkholderia	2654982|Paraburkholderia atlantica	TRUE	FALSE	FALSE	FALSE
GCF_014200925.1	2782701	2782701	Paraburkholderia youngii	strain=JPY162	Scaffold	100	1.67	https://ftp.ncbi.nlm.nih.gov/genomes/all/GCF/014/200/925/GCF_014200925.1_ASM1420092v1	2|Bacteria	1224|Pseudomonadota	28216|Betaproteobacteria	80840|Burkholderiales	119060|Burkholderiaceae	1822464|Paraburkholderia	2782701|Paraburkholderia youngii	TRUE	FALSE	FALSE	FALSE
GCF_014200955.1	2654982	2654982	Paraburkholderia atlantica	strain=JPY681	Scaffold	100	1.14	https://ftp.ncbi.nlm.nih.gov/genomes/all/GCF/014/200/955/GCF_014200955.1_ASM1420095v1	2|Bacteria	1224|Pseudomonadota	28216|Betaproteobacteria	80840|Burkholderiales	119060|Burkholderiaceae	1822464|Paraburkholderia	2654982|Paraburkholderia atlantica	TRUE	FALSE	FALSE	FALSE
GCF_014200965.1	2723096	2723096	Paraburkholderia sp. Kb1A	strain=Kb1A	Scaffold	99.99	0.42	https://ftp.ncbi.nlm.nih.gov/genomes/all/GCF/014/200/965/GCF_014200965.1_ASM1420096v1	2|Bacteria	1224|Pseudomonadota	28216|Betaproteobacteria	80840|Burkholderiales	119060|Burkholderiaceae	1822464|Paraburkholderia	2723096|Paraburkholderia sp. Kb1A	TRUE	FALSE	FALSE	FALSE
GCF_014200995.1	2723098	2723098	Paraburkholderia sp. WSM4177	strain=WSM4177	Scaffold	99.99	0.54	https://ftp.ncbi.nlm.nih.gov/genomes/all/GCF/014/200/995/GCF_014200995.1_ASM1420099v1	2|Bacteria	1224|Pseudomonadota	28216|Betaproteobacteria	80840|Burkholderiales	119060|Burkholderiaceae	1822464|Paraburkholderia	2723098|Paraburkholderia sp. WSM4177	TRUE	FALSE	FALSE	FALSE
GCF_014201005.1	2723099	2723099	Paraburkholderia sp. WSM4180	strain=WSM4180	Scaffold	99.99	0.55	https://ftp.ncbi.nlm.nih.gov/genomes/all/GCF/014/201/005/GCF_014201005.1_ASM1420100v1	2|Bacteria	1224|Pseudomonadota	28216|Betaproteobacteria	80840|Burkholderiales	119060|Burkholderiaceae	1822464|Paraburkholderia	2723099|Paraburkholderia sp. WSM4180	TRUE	FALSE	FALSE	FALSE
GCF_014201025.1	2723097	2723097	Paraburkholderia sp. MM5384-R2	strain=MM5384-R2	Scaffold	99.98	1.43	https://ftp.ncbi.nlm.nih.gov/genomes/all/GCF/014/201/025/GCF_014201025.1_ASM1420102v1	2|Bacteria	1224|Pseudomonadota	28216|Betaproteobacteria	80840|Burkholderiales	119060|Burkholderiaceae	1822464|Paraburkholderia	2723097|Paraburkholderia sp. MM5384-R2	TRUE	FALSE	FALSE	FALSE
GCF_014201055.1	2723093	2723093	Paraburkholderia sp. CI2	strain=CI2	Scaffold	100	0.17	https://ftp.ncbi.nlm.nih.gov/genomes/all/GCF/014/201/055/GCF_014201055.1_ASM1420105v1	2|Bacteria	1224|Pseudomonadota	28216|Betaproteobacteria	80840|Burkholderiales	119060|Burkholderiaceae	1822464|Paraburkholderia	2723093|Paraburkholderia sp. CI2	TRUE	FALSE	FALSE	FALSE
GCF_014201065.1	2723094	2723094	Paraburkholderia sp. Cpub6	strain=Cpub6	Scaffold	99.95	0.58	https://ftp.ncbi.nlm.nih.gov/genomes/all/GCF/014/201/065/GCF_014201065.1_ASM1420106v1	2|Bacteria	1224|Pseudomonadota	28216|Betaproteobacteria	80840|Burkholderiales	119060|Burkholderiaceae	1822464|Paraburkholderia	2723094|Paraburkholderia sp. Cpub6	TRUE	FALSE	FALSE	FALSE
GCF_014201095.1	156981	156981	Cellulomonas hominis	strain=DSM 9581	Contig	100	0.76	https://ftp.ncbi.nlm.nih.gov/genomes/all/GCF/014/201/095/GCF_014201095.1_ASM1420109v1	2|Bacteria	201174|Actinomycetota	1760|Actinomycetes	85006|Micrococcales	85016|Cellulomonadaceae	1707|Cellulomonas	156981|Cellulomonas hominis	TRUE	FALSE	FALSE	FALSE
GCF_014201115.1	179819	179819	Nocardiopsis metallicus	strain=DSM 44598	Contig	100	6.39	https://ftp.ncbi.nlm.nih.gov/genomes/all/GCF/014/201/115/GCF_014201115.1_ASM1420111v1	2|Bacteria	201174|Actinomycetota	1760|Actinomycetes	85012|Streptosporangiales	83676|Nocardiopsaceae	2013|Nocardiopsis	179819|Nocardiopsis metallicus	TRUE	FALSE	FALSE	FALSE
GCF_014201135.1	556325	556325	Neomicrococcus aestuarii	strain=DSM 105783	Contig	99.99	0.05	https://ftp.ncbi.nlm.nih.gov/genomes/all/GCF/014/201/135/GCF_014201135.1_ASM1420113v1	2|Bacteria	201174|Actinomycetota	1760|Actinomycetes	85006|Micrococcales	1268|Micrococcaceae	1868332|Neomicrococcus	556325|Neomicrococcus aestuarii	TRUE	FALSE	FALSE	FALSE
GCF_014201145.1	1839617	1839617	Micromonospora parathelypteridis	strain=DSM 103125	Contig	99.99	0.27	https://ftp.ncbi.nlm.nih.gov/genomes/all/GCF/014/201/145/GCF_014201145.1_ASM1420114v1	2|Bacteria	201174|Actinomycetota	1760|Actinomycetes	85008|Micromonosporales	28056|Micromonosporaceae	1873|Micromonospora	1839617|Micromonospora parathelypteridis	TRUE	FALSE	FALSE	FALSE
GCF_014201195.1	1472723	1472723	Nocardiopsis mwathae	strain=DSM 46659	Contig	100	0.98	https://ftp.ncbi.nlm.nih.gov/genomes/all/GCF/014/201/195/GCF_014201195.1_ASM1420119v1	2|Bacteria	201174|Actinomycetota	1760|Actinomycetes	85012|Streptosporangiales	83676|Nocardiopsaceae	2013|Nocardiopsis	1472723|Nocardiopsis mwathae	TRUE	FALSE	FALSE	FALSE
GCF_014201315.1	2051959	2051959	Edaphobacter lichenicola	strain=M8UP27	Scaffold	99.68	0.01	https://ftp.ncbi.nlm.nih.gov/genomes/all/GCF/014/201/315/GCF_014201315.1_ASM1420131v1	2|Bacteria	57723|Acidobacteriota	204432|Terriglobia	204433|Terriglobales	204434|Acidobacteriaceae	388463|Edaphobacter	2051959|Edaphobacter lichenicola	TRUE	FALSE	FALSE	FALSE
GCF_014201335.1	2051959	2051959	Edaphobacter lichenicola	strain=X5P2	Scaffold	99.97	1.48	https://ftp.ncbi.nlm.nih.gov/genomes/all/GCF/014/201/335/GCF_014201335.1_ASM1420133v1	2|Bacteria	57723|Acidobacteriota	204432|Terriglobia	204433|Terriglobales	204434|Acidobacteriaceae	388463|Edaphobacter	2051959|Edaphobacter lichenicola	TRUE	FALSE	FALSE	FALSE
GCF_014201355.1	1737357	1737357	Rhizobium wenxiniae	strain=DSM 100734	Scaffold	100	2.64	https://ftp.ncbi.nlm.nih.gov/genomes/all/GCF/014/201/355/GCF_014201355.1_ASM1420135v1	2|Bacteria	1224|Pseudomonadota	28211|Alphaproteobacteria	356|Hyphomicrobiales	82115|Rhizobiaceae	379|Rhizobium	1737357|Rhizobium wenxiniae	TRUE	FALSE	FALSE	FALSE
GCF_014201365.1	2051959	2051959	Edaphobacter lichenicola	strain=M8UP15	Scaffold	99.94	0.02	https://ftp.ncbi.nlm.nih.gov/genomes/all/GCF/014/201/365/GCF_014201365.1_ASM1420136v1	2|Bacteria	57723|Acidobacteriota	204432|Terriglobia	204433|Terriglobales	204434|Acidobacteriaceae	388463|Edaphobacter	2051959|Edaphobacter lichenicola	TRUE	FALSE	FALSE	FALSE
GCF_014201375.1	2051959	2051959	Edaphobacter lichenicola	strain=M8US30	Scaffold	99.34	0.04	https://ftp.ncbi.nlm.nih.gov/genomes/all/GCF/014/201/375/GCF_014201375.1_ASM1420137v1	2|Bacteria	57723|Acidobacteriota	204432|Terriglobia	204433|Terriglobales	204434|Acidobacteriaceae	388463|Edaphobacter	2051959|Edaphobacter lichenicola	TRUE	FALSE	FALSE	FALSE
GCF_014201415.1	1743235	1743235	Chelatococcus composti	strain=DSM 101465	Contig	99.99	0.03	https://ftp.ncbi.nlm.nih.gov/genomes/all/GCF/014/201/415/GCF_014201415.1_ASM1420141v1	2|Bacteria	1224|Pseudomonadota	28211|Alphaproteobacteria	356|Hyphomicrobiales	2036754|Chelatococcaceae	28209|Chelatococcus	1743235|Chelatococcus composti	TRUE	FALSE	FALSE	FALSE
GCF_014201435.1	33044	33044	Bartonella doshiae	strain=DSM 102055	Scaffold	100	0.08	https://ftp.ncbi.nlm.nih.gov/genomes/all/GCF/014/201/435/GCF_014201435.1_ASM1420143v1	2|Bacteria	1224|Pseudomonadota	28211|Alphaproteobacteria	356|Hyphomicrobiales	772|Bartonellaceae	773|Bartonella	33044|Bartonella doshiae	TRUE	FALSE	FALSE	FALSE
GCF_014201455.1	1577686	1577686	Silvibacterium bohemicum	strain=DSM 103733	Scaffold	99.98	1.25	https://ftp.ncbi.nlm.nih.gov/genomes/all/GCF/014/201/455/GCF_014201455.1_ASM1420145v1	2|Bacteria	57723|Acidobacteriota	204432|Terriglobia	204433|Terriglobales	204434|Acidobacteriaceae	1775468|Silvibacterium	1577686|Silvibacterium bohemicum	TRUE	FALSE	FALSE	FALSE
GCF_014201465.1	265948	265948	Anoxybacillus tepidamans	strain=DSM 16325	Scaffold	99.99	0.21	https://ftp.ncbi.nlm.nih.gov/genomes/all/GCF/014/201/465/GCF_014201465.1_ASM1420146v1	2|Bacteria	1239|Bacillota	91061|Bacilli	1385|Bacillales	186817|Bacillaceae	150247|Anoxybacillus	265948|Anoxybacillus tepidamans	TRUE	FALSE	FALSE	FALSE
GCF_014201495.1	1335061	1335061	Pseudorhizobium flavum	strain=DSM 102134	Scaffold	100	1.14	https://ftp.ncbi.nlm.nih.gov/genomes/all/GCF/014/201/495/GCF_014201495.1_ASM1420149v1	2|Bacteria	1224|Pseudomonadota	28211|Alphaproteobacteria	356|Hyphomicrobiales	82115|Rhizobiaceae	1903858|Pseudorhizobium	1335061|Pseudorhizobium flavum	TRUE	FALSE	FALSE	FALSE
GCF_014201505.1	1506996	1506996	Desulfoprunum benzoelyticum	strain=DSM 28570	Scaffold	93.33	0.44	https://ftp.ncbi.nlm.nih.gov/genomes/all/GCF/014/201/505/GCF_014201505.1_ASM1420150v1	2|Bacteria	200940|Thermodesulfobacteriota	3031451|Desulfobulbia	3024411|Desulfobulbales	213121|Desulfobulbaceae	1654934|Desulfoprunum	1506996|Desulfoprunum benzoelyticum	TRUE	FALSE	FALSE	FALSE
GCF_014201515.1	452565	452565	Anoxybacillus mongoliensis	strain=DSM 19169	Scaffold	100	0	https://ftp.ncbi.nlm.nih.gov/genomes/all/GCF/014/201/515/GCF_014201515.1_ASM1420151v1	2|Bacteria	1239|Bacillota	91061|Bacilli	1385|Bacillales	186817|Bacillaceae	150247|Anoxybacillus	452565|Anoxybacillus mongoliensis	TRUE	FALSE	FALSE	FALSE
GCF_014201555.1	1543381	1543381	Oleiagrimonas soli	strain=DSM 107085	Contig	100	0	https://ftp.ncbi.nlm.nih.gov/genomes/all/GCF/014/201/555/GCF_014201555.1_ASM1420155v1	2|Bacteria	1224|Pseudomonadota	1236|Gammaproteobacteria	135614|Xanthomonadales	1775411|Rhodanobacteraceae	1649642|Oleiagrimonas	1543381|Oleiagrimonas soli	TRUE	FALSE	FALSE	FALSE
GCF_014201585.1	576944	576944	Anoxybacillus tengchongensis	strain=DSM 23211	Scaffold	100	0.09	https://ftp.ncbi.nlm.nih.gov/genomes/all/GCF/014/201/585/GCF_014201585.1_ASM1420158v1	2|Bacteria	1239|Bacillota	91061|Bacilli	1385|Bacillales	186817|Bacillaceae	150247|Anoxybacillus	576944|Anoxybacillus tengchongensis	TRUE	FALSE	FALSE	FALSE
GCF_014201615.1	89772	89772	Aquamicrobium lusatiense	strain=DSM 11099	Scaffold	100	0.04	https://ftp.ncbi.nlm.nih.gov/genomes/all/GCF/014/201/615/GCF_014201615.1_ASM1420161v1	2|Bacteria	1224|Pseudomonadota	28211|Alphaproteobacteria	356|Hyphomicrobiales	69277|Phyllobacteriaceae	69278|Aquamicrobium	89772|Aquamicrobium lusatiense	TRUE	FALSE	FALSE	FALSE
GCF_014201625.1	585398	57497	Deinococcus radiopugnans ATCC 19172	strain=DSM 12027	Contig	100	0.84	https://ftp.ncbi.nlm.nih.gov/genomes/all/GCF/014/201/625/GCF_014201625.1_ASM1420162v1	2|Bacteria	1297|Deinococcota	188787|Deinococci	118964|Deinococcales	183710|Deinococcaceae	1298|Deinococcus	57497|Deinococcus radiopugnans	TRUE	FALSE	FALSE	FALSE
GCF_014201655.1	90323	90323	Thermosipho japonicus	strain=DSM 13481	Scaffold	99.96	0.07	https://ftp.ncbi.nlm.nih.gov/genomes/all/GCF/014/201/655/GCF_014201655.1_ASM1420165v1	2|Bacteria	200918|Thermotogota	188708|Thermotogae	2419|Thermotogales	1643950|Fervidobacteriaceae	2420|Thermosipho	90323|Thermosipho japonicus	TRUE	FALSE	FALSE	FALSE
GCF_014201675.1	227924	227924	Oceanithermus desulfurans	strain=DSM 15757	Contig	100	0.13	https://ftp.ncbi.nlm.nih.gov/genomes/all/GCF/014/201/675/GCF_014201675.1_ASM1420167v1	2|Bacteria	1297|Deinococcota	188787|Deinococci	68933|Thermales	188786|Thermaceae	208447|Oceanithermus	227924|Oceanithermus desulfurans	TRUE	FALSE	FALSE	FALSE
GCF_014201705.1	88916	88916	Borreliella spielmanii	strain=DSM 16813	Scaffold	95.71	0.26	https://ftp.ncbi.nlm.nih.gov/genomes/all/GCF/014/201/705/GCF_014201705.1_ASM1420170v1	2|Bacteria	203691|Spirochaetota	203692|Spirochaetia	136|Spirochaetales	1643685|Borreliaceae	64895|Borreliella	88916|Borreliella spielmanii	TRUE	FALSE	FALSE	FALSE
GCF_014201715.1	595692	595692	Haloferula luteola	strain=YC6886	Scaffold	95.52	0	https://ftp.ncbi.nlm.nih.gov/genomes/all/GCF/014/201/715/GCF_014201715.1_ASM1420171v1	2|Bacteria	74201|Verrucomicrobiota	203494|Verrucomicrobiae	48461|Verrucomicrobiales	203557|Verrucomicrobiaceae	574899|Haloferula	595692|Haloferula luteola	TRUE	FALSE	FALSE	FALSE
GCF_014201735.1	643747	643747	Marinobacter oulmenensis	strain=DSM 22359	Scaffold	99.99	0.01	https://ftp.ncbi.nlm.nih.gov/genomes/all/GCF/014/201/735/GCF_014201735.1_ASM1420173v1	2|Bacteria	1224|Pseudomonadota	1236|Gammaproteobacteria	72274|Pseudomonadales	2887365|Marinobacteraceae	2742|Marinobacter	643747|Marinobacter oulmenensis	TRUE	FALSE	FALSE	FALSE
GCF_014201785.1	232216	232216	Chryseobacterium koreense	strain=DSM 25209	Scaffold	98.14	0.34	https://ftp.ncbi.nlm.nih.gov/genomes/all/GCF/014/201/785/GCF_014201785.1_ASM1420178v1	2|Bacteria	976|Bacteroidota	117743|Flavobacteriia	200644|Flavobacteriales	2762318|Weeksellaceae	59732|Chryseobacterium	232216|Chryseobacterium koreense	TRUE	FALSE	FALSE	FALSE
GCF_014201805.1	1141878	1141878	Deinococcus metalli	strain=DSM 27521	Contig	100	0.44	https://ftp.ncbi.nlm.nih.gov/genomes/all/GCF/014/201/805/GCF_014201805.1_ASM1420180v1	2|Bacteria	1297|Deinococcota	188787|Deinococci	118964|Deinococcales	183710|Deinococcaceae	1298|Deinococcus	1141878|Deinococcus metalli	TRUE	FALSE	FALSE	FALSE
GCF_014201825.1	1303579	1303579	Acidocella aromatica	strain=DSM 27026	Contig	100	0.43	https://ftp.ncbi.nlm.nih.gov/genomes/all/GCF/014/201/825/GCF_014201825.1_ASM1420182v1	2|Bacteria	1224|Pseudomonadota	28211|Alphaproteobacteria	204441|Rhodospirillales	433|Acetobacteraceae	50709|Acidocella	1303579|Acidocella aromatica	TRUE	FALSE	FALSE	FALSE
GCF_014201835.1	862415	862415	Pectinatus brassicae	strain=DSM 24661	Scaffold	100	0.69	https://ftp.ncbi.nlm.nih.gov/genomes/all/GCF/014/201/835/GCF_014201835.1_ASM1420183v1	2|Bacteria	1239|Bacillota	909932|Negativicutes	909929|Selenomonadales	1843491|Selenomonadaceae	864|Pectinatus	862415|Pectinatus brassicae	TRUE	FALSE	FALSE	FALSE
GCF_014201875.1	662880	662880	Deinococcus humi	strain=DSM 27939	Contig	100	2.13	https://ftp.ncbi.nlm.nih.gov/genomes/all/GCF/014/201/875/GCF_014201875.1_ASM1420187v1	2|Bacteria	1297|Deinococcota	188787|Deinococci	118964|Deinococcales	183710|Deinococcaceae	1298|Deinococcus	662880|Deinococcus humi	TRUE	FALSE	FALSE	FALSE
GCF_014201885.1	1665626	1665626	Deinococcus budaensis	strain=DSM 101791	Scaffold	99.99	0.13	https://ftp.ncbi.nlm.nih.gov/genomes/all/GCF/014/201/885/GCF_014201885.1_ASM1420188v1	2|Bacteria	1297|Deinococcota	188787|Deinococci	118964|Deinococcales	183710|Deinococcaceae	1298|Deinococcus	1665626|Deinococcus budaensis	TRUE	FALSE	FALSE	FALSE
GCF_014201905.1	57001	57001	Amaricoccus macauensis	strain=DSM 101730	Contig	99.03	0.45	https://ftp.ncbi.nlm.nih.gov/genomes/all/GCF/014/201/905/GCF_014201905.1_ASM1420190v1	2|Bacteria	1224|Pseudomonadota	28211|Alphaproteobacteria	204455|Rhodobacterales	31989|Paracoccaceae	56999|Amaricoccus	57001|Amaricoccus macauensis	TRUE	FALSE	FALSE	FALSE
GCF_014201975.1	744515	744515	Treponema ruminis	strain=DSM 103462	Scaffold	98.53	1.18	https://ftp.ncbi.nlm.nih.gov/genomes/all/GCF/014/201/975/GCF_014201975.1_ASM1420197v1	2|Bacteria	203691|Spirochaetota	203692|Spirochaetia	136|Spirochaetales	2845253|Treponemataceae	157|Treponema	744515|Treponema ruminis	TRUE	FALSE	FALSE	FALSE
GCF_014202035.1	744512	744512	Treponema rectale	strain=DSM 103679	Scaffold	97.67	0.32	https://ftp.ncbi.nlm.nih.gov/genomes/all/GCF/014/202/035/GCF_014202035.1_ASM1420203v1	2|Bacteria	203691|Spirochaetota	203692|Spirochaetia	136|Spirochaetales	2845253|Treponemataceae	157|Treponema	744512|Treponema rectale	TRUE	FALSE	FALSE	FALSE
GCF_014202075.1	472166	472166	Brevundimonas basaltis	strain=DSM 25335	Contig	100	0.05	https://ftp.ncbi.nlm.nih.gov/genomes/all/GCF/014/202/075/GCF_014202075.1_ASM1420207v1	2|Bacteria	1224|Pseudomonadota	28211|Alphaproteobacteria	204458|Caulobacterales	76892|Caulobacteraceae	41275|Brevundimonas	472166|Brevundimonas basaltis	TRUE	FALSE	FALSE	FALSE
GCF_014202095.1	1211322	1211322	Deinococcus metallilatus	strain=DSM 105434	Contig	100	0.46	https://ftp.ncbi.nlm.nih.gov/genomes/all/GCF/014/202/095/GCF_014202095.1_ASM1420209v1	2|Bacteria	1297|Deinococcota	188787|Deinococci	118964|Deinococcales	183710|Deinococcaceae	1298|Deinococcus	1211322|Deinococcus metallilatus	TRUE	FALSE	FALSE	FALSE
GCF_014202105.1	69656	69656	Sulfurisphaera ohwakuensis	strain=DSM 12421	Contig	99.92	0.62	https://ftp.ncbi.nlm.nih.gov/genomes/all/GCF/014/202/105/GCF_014202105.1_ASM1420210v1	2157|Archaea	28889|Thermoproteota	183924|Thermoprotei	2281|Sulfolobales	118883|Sulfolobaceae	69655|Sulfurisphaera	69656|Sulfurisphaera ohwakuensis	TRUE	FALSE	FALSE	FALSE
GCF_014202115.1	673271	673271	Catenibacillus scindens	strain=DSM 106146	Scaffold	98.81	0.39	https://ftp.ncbi.nlm.nih.gov/genomes/all/GCF/014/202/115/GCF_014202115.1_ASM1420211v1	2|Bacteria	1239|Bacillota	186801|Clostridia	186802|Eubacteriales	186803|Lachnospiraceae	2316203|Catenibacillus	673271|Catenibacillus scindens	TRUE	FALSE	FALSE	FALSE
GCF_014202125.1	384	384	Rhizobium leguminosarum	strain=DSM 106839	Scaffold	99.99	0.84	https://ftp.ncbi.nlm.nih.gov/genomes/all/GCF/014/202/125/GCF_014202125.1_ASM1420212v1	2|Bacteria	1224|Pseudomonadota	28211|Alphaproteobacteria	356|Hyphomicrobiales	82115|Rhizobiaceae	379|Rhizobium	384|Rhizobium leguminosarum	TRUE	FALSE	FALSE	FALSE
GCF_014202175.1	1368430	1368430	Rhizobium rosettiformans	strain=DSM 26376	Scaffold	99.7	0.86	https://ftp.ncbi.nlm.nih.gov/genomes/all/GCF/014/202/175/GCF_014202175.1_ASM1420217v1	2|Bacteria	1224|Pseudomonadota	28211|Alphaproteobacteria	356|Hyphomicrobiales	82115|Rhizobiaceae	379|Rhizobium	1368430|Rhizobium rosettiformans	TRUE	FALSE	FALSE	FALSE
GCF_014202205.1	1234595	1234595	Pacificimonas flava	strain=DSM 107612	Contig	100	1.45	https://ftp.ncbi.nlm.nih.gov/genomes/all/GCF/014/202/205/GCF_014202205.1_ASM1420220v1	2|Bacteria	1224|Pseudomonadota	28211|Alphaproteobacteria	204457|Sphingomonadales	2820280|Sphingosinicellaceae	1960290|Pacificimonas	1234595|Pacificimonas flava	TRUE	FALSE	FALSE	FALSE
GCF_014202215.1	1549638	1549638	Quisquiliibacterium transsilvanicum	strain=DSM 29781	Scaffold	99.3	0.25	https://ftp.ncbi.nlm.nih.gov/genomes/all/GCF/014/202/215/GCF_014202215.1_ASM1420221v1	2|Bacteria	1224|Pseudomonadota	28216|Betaproteobacteria	80840|Burkholderiales	119060|Burkholderiaceae	2041017|Quisquiliibacterium	1549638|Quisquiliibacterium transsilvanicum	TRUE	FALSE	FALSE	FALSE
GCF_014202225.1	1608400	1608400	Algibacter amylolyticus	strain=DSM 29199	Scaffold	99.99	0.17	https://ftp.ncbi.nlm.nih.gov/genomes/all/GCF/014/202/225/GCF_014202225.1_ASM1420222v1	2|Bacteria	976|Bacteroidota	117743|Flavobacteriia	200644|Flavobacteriales	49546|Flavobacteriaceae	261827|Algibacter	1608400|Algibacter amylolyticus	TRUE	FALSE	FALSE	FALSE
GCF_014202275.1	1655419	1655419	Rhabdobacter roseus	strain=DSM 105074	Scaffold	99.98	1.02	https://ftp.ncbi.nlm.nih.gov/genomes/all/GCF/014/202/275/GCF_014202275.1_ASM1420227v1	2|Bacteria	976|Bacteroidota	768503|Cytophagia	768507|Cytophagales	89373|Cytophagaceae	1747773|Rhabdobacter	1655419|Rhabdobacter roseus	TRUE	FALSE	FALSE	FALSE
GCF_014202315.1	1073253	1073253	Thermocatellispora tengchongensis	strain=DSM 45615	Scaffold	100	2.97	https://ftp.ncbi.nlm.nih.gov/genomes/all/GCF/014/202/315/GCF_014202315.1_ASM1420231v1	2|Bacteria	201174|Actinomycetota	1760|Actinomycetes	85012|Streptosporangiales	2004|Streptosporangiaceae	1649505|Thermocatellispora	1073253|Thermocatellispora tengchongensis	TRUE	FALSE	FALSE	FALSE
GCF_014202325.1	1411122	1411122	Hymenobacter luteus	strain=DSM 26718	Scaffold	99.99	0.62	https://ftp.ncbi.nlm.nih.gov/genomes/all/GCF/014/202/325/GCF_014202325.1_ASM1420232v1	2|Bacteria	976|Bacteroidota	768503|Cytophagia	768507|Cytophagales	1853232|Hymenobacteraceae	89966|Hymenobacter	1411122|Hymenobacter luteus	TRUE	FALSE	FALSE	FALSE
GCF_014202335.1	2735882	2735882	Mycobacterium sp. AZCC_0083	strain=AZCC_0083	Scaffold	100	1.54	https://ftp.ncbi.nlm.nih.gov/genomes/all/GCF/014/202/335/GCF_014202335.1_ASM1420233v1	2|Bacteria	201174|Actinomycetota	1760|Actinomycetes	85007|Mycobacteriales	1762|Mycobacteriaceae	1763|Mycobacterium	2735882|Mycobacterium sp. AZCC_0083	TRUE	FALSE	FALSE	FALSE
GCF_014202345.1	58621	58621	Desulfovibrio intestinalis	strain=DSM 11275	Scaffold	99.97	0.1	https://ftp.ncbi.nlm.nih.gov/genomes/all/GCF/014/202/345/GCF_014202345.1_ASM1420234v1	2|Bacteria	200940|Thermodesulfobacteriota	3031449|Desulfovibrionia	213115|Desulfovibrionales	194924|Desulfovibrionaceae	872|Desulfovibrio	58621|Desulfovibrio intestinalis	TRUE	FALSE	FALSE	FALSE
GCF_014202395.1	731	731	Histophilus somni	strain=DSM 23850	Scaffold	100	0	https://ftp.ncbi.nlm.nih.gov/genomes/all/GCF/014/202/395/GCF_014202395.1_ASM1420239v1	2|Bacteria	1224|Pseudomonadota	1236|Gammaproteobacteria	135625|Pasteurellales	712|Pasteurellaceae	214906|Histophilus	731|Histophilus somni	TRUE	FALSE	FALSE	FALSE
GCF_014202415.1	675874	675874	Tolumonas osonensis	strain=DSM 22975	Scaffold	99.92	1.22	https://ftp.ncbi.nlm.nih.gov/genomes/all/GCF/014/202/415/GCF_014202415.1_ASM1420241v1	2|Bacteria	1224|Pseudomonadota	1236|Gammaproteobacteria	135624|Aeromonadales	84642|Aeromonadaceae	43947|Tolumonas	675874|Tolumonas osonensis	TRUE	FALSE	FALSE	FALSE
GCF_014202425.1	714109	714109	Phytomonospora endophytica	strain=YIM 65646	Scaffold	99.04	0.93	https://ftp.ncbi.nlm.nih.gov/genomes/all/GCF/014/202/425/GCF_014202425.1_ASM1420242v1	2|Bacteria	201174|Actinomycetota	1760|Actinomycetes	85008|Micromonosporales	28056|Micromonosporaceae	1434030|Phytomonospora	714109|Phytomonospora endophytica	TRUE	FALSE	FALSE	FALSE
GCF_014202435.1	83619	83619	Pseudoxanthomonas broegbernensis	strain=DSM 12573	Scaffold	99.99	0	https://ftp.ncbi.nlm.nih.gov/genomes/all/GCF/014/202/435/GCF_014202435.1_ASM1420243v1	2|Bacteria	1224|Pseudomonadota	1236|Gammaproteobacteria	135614|Xanthomonadales	32033|Xanthomonadaceae	83618|Pseudoxanthomonas	83619|Pseudoxanthomonas broegbernensis	TRUE	FALSE	FALSE	FALSE
GCF_014202475.1	66375	66375	Streptomyces paradoxus	strain=DSM 43350	Scaffold	99.99	0.06	https://ftp.ncbi.nlm.nih.gov/genomes/all/GCF/014/202/475/GCF_014202475.1_ASM1420247v1	2|Bacteria	201174|Actinomycetota	1760|Actinomycetes	85011|Kitasatosporales	2062|Streptomycetaceae	1883|Streptomyces	66375|Streptomyces paradoxus	TRUE	FALSE	FALSE	FALSE
GCF_014202495.1	227865	227865	Cerasibacillus quisquiliarum	strain=DSM 15825	Scaffold	92.21	0.31	https://ftp.ncbi.nlm.nih.gov/genomes/all/GCF/014/202/495/GCF_014202495.1_ASM1420249v1	2|Bacteria	1239|Bacillota	91061|Bacilli	1385|Bacillales	186817|Bacillaceae	227864|Cerasibacillus	227865|Cerasibacillus quisquiliarum	TRUE	FALSE	FALSE	FALSE
GCF_014202505.1	685828	685828	Armatimonas rosea	strain=DSM 23562	Scaffold	98.2	0.43	https://ftp.ncbi.nlm.nih.gov/genomes/all/GCF/014/202/505/GCF_014202505.1_ASM1420250v1	2|Bacteria	67819|Armatimonadota	1042312|Armatimonadia	1042313|Armatimonadales	1042314|Armatimonadaceae	1042315|Armatimonas	685828|Armatimonas rosea	TRUE	FALSE	FALSE	FALSE
GCF_014202515.1	2242	2242	Halobacterium salinarum	strain=DSM 669	Contig	99.59	0.06	https://ftp.ncbi.nlm.nih.gov/genomes/all/GCF/014/202/515/GCF_014202515.1_ASM1420251v1	2157|Archaea	28890|Euryarchaeota	183963|Halobacteria	2235|Halobacteriales	2236|Halobacteriaceae	2239|Halobacterium	2242|Halobacterium salinarum	TRUE	FALSE	FALSE	FALSE
GCF_014202525.1	51173	51173	Ureibacillus thermosphaericus	strain=DSM 10633	Scaffold	100	0	https://ftp.ncbi.nlm.nih.gov/genomes/all/GCF/014/202/525/GCF_014202525.1_ASM1420252v1	2|Bacteria	1239|Bacillota	91061|Bacilli	1385|Bacillales	186818|Planococcaceae	160795|Ureibacillus	51173|Ureibacillus thermosphaericus	TRUE	FALSE	FALSE	FALSE
GCF_014202575.1	1095777	1095777	Texcoconibacillus texcoconensis	strain=DSM 24696	Scaffold	99.44	0.58	https://ftp.ncbi.nlm.nih.gov/genomes/all/GCF/014/202/575/GCF_014202575.1_ASM1420257v1	2|Bacteria	1239|Bacillota	91061|Bacilli	1385|Bacillales	186817|Bacillaceae	1649504|Texcoconibacillus	1095777|Texcoconibacillus texcoconensis	TRUE	FALSE	FALSE	FALSE
GCF_014202595.1	489910	489910	Nosocomiicoccus ampullae	strain=DSM 19163	Scaffold	99.53	0.28	https://ftp.ncbi.nlm.nih.gov/genomes/all/GCF/014/202/595/GCF_014202595.1_ASM1420259v1	2|Bacteria	1239|Bacillota	91061|Bacilli	1385|Bacillales	90964|Staphylococcaceae	489909|Nosocomiicoccus	489910|Nosocomiicoccus ampullae	TRUE	FALSE	FALSE	FALSE
GCF_014202615.1	112331	112331	Planococcus koreensis	strain=DSM 15895	Contig	99.96	0	https://ftp.ncbi.nlm.nih.gov/genomes/all/GCF/014/202/615/GCF_014202615.1_ASM1420261v1	2|Bacteria	1239|Bacillota	91061|Bacilli	1385|Bacillales	186818|Planococcaceae	1372|Planococcus	112331|Planococcus koreensis	TRUE	FALSE	FALSE	FALSE
GCF_014202625.1	241244	241244	Rummeliibacillus stabekisii	strain=DSM 25578	Scaffold	100	0.17	https://ftp.ncbi.nlm.nih.gov/genomes/all/GCF/014/202/625/GCF_014202625.1_ASM1420262v1	2|Bacteria	1239|Bacillota	91061|Bacilli	1385|Bacillales	186818|Planococcaceae	648802|Rummeliibacillus	241244|Rummeliibacillus stabekisii	TRUE	FALSE	FALSE	FALSE
GCF_014202635.1	915173	915173	Faecalicoccus acidiformans	strain=DSM 26963	Scaffold	99.65	1.37	https://ftp.ncbi.nlm.nih.gov/genomes/all/GCF/014/202/635/GCF_014202635.1_ASM1420263v1	2|Bacteria	1239|Bacillota	526524|Erysipelotrichia	526525|Erysipelotrichales	128827|Erysipelotrichaceae	1573536|Faecalicoccus	915173|Faecalicoccus acidiformans	TRUE	FALSE	FALSE	FALSE
GCF_014202645.1	521158	521158	Deinobacterium chartae	strain=DSM 21458	Scaffold	96.57	0.73	https://ftp.ncbi.nlm.nih.gov/genomes/all/GCF/014/202/645/GCF_014202645.1_ASM1420264v1	2|Bacteria	1297|Deinococcota	188787|Deinococci	118964|Deinococcales	183710|Deinococcaceae	758601|Deinobacterium	521158|Deinobacterium chartae	TRUE	FALSE	FALSE	FALSE
GCF_014202695.1	237576	237576	Oribacterium sinus	strain=DSM 17245	Scaffold	97.13	0.02	https://ftp.ncbi.nlm.nih.gov/genomes/all/GCF/014/202/695/GCF_014202695.1_ASM1420269v1	2|Bacteria	1239|Bacillota	186801|Clostridia	186802|Eubacteriales	186803|Lachnospiraceae	265975|Oribacterium	237576|Oribacterium sinus	TRUE	FALSE	FALSE	FALSE
GCF_014202705.1	380911	380911	Parapusillimonas granuli	strain=DSM 18079	Scaffold	100	0.85	https://ftp.ncbi.nlm.nih.gov/genomes/all/GCF/014/202/705/GCF_014202705.1_ASM1420270v1	2|Bacteria	1224|Pseudomonadota	28216|Betaproteobacteria	80840|Burkholderiales	506|Alcaligenaceae	1403714|Parapusillimonas	380911|Parapusillimonas granuli	TRUE	FALSE	FALSE	FALSE
GCF_014202715.1	33970	33970	Melissococcus plutonius	strain=DSM 29964	Contig	100	0.05	https://ftp.ncbi.nlm.nih.gov/genomes/all/GCF/014/202/715/GCF_014202715.1_ASM1420271v1	2|Bacteria	1239|Bacillota	91061|Bacilli	186826|Lactobacillales	81852|Enterococcaceae	33969|Melissococcus	33970|Melissococcus plutonius	TRUE	FALSE	FALSE	FALSE
GCF_014202755.1	700500	700500	Catenisphaera adipataccumulans	strain=DSM 25799	Scaffold	97.47	1.32	https://ftp.ncbi.nlm.nih.gov/genomes/all/GCF/014/202/755/GCF_014202755.1_ASM1420275v1	2|Bacteria	1239|Bacillota	526524|Erysipelotrichia	526525|Erysipelotrichales	128827|Erysipelotrichaceae	1774107|Catenisphaera	700500|Catenisphaera adipataccumulans	TRUE	FALSE	FALSE	FALSE
GCF_014202765.1	300266	300266	Silvimonas terrae	strain=DSM 18233	Scaffold	99.99	0.29	https://ftp.ncbi.nlm.nih.gov/genomes/all/GCF/014/202/765/GCF_014202765.1_ASM1420276v1	2|Bacteria	1224|Pseudomonadota	28216|Betaproteobacteria	206351|Neisseriales	1499392|Chromobacteriaceae	300264|Silvimonas	300266|Silvimonas terrae	TRUE	FALSE	FALSE	FALSE
GCF_014202795.1	392593	392593	Inhella inkyongensis	strain=DSM 23958	Scaffold	100	0.06	https://ftp.ncbi.nlm.nih.gov/genomes/all/GCF/014/202/795/GCF_014202795.1_ASM1420279v1	2|Bacteria	1224|Pseudomonadota	28216|Betaproteobacteria	80840|Burkholderiales	2975441|Sphaerotilaceae	644355|Inhella	392593|Inhella inkyongensis	TRUE	FALSE	FALSE	FALSE
GCF_014202815.1	728004	728004	Glaciimonas immobilis	strain=DSM 23240	Scaffold	100	0.92	https://ftp.ncbi.nlm.nih.gov/genomes/all/GCF/014/202/815/GCF_014202815.1_ASM1420281v1	2|Bacteria	1224|Pseudomonadota	28216|Betaproteobacteria	80840|Burkholderiales	75682|Oxalobacteraceae	1229970|Glaciimonas	728004|Glaciimonas immobilis	TRUE	FALSE	FALSE	FALSE
GCF_014202825.1	659595	659595	Chiayiivirga flava	strain=DSM 24163	Scaffold	100	0	https://ftp.ncbi.nlm.nih.gov/genomes/all/GCF/014/202/825/GCF_014202825.1_ASM1420282v1	2|Bacteria	1224|Pseudomonadota	1236|Gammaproteobacteria	135614|Xanthomonadales	1775411|Rhodanobacteraceae	1648505|Chiayiivirga	659595|Chiayiivirga flava	TRUE	FALSE	FALSE	FALSE
GCF_014202835.1	48074	48074	Microbulbifer hydrolyticus	strain=DSM 11525	Contig	99.94	0	https://ftp.ncbi.nlm.nih.gov/genomes/all/GCF/014/202/835/GCF_014202835.1_ASM1420283v1	2|Bacteria	1224|Pseudomonadota	1236|Gammaproteobacteria	1706369|Cellvibrionales	1706373|Microbulbiferaceae	48073|Microbulbifer	48074|Microbulbifer hydrolyticus	TRUE	FALSE	FALSE	FALSE
GCF_014202875.1	433286	433286	Anaerocolumna cellulosilytica	strain=DSM 100423	Scaffold	100	0.32	https://ftp.ncbi.nlm.nih.gov/genomes/all/GCF/014/202/875/GCF_014202875.1_ASM1420287v1	2|Bacteria	1239|Bacillota	186801|Clostridia	186802|Eubacteriales	186803|Lachnospiraceae	1843210|Anaerocolumna	433286|Anaerocolumna cellulosilytica	TRUE	FALSE	FALSE	FALSE
GCF_014202895.1	190387	190387	Lactovum miscens	strain=DSM 14925	Scaffold	99.22	0.05	https://ftp.ncbi.nlm.nih.gov/genomes/all/GCF/014/202/895/GCF_014202895.1_ASM1420289v1	2|Bacteria	1239|Bacillota	91061|Bacilli	186826|Lactobacillales	1300|Streptococcaceae	303226|Lactovum	190387|Lactovum miscens	TRUE	FALSE	FALSE	FALSE
GCF_014202905.1	714531	714531	Chitinivorax tropicus	strain=DSM 27165	Scaffold	100	0.25	https://ftp.ncbi.nlm.nih.gov/genomes/all/GCF/014/202/905/GCF_014202905.1_ASM1420290v1	2|Bacteria	1224|Pseudomonadota	28216|Betaproteobacteria	0|unclassified Betaproteobacteria order	0|unclassified Betaproteobacteria family	1433992|Chitinivorax	714531|Chitinivorax tropicus	TRUE	FALSE	FALSE	FALSE
GCF_014202935.1	1341696	1341696	Rehaibacterium terrae	strain=DSM 25897	Scaffold	99.96	0.19	https://ftp.ncbi.nlm.nih.gov/genomes/all/GCF/014/202/935/GCF_014202935.1_ASM1420293v1	2|Bacteria	1224|Pseudomonadota	1236|Gammaproteobacteria	135614|Xanthomonadales	32033|Xanthomonadaceae	1344362|Rehaibacterium	1341696|Rehaibacterium terrae	TRUE	FALSE	FALSE	FALSE
GCF_014202945.1	641702	641702	Zhongshania antarctica	strain=DSM 25701	Contig	100	0.28	https://ftp.ncbi.nlm.nih.gov/genomes/all/GCF/014/202/945/GCF_014202945.1_ASM1420294v1	2|Bacteria	1224|Pseudomonadota	1236|Gammaproteobacteria	1706369|Cellvibrionales	1706375|Spongiibacteraceae	1434050|Zhongshania	641702|Zhongshania antarctica	TRUE	FALSE	FALSE	FALSE
GCF_014202975.1	732238	732238	Povalibacter uvarum	strain=DSM 26723	Scaffold	98.28	0.96	https://ftp.ncbi.nlm.nih.gov/genomes/all/GCF/014/202/975/GCF_014202975.1_ASM1420297v1	2|Bacteria	1224|Pseudomonadota	1236|Gammaproteobacteria	1775403|Nevskiales	2689614|Steroidobacteraceae	1538468|Povalibacter	732238|Povalibacter uvarum	TRUE	FALSE	FALSE	FALSE
GCF_014202995.1	1639882	1639882	Longimicrobium terrae	strain=DSM 29007	Scaffold	98.52	0.67	https://ftp.ncbi.nlm.nih.gov/genomes/all/GCF/014/202/995/GCF_014202995.1_ASM1420299v1	2|Bacteria	142182|Gemmatimonadota	1804991|Longimicrobiia	1804992|Longimicrobiales	1804993|Longimicrobiaceae	1804994|Longimicrobium	1639882|Longimicrobium terrae	TRUE	FALSE	FALSE	FALSE
GCF_014203015.1	75697	75697	Castellaniella defragrans	strain=DSM 12141	Scaffold	99.99	0.01	https://ftp.ncbi.nlm.nih.gov/genomes/all/GCF/014/203/015/GCF_014203015.1_ASM1420301v1	2|Bacteria	1224|Pseudomonadota	28216|Betaproteobacteria	80840|Burkholderiales	506|Alcaligenaceae	359336|Castellaniella	75697|Castellaniella defragrans	TRUE	FALSE	FALSE	FALSE
GCF_014203025.1	682562	682562	Desulfurispira natronophila	strain=DSM 22071	Scaffold	99.94	0.31	https://ftp.ncbi.nlm.nih.gov/genomes/all/GCF/014/203/025/GCF_014203025.1_ASM1420302v1	2|Bacteria	200938|Chrysiogenota	118001|Chrysiogenetes	189769|Chrysiogenales	189770|Chrysiogenaceae	1007342|Desulfurispira	682562|Desulfurispira natronophila	TRUE	FALSE	FALSE	FALSE
GCF_014203035.1	1579979	1579979	Wenzhouxiangella marina	strain=DSM 103414	Scaffold	99.99	0.19	https://ftp.ncbi.nlm.nih.gov/genomes/all/GCF/014/203/035/GCF_014203035.1_ASM1420303v1	2|Bacteria	1224|Pseudomonadota	1236|Gammaproteobacteria	135613|Chromatiales	1676141|Wenzhouxiangellaceae	1676142|Wenzhouxiangella	1579979|Wenzhouxiangella marina	TRUE	FALSE	FALSE	FALSE
GCF_014203045.1	48465	48465	Prosthecobacter dejongeii	strain=DSM 12251	Scaffold	96.39	1.07	https://ftp.ncbi.nlm.nih.gov/genomes/all/GCF/014/203/045/GCF_014203045.1_ASM1420304v1	2|Bacteria	74201|Verrucomicrobiota	203494|Verrucomicrobiae	48461|Verrucomicrobiales	203557|Verrucomicrobiaceae	48463|Prosthecobacter	48465|Prosthecobacter dejongeii	TRUE	FALSE	FALSE	FALSE
GCF_014203095.1	48466	48466	Prosthecobacter vanneervenii	strain=DSM 12252	Scaffold	97.33	0.76	https://ftp.ncbi.nlm.nih.gov/genomes/all/GCF/014/203/095/GCF_014203095.1_ASM1420309v1	2|Bacteria	74201|Verrucomicrobiota	203494|Verrucomicrobiae	48461|Verrucomicrobiales	203557|Verrucomicrobiaceae	48463|Prosthecobacter	48466|Prosthecobacter vanneervenii	TRUE	FALSE	FALSE	FALSE
GCF_014203115.1	211460	211460	Afipia massiliensis	strain=DSM 17498	Contig	100	0.54	https://ftp.ncbi.nlm.nih.gov/genomes/all/GCF/014/203/115/GCF_014203115.1_ASM1420311v1	2|Bacteria	1224|Pseudomonadota	28211|Alphaproteobacteria	356|Hyphomicrobiales	41294|Nitrobacteraceae	1033|Afipia	211460|Afipia massiliensis	TRUE	FALSE	FALSE	FALSE
GCF_014203125.1	87461	87461	Rhodopseudomonas rhenobacensis	strain=DSM 12706	Scaffold	99.97	0.3	https://ftp.ncbi.nlm.nih.gov/genomes/all/GCF/014/203/125/GCF_014203125.1_ASM1420312v1	2|Bacteria	1224|Pseudomonadota	28211|Alphaproteobacteria	356|Hyphomicrobiales	41294|Nitrobacteraceae	1073|Rhodopseudomonas	87461|Rhodopseudomonas rhenobacensis	TRUE	FALSE	FALSE	FALSE
GCF_014203135.1	140057	140057	Roseospira marina	strain=DSM 15113	Scaffold	98.57	0.81	https://ftp.ncbi.nlm.nih.gov/genomes/all/GCF/014/203/135/GCF_014203135.1_ASM1420313v1	2|Bacteria	1224|Pseudomonadota	28211|Alphaproteobacteria	204441|Rhodospirillales	41295|Rhodospirillaceae	86671|Roseospira	140057|Roseospira marina	TRUE	FALSE	FALSE	FALSE
GCF_014203155.1	544480	544480	Shinella fusca	strain=DSM 21319	Scaffold	100	0.56	https://ftp.ncbi.nlm.nih.gov/genomes/all/GCF/014/203/155/GCF_014203155.1_ASM1420315v1	2|Bacteria	1224|Pseudomonadota	28211|Alphaproteobacteria	356|Hyphomicrobiales	82115|Rhizobiaceae	323620|Shinella	544480|Shinella fusca	TRUE	FALSE	FALSE	FALSE
GCF_014203195.1	354352	354352	Pseudochrobactrum saccharolyticum	strain=DSM 25620	Scaffold	99.85	0.18	https://ftp.ncbi.nlm.nih.gov/genomes/all/GCF/014/203/195/GCF_014203195.1_ASM1420319v1	2|Bacteria	1224|Pseudomonadota	28211|Alphaproteobacteria	356|Hyphomicrobiales	118882|Brucellaceae	354349|Pseudochrobactrum	354352|Pseudochrobactrum saccharolyticum	TRUE	FALSE	FALSE	FALSE
GCF_014203215.1	686223	686223	Bartonella callosciuri	strain=DSM 28538	Scaffold	100	0.04	https://ftp.ncbi.nlm.nih.gov/genomes/all/GCF/014/203/215/GCF_014203215.1_ASM1420321v1	2|Bacteria	1224|Pseudomonadota	28211|Alphaproteobacteria	356|Hyphomicrobiales	772|Bartonellaceae	773|Bartonella	686223|Bartonella callosciuri	TRUE	FALSE	FALSE	FALSE
GCF_014203225.1	940614	940614	Granulicella mallensis	strain=X5P3	Contig	100	1.26	https://ftp.ncbi.nlm.nih.gov/genomes/all/GCF/014/203/225/GCF_014203225.1_ASM1420322v1	2|Bacteria	57723|Acidobacteriota	204432|Terriglobia	204433|Terriglobales	204434|Acidobacteriaceae	940557|Granulicella	940614|Granulicella mallensis	TRUE	FALSE	FALSE	FALSE
GCF_014203235.1	714136	714136	Nonomuraea endophytica	strain=DSM 45385	Scaffold	100	3.41	https://ftp.ncbi.nlm.nih.gov/genomes/all/GCF/014/203/235/GCF_014203235.1_ASM1420323v1	2|Bacteria	201174|Actinomycetota	1760|Actinomycetes	85012|Streptosporangiales	2004|Streptosporangiaceae	83681|Nonomuraea	714136|Nonomuraea endophytica	TRUE	FALSE	FALSE	FALSE
GCF_014203275.1	474949	474949	Granulicella aggregans	strain=M8UP14	Scaffold	99.87	1.38	https://ftp.ncbi.nlm.nih.gov/genomes/all/GCF/014/203/275/GCF_014203275.1_ASM1420327v1	2|Bacteria	57723|Acidobacteriota	204432|Terriglobia	204433|Terriglobales	204434|Acidobacteriaceae	940557|Granulicella	474949|Granulicella aggregans	TRUE	FALSE	FALSE	FALSE
GCF_014203295.1	39152	39152	Methanococcus maripaludis	strain=DSM 7078	Scaffold	99.81	0.67	https://ftp.ncbi.nlm.nih.gov/genomes/all/GCF/014/203/295/GCF_014203295.1_ASM1420329v1	2157|Archaea	28890|Euryarchaeota	183939|Methanococci	2182|Methanococcales	2183|Methanococcaceae	2184|Methanococcus	39152|Methanococcus maripaludis	TRUE	FALSE	FALSE	FALSE
GCF_014203315.1	37333	37333	Nocardia transvalensis	strain=DSM 43582	Contig	100	0.88	https://ftp.ncbi.nlm.nih.gov/genomes/all/GCF/014/203/315/GCF_014203315.1_ASM1420331v1	2|Bacteria	201174|Actinomycetota	1760|Actinomycetes	85007|Mycobacteriales	85025|Nocardiaceae	1817|Nocardia	37333|Nocardia transvalensis	TRUE	FALSE	FALSE	FALSE
GCF_014203325.1	455344	455344	Saccharopolyspora gloriosae	strain=DSM 45582	Contig	98.55	0.35	https://ftp.ncbi.nlm.nih.gov/genomes/all/GCF/014/203/325/GCF_014203325.1_ASM1420332v1	2|Bacteria	201174|Actinomycetota	1760|Actinomycetes	85010|Pseudonocardiales	2070|Pseudonocardiaceae	1835|Saccharopolyspora	455344|Saccharopolyspora gloriosae	TRUE	FALSE	FALSE	FALSE
GCF_014203355.1	103725	103725	Kutzneria kofuensis	strain=DSM 43851	Contig	100	3.81	https://ftp.ncbi.nlm.nih.gov/genomes/all/GCF/014/203/355/GCF_014203355.1_ASM1420335v1	2|Bacteria	201174|Actinomycetota	1760|Actinomycetes	85010|Pseudonocardiales	2070|Pseudonocardiaceae	43356|Kutzneria	103725|Kutzneria kofuensis	TRUE	FALSE	FALSE	FALSE
GCF_014203365.1	340345	340345	Actinoalloteichus hymeniacidonis	strain=DSM 45092	Contig	99.73	0.27	https://ftp.ncbi.nlm.nih.gov/genomes/all/GCF/014/203/365/GCF_014203365.1_ASM1420336v1	2|Bacteria	201174|Actinomycetota	1760|Actinomycetes	85010|Pseudonocardiales	2070|Pseudonocardiaceae	65496|Actinoalloteichus	340345|Actinoalloteichus hymeniacidonis	TRUE	FALSE	FALSE	FALSE
GCF_014203395.1	664693	664693	Saccharopolyspora phatthalungensis	strain=DSM 45584	Contig	99.42	3.32	https://ftp.ncbi.nlm.nih.gov/genomes/all/GCF/014/203/395/GCF_014203395.1_ASM1420339v1	2|Bacteria	201174|Actinomycetota	1760|Actinomycetes	85010|Pseudonocardiales	2070|Pseudonocardiaceae	1835|Saccharopolyspora	664693|Saccharopolyspora phatthalungensis	TRUE	FALSE	FALSE	FALSE
GCF_014203425.1	1877	1877	Micromonospora echinospora	strain=DSM 43036	Contig	100	0.44	https://ftp.ncbi.nlm.nih.gov/genomes/all/GCF/014/203/425/GCF_014203425.1_ASM1420342v1	2|Bacteria	201174|Actinomycetota	1760|Actinomycetes	85008|Micromonosporales	28056|Micromonosporaceae	1873|Micromonospora	1877|Micromonospora echinospora	TRUE	FALSE	FALSE	FALSE
GCF_014203475.1	68270	68270	Streptomyces spectabilis	strain=CECT 3146	Scaffold	100	0.58	https://ftp.ncbi.nlm.nih.gov/genomes/all/GCF/014/203/475/GCF_014203475.1_ASM1420347v1	2|Bacteria	201174|Actinomycetota	1760|Actinomycetes	85011|Kitasatosporales	2062|Streptomycetaceae	1883|Streptomyces	68270|Streptomyces spectabilis	TRUE	FALSE	FALSE	FALSE
GCF_014203495.1	68172	68172	Streptomyces albaduncus	strain=CECT 3226	Scaffold	100	0.62	https://ftp.ncbi.nlm.nih.gov/genomes/all/GCF/014/203/495/GCF_014203495.1_ASM1420349v1	2|Bacteria	201174|Actinomycetota	1760|Actinomycetes	85011|Kitasatosporales	2062|Streptomycetaceae	1883|Streptomyces	68172|Streptomyces albaduncus	TRUE	FALSE	FALSE	FALSE
GCF_014203505.1	66423	66423	Streptomyces eurocidicus	strain=CECT 3259	Scaffold	100	0.34	https://ftp.ncbi.nlm.nih.gov/genomes/all/GCF/014/203/505/GCF_014203505.1_ASM1420350v1	2|Bacteria	201174|Actinomycetota	1760|Actinomycetes	85011|Kitasatosporales	2062|Streptomycetaceae	1883|Streptomyces	66423|Streptomyces eurocidicus	TRUE	FALSE	FALSE	FALSE
GCF_014203535.1	66898	66898	Streptomyces griseostramineus	strain=CECT 3273	Scaffold	99.98	0.23	https://ftp.ncbi.nlm.nih.gov/genomes/all/GCF/014/203/535/GCF_014203535.1_ASM1420353v1	2|Bacteria	201174|Actinomycetota	1760|Actinomycetes	85011|Kitasatosporales	2062|Streptomycetaceae	1883|Streptomyces	66898|Streptomyces griseostramineus	TRUE	FALSE	FALSE	FALSE
GCF_014203545.1	55404	55404	Streptomyces netropsis	strain=CECT 3265	Scaffold	100	0	https://ftp.ncbi.nlm.nih.gov/genomes/all/GCF/014/203/545/GCF_014203545.1_ASM1420354v1	2|Bacteria	201174|Actinomycetota	1760|Actinomycetes	85011|Kitasatosporales	2062|Streptomycetaceae	1883|Streptomyces	55404|Streptomyces netropsis	TRUE	FALSE	FALSE	FALSE
GCF_014203555.1	66427	66427	Streptomyces olivoverticillatus	strain=CECT 3266	Scaffold	93.78	0	https://ftp.ncbi.nlm.nih.gov/genomes/all/GCF/014/203/555/GCF_014203555.1_ASM1420355v1	2|Bacteria	201174|Actinomycetota	1760|Actinomycetes	85011|Kitasatosporales	2062|Streptomycetaceae	1883|Streptomyces	66427|Streptomyces olivoverticillatus	TRUE	FALSE	FALSE	FALSE
GCF_014203595.1	67293	67293	Streptomyces echinatus	strain=CECT 3313	Scaffold	100	0.01	https://ftp.ncbi.nlm.nih.gov/genomes/all/GCF/014/203/595/GCF_014203595.1_ASM1420359v1	2|Bacteria	201174|Actinomycetota	1760|Actinomycetes	85011|Kitasatosporales	2062|Streptomycetaceae	1883|Streptomyces	67293|Streptomyces echinatus	TRUE	FALSE	FALSE	FALSE
GCF_014203605.1	1999	1999	Planomonospora venezuelensis	strain=CECT 3303	Scaffold	99.97	0	https://ftp.ncbi.nlm.nih.gov/genomes/all/GCF/014/203/605/GCF_014203605.1_ASM1420360v1	2|Bacteria	201174|Actinomycetota	1760|Actinomycetes	85012|Streptosporangiales	2004|Streptosporangiaceae	1998|Planomonospora	1999|Planomonospora venezuelensis	TRUE	FALSE	FALSE	FALSE
GCF_014203625.1	1470176	1470176	Actinoalloteichus hoggarensis	strain=CECT 8639	Scaffold	48.34	16.96	https://ftp.ncbi.nlm.nih.gov/genomes/all/GCF/014/203/625/GCF_014203625.1_ASM1420362v1	2|Bacteria	201174|Actinomycetota	1760|Actinomycetes	85010|Pseudonocardiales	2070|Pseudonocardiaceae	65496|Actinoalloteichus	1470176|Actinoalloteichus hoggarensis	TRUE	FALSE	FALSE	FALSE
GCF_014203645.1	1042984	1042984	Streptomyces zagrosensis	strain=CECT 8305	Contig	99.98	1.18	https://ftp.ncbi.nlm.nih.gov/genomes/all/GCF/014/203/645/GCF_014203645.1_ASM1420364v1	2|Bacteria	201174|Actinomycetota	1760|Actinomycetes	85011|Kitasatosporales	2062|Streptomycetaceae	1883|Streptomyces	1042984|Streptomyces zagrosensis	TRUE	FALSE	FALSE	FALSE
GCF_014203665.1	1051531	1051531	Saccharothrix tamanrassetensis	strain=CECT 8640	Scaffold	96.15	0.21	https://ftp.ncbi.nlm.nih.gov/genomes/all/GCF/014/203/665/GCF_014203665.1_ASM1420366v1	2|Bacteria	201174|Actinomycetota	1760|Actinomycetes	85010|Pseudonocardiales	2070|Pseudonocardiaceae	2071|Saccharothrix	1051531|Saccharothrix tamanrassetensis	TRUE	FALSE	FALSE	FALSE
GCF_014203695.1	1478215	1478215	Nocardiopsis algeriensis	strain=CECT 8712	Scaffold	99.95	0	https://ftp.ncbi.nlm.nih.gov/genomes/all/GCF/014/203/695/GCF_014203695.1_ASM1420369v1	2|Bacteria	201174|Actinomycetota	1760|Actinomycetes	85012|Streptosporangiales	83676|Nocardiopsaceae	2013|Nocardiopsis	1478215|Nocardiopsis algeriensis	TRUE	FALSE	FALSE	FALSE
GCF_014203705.1	258050	258050	Kitasatospora gansuensis	strain=DSM 44786	Contig	99.85	1.05	https://ftp.ncbi.nlm.nih.gov/genomes/all/GCF/014/203/705/GCF_014203705.1_ASM1420370v1	2|Bacteria	201174|Actinomycetota	1760|Actinomycetes	85011|Kitasatosporales	2062|Streptomycetaceae	2063|Kitasatospora	258050|Kitasatospora gansuensis	TRUE	FALSE	FALSE	FALSE
GCF_014203715.1	1706840	1706840	Streptosporangium saharense	strain=CECT 8840	Scaffold	99.99	1.96	https://ftp.ncbi.nlm.nih.gov/genomes/all/GCF/014/203/715/GCF_014203715.1_ASM1420371v1	2|Bacteria	201174|Actinomycetota	1760|Actinomycetes	85012|Streptosporangiales	2004|Streptosporangiaceae	2000|Streptosporangium	1706840|Streptosporangium saharense	TRUE	FALSE	FALSE	FALSE
GCF_014203735.1	1768010	1768010	Actinophytocola algeriensis	strain=CECT 8960	Scaffold	98.27	2.16	https://ftp.ncbi.nlm.nih.gov/genomes/all/GCF/014/203/735/GCF_014203735.1_ASM1420373v1	2|Bacteria	201174|Actinomycetota	1760|Actinomycetes	85010|Pseudonocardiales	2070|Pseudonocardiaceae	695999|Actinophytocola	1768010|Actinophytocola algeriensis	TRUE	FALSE	FALSE	FALSE
GCF_014203755.1	413306	413306	Saccharothrix violaceirubra	strain=DSM 45084	Contig	98.88	0.77	https://ftp.ncbi.nlm.nih.gov/genomes/all/GCF/014/203/755/GCF_014203755.1_ASM1420375v1	2|Bacteria	201174|Actinomycetota	1760|Actinomycetes	85010|Pseudonocardiales	2070|Pseudonocardiaceae	2071|Saccharothrix	413306|Saccharothrix violaceirubra	TRUE	FALSE	FALSE	FALSE
GCF_014203795.1	47479	47479	Streptosporangium album	strain=DSM 43023	Contig	99.98	0.67	https://ftp.ncbi.nlm.nih.gov/genomes/all/GCF/014/203/795/GCF_014203795.1_ASM1420379v1	2|Bacteria	201174|Actinomycetota	1760|Actinomycetes	85012|Streptosporangiales	2004|Streptosporangiaceae	2000|Streptosporangium	47479|Streptosporangium album	TRUE	FALSE	FALSE	FALSE
GCF_014203805.1	1783352	1783352	Lipingzhangella halophila	strain=DSM 102030	Contig	98.3	0.09	https://ftp.ncbi.nlm.nih.gov/genomes/all/GCF/014/203/805/GCF_014203805.1_ASM1420380v1	2|Bacteria	201174|Actinomycetota	1760|Actinomycetes	85012|Streptosporangiales	83676|Nocardiopsaceae	1874625|Lipingzhangella	1783352|Lipingzhangella halophila	TRUE	FALSE	FALSE	FALSE
GCF_014203835.1	1282883	1282883	Micromonospora polyrhachis	strain=DSM 45886	Contig	99.81	0.67	https://ftp.ncbi.nlm.nih.gov/genomes/all/GCF/014/203/835/GCF_014203835.1_ASM1420383v1	2|Bacteria	201174|Actinomycetota	1760|Actinomycetes	85008|Micromonosporales	28056|Micromonosporaceae	1873|Micromonospora	1282883|Micromonospora polyrhachis	TRUE	FALSE	FALSE	FALSE
GCF_014203855.1	58351	58351	Kitasatospora kifunensis	strain=DSM 41654	Contig	99.99	1.99	https://ftp.ncbi.nlm.nih.gov/genomes/all/GCF/014/203/855/GCF_014203855.1_ASM1420385v1	2|Bacteria	201174|Actinomycetota	1760|Actinomycetes	85011|Kitasatosporales	2062|Streptomycetaceae	2063|Kitasatospora	58351|Kitasatospora kifunensis	TRUE	FALSE	FALSE	FALSE
GCF_014203895.1	2663842	2663842	Streptomyces nymphaeiformis	strain=SFB5A	Scaffold	100	0.58	https://ftp.ncbi.nlm.nih.gov/genomes/all/GCF/014/203/895/GCF_014203895.1_ASM1420389v1	2|Bacteria	201174|Actinomycetota	1760|Actinomycetes	85011|Kitasatosporales	2062|Streptomycetaceae	1883|Streptomyces	2663842|Streptomyces nymphaeiformis	TRUE	FALSE	FALSE	FALSE
GCF_014203955.1	2735886	2735886	Sphingobium lignivorans	strain=B1D3A	Contig	100	0.06	https://ftp.ncbi.nlm.nih.gov/genomes/all/GCF/014/203/955/GCF_014203955.1_ASM1420395v1	2|Bacteria	1224|Pseudomonadota	28211|Alphaproteobacteria	204457|Sphingomonadales	41297|Sphingomonadaceae	165695|Sphingobium	2735886|Sphingobium lignivorans	TRUE	FALSE	FALSE	FALSE
GCF_014203995.1	2735914	2735914	Paenibacillus sp. JGP012	strain=JGP012	Scaffold	100	0.01	https://ftp.ncbi.nlm.nih.gov/genomes/all/GCF/014/203/995/GCF_014203995.1_ASM1420399v1	2|Bacteria	1239|Bacillota	91061|Bacilli	1385|Bacillales	186822|Paenibacillaceae	44249|Paenibacillus	2735914|Paenibacillus sp. JGP012	TRUE	FALSE	FALSE	FALSE
GCF_014204275.1	76760	76760	Pseudomonas rhodesiae	strain=S00114	Scaffold	100	0.04	https://ftp.ncbi.nlm.nih.gov/genomes/all/GCF/014/204/275/GCF_014204275.1_ASM1420427v1	2|Bacteria	1224|Pseudomonadota	1236|Gammaproteobacteria	72274|Pseudomonadales	135621|Pseudomonadaceae	286|Pseudomonas	76760|Pseudomonas rhodesiae	TRUE	FALSE	FALSE	FALSE
GCF_014204325.1	502909	502909	Arcicella rosea	strain=S00070	Scaffold	99.99	1.04	https://ftp.ncbi.nlm.nih.gov/genomes/all/GCF/014/204/325/GCF_014204325.1_ASM1420432v1	2|Bacteria	976|Bacteroidota	768503|Cytophagia	768507|Cytophagales	2896860|Spirosomaceae	217140|Arcicella	502909|Arcicella rosea	TRUE	FALSE	FALSE	FALSE
GCF_014204355.1	40214	40214	Acinetobacter johnsonii	strain=S00116	Scaffold	100	0.37	https://ftp.ncbi.nlm.nih.gov/genomes/all/GCF/014/204/355/GCF_014204355.1_ASM1420435v1	2|Bacteria	1224|Pseudomonadota	1236|Gammaproteobacteria	2887326|Moraxellales	468|Moraxellaceae	469|Acinetobacter	40214|Acinetobacter johnsonii	TRUE	FALSE	FALSE	FALSE
GCF_014204375.1	13160	13160	Brevundimonas bullata	strain=S00123	Scaffold	99.99	0.81	https://ftp.ncbi.nlm.nih.gov/genomes/all/GCF/014/204/375/GCF_014204375.1_ASM1420437v1	2|Bacteria	1224|Pseudomonadota	28211|Alphaproteobacteria	204458|Caulobacterales	76892|Caulobacteraceae	41275|Brevundimonas	13160|Brevundimonas bullata	TRUE	FALSE	FALSE	FALSE
GCF_014204385.1	1617283	1617283	Flavobacterium nitrogenifigens	strain=S00142	Scaffold	99.99	0.79	https://ftp.ncbi.nlm.nih.gov/genomes/all/GCF/014/204/385/GCF_014204385.1_ASM1420438v1	2|Bacteria	976|Bacteroidota	117743|Flavobacteriia	200644|Flavobacteriales	49546|Flavobacteriaceae	237|Flavobacterium	1617283|Flavobacterium nitrogenifigens	TRUE	FALSE	FALSE	FALSE
GCF_014204415.1	160396	160396	Chryseobacterium defluvii	strain=S00151	Scaffold	99.99	0	https://ftp.ncbi.nlm.nih.gov/genomes/all/GCF/014/204/415/GCF_014204415.1_ASM1420441v1	2|Bacteria	976|Bacteroidota	117743|Flavobacteriia	200644|Flavobacteriales	2762318|Weeksellaceae	59732|Chryseobacterium	160396|Chryseobacterium defluvii	TRUE	FALSE	FALSE	FALSE
GCF_014204425.1	287	287	Pseudomonas aeruginosa	strain=S00161	Scaffold	100	0.08	https://ftp.ncbi.nlm.nih.gov/genomes/all/GCF/014/204/425/GCF_014204425.1_ASM1420442v1	2|Bacteria	1224|Pseudomonadota	1236|Gammaproteobacteria	72274|Pseudomonadales	135621|Pseudomonadaceae	286|Pseudomonas	287|Pseudomonas aeruginosa	TRUE	FALSE	FALSE	FALSE
GCF_014204475.1	492670	492670	Bacillus velezensis	strain=S00166	Scaffold	100	0	https://ftp.ncbi.nlm.nih.gov/genomes/all/GCF/014/204/475/GCF_014204475.1_ASM1420447v1	2|Bacteria	1239|Bacillota	91061|Bacilli	1385|Bacillales	186817|Bacillaceae	1386|Bacillus	492670|Bacillus velezensis	TRUE	FALSE	FALSE	FALSE
GCF_014204495.1	1268553	1268553	Sphingomonas kyeonggiensis	strain=S00224	Scaffold	100	0.21	https://ftp.ncbi.nlm.nih.gov/genomes/all/GCF/014/204/495/GCF_014204495.1_ASM1420449v1	2|Bacteria	1224|Pseudomonadota	28211|Alphaproteobacteria	204457|Sphingomonadales	41297|Sphingomonadaceae	13687|Sphingomonas	1268553|Sphingomonas kyeonggiensis	TRUE	FALSE	FALSE	FALSE
GCF_014204515.1	915472	915472	Pseudomonas nitritireducens	strain=S00179	Scaffold	100	2.51	https://ftp.ncbi.nlm.nih.gov/genomes/all/GCF/014/204/515/GCF_014204515.1_ASM1420451v1	2|Bacteria	1224|Pseudomonadota	1236|Gammaproteobacteria	72274|Pseudomonadales	135621|Pseudomonadaceae	286|Pseudomonas	915472|Pseudomonas nitritireducens	TRUE	FALSE	FALSE	FALSE
GCF_014204525.1	1769250	1769250	Paucibacter oligotrophus	strain=S00239	Scaffold	100	0	https://ftp.ncbi.nlm.nih.gov/genomes/all/GCF/014/204/525/GCF_014204525.1_ASM1420452v1	2|Bacteria	1224|Pseudomonadota	28216|Betaproteobacteria	80840|Burkholderiales	0|unclassified Burkholderiales family	318147|Paucibacter	1769250|Paucibacter oligotrophus	TRUE	FALSE	FALSE	FALSE
GCF_014204535.1	1428314	1428314	Novosphingobium chloroacetimidivorans	strain=S00245	Contig	99.95	0.59	https://ftp.ncbi.nlm.nih.gov/genomes/all/GCF/014/204/535/GCF_014204535.1_ASM1420453v1	2|Bacteria	1224|Pseudomonadota	28211|Alphaproteobacteria	204457|Sphingomonadales	41297|Sphingomonadaceae	165696|Novosphingobium	1428314|Novosphingobium chloroacetimidivorans	TRUE	FALSE	FALSE	FALSE
GCF_014204545.1	41276	41276	Brevundimonas vesicularis	strain=S00192	Scaffold	100	0.07	https://ftp.ncbi.nlm.nih.gov/genomes/all/GCF/014/204/545/GCF_014204545.1_ASM1420454v1	2|Bacteria	1224|Pseudomonadota	28211|Alphaproteobacteria	204458|Caulobacterales	76892|Caulobacteraceae	41275|Brevundimonas	41276|Brevundimonas vesicularis	TRUE	FALSE	FALSE	FALSE
GCF_014204595.1	108981	108981	Acinetobacter schindleri	strain=S00243	Scaffold	99.99	0.18	https://ftp.ncbi.nlm.nih.gov/genomes/all/GCF/014/204/595/GCF_014204595.1_ASM1420459v1	2|Bacteria	1224|Pseudomonadota	1236|Gammaproteobacteria	2887326|Moraxellales	468|Moraxellaceae	469|Acinetobacter	108981|Acinetobacter schindleri	TRUE	FALSE	FALSE	FALSE
GCF_014204615.1	1290	1290	Staphylococcus hominis	strain=S00278	Scaffold	100	0.01	https://ftp.ncbi.nlm.nih.gov/genomes/all/GCF/014/204/615/GCF_014204615.1_ASM1420461v1	2|Bacteria	1239|Bacillota	91061|Bacilli	1385|Bacillales	90964|Staphylococcaceae	1279|Staphylococcus	1290|Staphylococcus hominis	TRUE	FALSE	FALSE	FALSE
GCF_014204625.1	373	373	Agrobacterium vitis	strain=S00303	Scaffold	99.98	0.63	https://ftp.ncbi.nlm.nih.gov/genomes/all/GCF/014/204/625/GCF_014204625.1_ASM1420462v1	2|Bacteria	1224|Pseudomonadota	28211|Alphaproteobacteria	356|Hyphomicrobiales	82115|Rhizobiaceae	357|Agrobacterium	373|Agrobacterium vitis	TRUE	FALSE	FALSE	FALSE
GCF_014204715.1	104205	104205	Streptomonospora salina	strain=DSM 44593	Contig	99.98	0.1	https://ftp.ncbi.nlm.nih.gov/genomes/all/GCF/014/204/715/GCF_014204715.1_ASM1420471v1	2|Bacteria	201174|Actinomycetota	1760|Actinomycetes	85012|Streptosporangiales	83676|Nocardiopsaceae	104204|Streptomonospora	104205|Streptomonospora salina	TRUE	FALSE	FALSE	FALSE
GCF_014204735.1	2052	2052	Mobiluncus mulieris	strain=DSM 2710	Contig	99.93	1.6	https://ftp.ncbi.nlm.nih.gov/genomes/all/GCF/014/204/735/GCF_014204735.1_ASM1420473v1	2|Bacteria	201174|Actinomycetota	1760|Actinomycetes	2037|Actinomycetales	2049|Actinomycetaceae	2050|Mobiluncus	2052|Mobiluncus mulieris	TRUE	FALSE	FALSE	FALSE
GCF_014204755.1	1432564	1432564	Brachybacterium aquaticum	strain=DSM 28796	Contig	100	0.21	https://ftp.ncbi.nlm.nih.gov/genomes/all/GCF/014/204/755/GCF_014204755.1_ASM1420475v1	2|Bacteria	201174|Actinomycetota	1760|Actinomycetes	85006|Micrococcales	85020|Dermabacteraceae	43668|Brachybacterium	1432564|Brachybacterium aquaticum	TRUE	FALSE	FALSE	FALSE
GCF_014204795.1	882448	882448	Nonomuraea jabiensis	strain=DSM 45507	Contig	100	5.46	https://ftp.ncbi.nlm.nih.gov/genomes/all/GCF/014/204/795/GCF_014204795.1_ASM1420479v1	2|Bacteria	201174|Actinomycetota	1760|Actinomycetes	85012|Streptosporangiales	2004|Streptosporangiaceae	83681|Nonomuraea	882448|Nonomuraea jabiensis	TRUE	FALSE	FALSE	FALSE
GCF_014204815.1	384602	384602	Micrococcus flavus	strain=DSM 19079	Contig	99.99	0.01	https://ftp.ncbi.nlm.nih.gov/genomes/all/GCF/014/204/815/GCF_014204815.1_ASM1420481v1	2|Bacteria	201174|Actinomycetota	1760|Actinomycetes	85006|Micrococcales	1268|Micrococcaceae	1269|Micrococcus	384602|Micrococcus flavus	TRUE	FALSE	FALSE	FALSE
GCF_014204835.1	421115	421115	Microbacterium marinum	strain=DSM 24947	Contig	99.99	0.52	https://ftp.ncbi.nlm.nih.gov/genomes/all/GCF/014/204/835/GCF_014204835.1_ASM1420483v1	2|Bacteria	201174|Actinomycetota	1760|Actinomycetes	85006|Micrococcales	85023|Microbacteriaceae	33882|Microbacterium	421115|Microbacterium marinum	TRUE	FALSE	FALSE	FALSE
GCF_014204865.1	1181879	1181879	Amycolatopsis jiangsuensis	strain=DSM 45859	Contig	97.73	0.22	https://ftp.ncbi.nlm.nih.gov/genomes/all/GCF/014/204/865/GCF_014204865.1_ASM1420486v1	2|Bacteria	201174|Actinomycetota	1760|Actinomycetes	85010|Pseudonocardiales	2070|Pseudonocardiaceae	1813|Amycolatopsis	1181879|Amycolatopsis jiangsuensis	TRUE	FALSE	FALSE	FALSE
GCF_014204895.1	882441	882441	Actinoplanes abujensis	strain=DSM 45518	Contig	100	2.21	https://ftp.ncbi.nlm.nih.gov/genomes/all/GCF/014/204/895/GCF_014204895.1_ASM1420489v1	2|Bacteria	201174|Actinomycetota	1760|Actinomycetes	85008|Micromonosporales	28056|Micromonosporaceae	1865|Actinoplanes	882441|Actinoplanes abujensis	TRUE	FALSE	FALSE	FALSE
GCF_014204915.1	43355	43355	Crossiella cryophila	strain=DSM 44230	Contig	99.11	1.34	https://ftp.ncbi.nlm.nih.gov/genomes/all/GCF/014/204/915/GCF_014204915.1_ASM1420491v1	2|Bacteria	201174|Actinomycetota	1760|Actinomycetes	85010|Pseudonocardiales	2070|Pseudonocardiaceae	130795|Crossiella	43355|Crossiella cryophila	TRUE	FALSE	FALSE	FALSE
GCF_014204935.1	1172621	1172621	Conyzicola lurida	strain=DSM 105784	Contig	99.99	0.84	https://ftp.ncbi.nlm.nih.gov/genomes/all/GCF/014/204/935/GCF_014204935.1_ASM1420493v1	2|Bacteria	201174|Actinomycetota	1760|Actinomycetes	85006|Micrococcales	85023|Microbacteriaceae	1648520|Conyzicola	1172621|Conyzicola lurida	TRUE	FALSE	FALSE	FALSE
GCF_014204945.1	643052	643052	Allocatelliglobosispora scoriae	strain=DSM 45362	Contig	100	0.91	https://ftp.ncbi.nlm.nih.gov/genomes/all/GCF/014/204/945/GCF_014204945.1_ASM1420494v1	2|Bacteria	201174|Actinomycetota	1760|Actinomycetes	85008|Micromonosporales	28056|Micromonosporaceae	1400054|Allocatelliglobosispora	643052|Allocatelliglobosispora scoriae	TRUE	FALSE	FALSE	FALSE
GCF_014204975.1	1524084	1524084	Jiangella mangrovi	strain=DSM 102122	Contig	99.99	1.09	https://ftp.ncbi.nlm.nih.gov/genomes/all/GCF/014/204/975/GCF_014204975.1_ASM1420497v1	2|Bacteria	201174|Actinomycetota	1760|Actinomycetes	1217098|Jiangellales	1217100|Jiangellaceae	281472|Jiangella	1524084|Jiangella mangrovi	TRUE	FALSE	FALSE	FALSE
GCF_014204985.1	1816182	1816182	Streptosporangium becharense	strain=DSM 46887	Contig	99.73	0.84	https://ftp.ncbi.nlm.nih.gov/genomes/all/GCF/014/204/985/GCF_014204985.1_ASM1420498v1	2|Bacteria	201174|Actinomycetota	1760|Actinomycetes	85012|Streptosporangiales	2004|Streptosporangiaceae	2000|Streptosporangium	1816182|Streptosporangium becharense	TRUE	FALSE	FALSE	FALSE
GCF_014205015.1	1105145	1105145	Saccharothrix ecbatanensis	strain=DSM 45486	Contig	98.05	1.05	https://ftp.ncbi.nlm.nih.gov/genomes/all/GCF/014/205/015/GCF_014205015.1_ASM1420501v1	2|Bacteria	201174|Actinomycetota	1760|Actinomycetes	85010|Pseudonocardiales	2070|Pseudonocardiaceae	2071|Saccharothrix	1105145|Saccharothrix ecbatanensis	TRUE	FALSE	FALSE	FALSE
GCF_014205035.1	40318	40318	Streptomyces nodosus	strain=DSM 40109	Contig	100	0.05	https://ftp.ncbi.nlm.nih.gov/genomes/all/GCF/014/205/035/GCF_014205035.1_ASM1420503v1	2|Bacteria	201174|Actinomycetota	1760|Actinomycetes	85011|Kitasatosporales	2062|Streptomycetaceae	1883|Streptomyces	40318|Streptomyces nodosus	TRUE	FALSE	FALSE	FALSE
GCF_014205055.1	68233	68233	Streptomyces luteogriseus	strain=DSM 40483	Contig	100	0.04	https://ftp.ncbi.nlm.nih.gov/genomes/all/GCF/014/205/055/GCF_014205055.1_ASM1420505v1	2|Bacteria	201174|Actinomycetota	1760|Actinomycetes	85011|Kitasatosporales	2062|Streptomycetaceae	1883|Streptomyces	68233|Streptomyces luteogriseus	TRUE	FALSE	FALSE	FALSE
GCF_014205075.1	546115	546115	Microbacterium ginsengiterrae	strain=DSM 24823	Contig	100	0.11	https://ftp.ncbi.nlm.nih.gov/genomes/all/GCF/014/205/075/GCF_014205075.1_ASM1420507v1	2|Bacteria	201174|Actinomycetota	1760|Actinomycetes	85006|Micrococcales	85023|Microbacteriaceae	33882|Microbacterium	546115|Microbacterium ginsengiterrae	TRUE	FALSE	FALSE	FALSE
GCF_014205085.1	95160	95160	Actinomadura catellatispora	strain=DSM 44772	Contig	97.95	2.98	https://ftp.ncbi.nlm.nih.gov/genomes/all/GCF/014/205/085/GCF_014205085.1_ASM1420508v1	2|Bacteria	201174|Actinomycetota	1760|Actinomycetes	85012|Streptosporangiales	2012|Thermomonosporaceae	1988|Actinomadura	95160|Actinomadura catellatispora	TRUE	FALSE	FALSE	FALSE
GCF_014205115.1	455343	455343	Micrococcus endophyticus	strain=DSM 17945	Contig	99.97	0.03	https://ftp.ncbi.nlm.nih.gov/genomes/all/GCF/014/205/115/GCF_014205115.1_ASM1420511v1	2|Bacteria	201174|Actinomycetota	1760|Actinomycetes	85006|Micrococcales	1268|Micrococcaceae	1269|Micrococcus	455343|Micrococcus endophyticus	TRUE	FALSE	FALSE	FALSE
GCF_014205135.1	1540520	1540520	Kribbella italica	strain=DSM 28967	Contig	100	2.64	https://ftp.ncbi.nlm.nih.gov/genomes/all/GCF/014/205/135/GCF_014205135.1_ASM1420513v1	2|Bacteria	201174|Actinomycetota	1760|Actinomycetes	85009|Propionibacteriales	2726069|Kribbellaceae	182639|Kribbella	1540520|Kribbella italica	TRUE	FALSE	FALSE	FALSE
GCF_014205155.1	336628	336628	Amycolatopsis umgeniensis	strain=DSM 45272	Contig	100	3.04	https://ftp.ncbi.nlm.nih.gov/genomes/all/GCF/014/205/155/GCF_014205155.1_ASM1420515v1	2|Bacteria	201174|Actinomycetota	1760|Actinomycetes	85010|Pseudonocardiales	2070|Pseudonocardiaceae	1813|Amycolatopsis	336628|Amycolatopsis umgeniensis	TRUE	FALSE	FALSE	FALSE
GCF_014205165.1	47853	47853	Micromonospora carbonacea	strain=DSM 43815	Contig	99.16	0.03	https://ftp.ncbi.nlm.nih.gov/genomes/all/GCF/014/205/165/GCF_014205165.1_ASM1420516v1	2|Bacteria	201174|Actinomycetota	1760|Actinomycetes	85008|Micromonosporales	28056|Micromonosporaceae	1873|Micromonospora	47853|Micromonospora carbonacea	TRUE	FALSE	FALSE	FALSE
GCF_014205175.1	993416	993416	Micrococcus cohnii	strain=DSM 23974	Contig	99.3	0.03	https://ftp.ncbi.nlm.nih.gov/genomes/all/GCF/014/205/175/GCF_014205175.1_ASM1420517v1	2|Bacteria	201174|Actinomycetota	1760|Actinomycetes	85006|Micrococcales	1268|Micrococcaceae	1269|Micrococcus	993416|Micrococcus cohnii	TRUE	FALSE	FALSE	FALSE
GCF_014205215.1	113568	113568	Actinoplanes lobatus	strain=DSM 43150	Contig	100	2.22	https://ftp.ncbi.nlm.nih.gov/genomes/all/GCF/014/205/215/GCF_014205215.1_ASM1420521v1	2|Bacteria	201174|Actinomycetota	1760|Actinomycetes	85008|Micromonosporales	28056|Micromonosporaceae	1865|Actinoplanes	113568|Actinoplanes lobatus	TRUE	FALSE	FALSE	FALSE
GCF_014205225.1	135948	135948	Actinoplanes octamycinicus	strain=DSM 45809	Contig	100	1.29	https://ftp.ncbi.nlm.nih.gov/genomes/all/GCF/014/205/225/GCF_014205225.1_ASM1420522v1	2|Bacteria	201174|Actinomycetota	1760|Actinomycetes	85008|Micromonosporales	28056|Micromonosporaceae	1865|Actinoplanes	135948|Actinoplanes octamycinicus	TRUE	FALSE	FALSE	FALSE
GCF_014205255.1	36816	36816	Streptomyces caelestis	strain=DSM 40084	Contig	100	0.8	https://ftp.ncbi.nlm.nih.gov/genomes/all/GCF/014/205/255/GCF_014205255.1_ASM1420525v1	2|Bacteria	201174|Actinomycetota	1760|Actinomycetes	85011|Kitasatosporales	2062|Streptomycetaceae	1883|Streptomyces	36816|Streptomyces caelestis	TRUE	FALSE	FALSE	FALSE
GCF_014205275.1	795645	795645	Sphaerisporangium siamense	strain=DSM 45784	Contig	99.97	2.68	https://ftp.ncbi.nlm.nih.gov/genomes/all/GCF/014/205/275/GCF_014205275.1_ASM1420527v1	2|Bacteria	201174|Actinomycetota	1760|Actinomycetes	85012|Streptosporangiales	2004|Streptosporangiaceae	321315|Sphaerisporangium	795645|Sphaerisporangium siamense	TRUE	FALSE	FALSE	FALSE
GCF_014205295.1	236067	236067	Kribbella solani	strain=DSM 17294	Contig	100	1.36	https://ftp.ncbi.nlm.nih.gov/genomes/all/GCF/014/205/295/GCF_014205295.1_ASM1420529v1	2|Bacteria	201174|Actinomycetota	1760|Actinomycetes	85009|Propionibacteriales	2726069|Kribbellaceae	182639|Kribbella	236067|Kribbella solani	TRUE	FALSE	FALSE	FALSE
GCF_014205315.1	1226757	1226757	Streptomyces rapamycinicus	strain=DSM 41530	Contig	100	1.29	https://ftp.ncbi.nlm.nih.gov/genomes/all/GCF/014/205/315/GCF_014205315.1_ASM1420531v1	2|Bacteria	201174|Actinomycetota	1760|Actinomycetes	85011|Kitasatosporales	2062|Streptomycetaceae	1883|Streptomyces	1226757|Streptomyces rapamycinicus	TRUE	FALSE	FALSE	FALSE
GCF_014205335.1	1868	1868	Actinoplanes digitatis	strain=DSM 43149	Contig	99.97	0.43	https://ftp.ncbi.nlm.nih.gov/genomes/all/GCF/014/205/335/GCF_014205335.1_ASM1420533v1	2|Bacteria	201174|Actinomycetota	1760|Actinomycetes	85008|Micromonosporales	28056|Micromonosporaceae	1865|Actinoplanes	1868|Actinoplanes digitatis	TRUE	FALSE	FALSE	FALSE
GCF_014205635.1	1070431	1070431	Polymorphobacter multimanifer	strain=DSM 102189	Scaffold	100	0.11	https://ftp.ncbi.nlm.nih.gov/genomes/all/GCF/014/205/635/GCF_014205635.1_ASM1420563v1	2|Bacteria	1224|Pseudomonadota	28211|Alphaproteobacteria	204457|Sphingomonadales	2820280|Sphingosinicellaceae	1508451|Polymorphobacter	1070431|Polymorphobacter multimanifer	TRUE	FALSE	FALSE	FALSE
GCF_014205665.1	56448	56448	Xanthomonas arboricola	strain=CFBP 8140	Scaffold	100	0.01	https://ftp.ncbi.nlm.nih.gov/genomes/all/GCF/014/205/665/GCF_014205665.1_ASM1420566v1	2|Bacteria	1224|Pseudomonadota	1236|Gammaproteobacteria	135614|Xanthomonadales	32033|Xanthomonadaceae	338|Xanthomonas	56448|Xanthomonas arboricola	TRUE	FALSE	FALSE	FALSE
GCF_014205675.1	189	189	Novispirillum itersonii	strain=DSM 11590	Scaffold	100	0.13	https://ftp.ncbi.nlm.nih.gov/genomes/all/GCF/014/205/675/GCF_014205675.1_ASM1420567v1	2|Bacteria	1224|Pseudomonadota	28211|Alphaproteobacteria	204441|Rhodospirillales	41295|Rhodospirillaceae	660514|Novispirillum	189|Novispirillum itersonii	TRUE	FALSE	FALSE	FALSE
GCF_014205685.1	643673	643673	Paenochrobactrum gallinarii	strain=DSM 22336	Scaffold	94.3	0.19	https://ftp.ncbi.nlm.nih.gov/genomes/all/GCF/014/205/685/GCF_014205685.1_ASM1420568v1	2|Bacteria	1224|Pseudomonadota	28211|Alphaproteobacteria	356|Hyphomicrobiales	118882|Brucellaceae	999488|Paenochrobactrum	643673|Paenochrobactrum gallinarii	TRUE	FALSE	FALSE	FALSE
GCF_014205735.1	595605	595605	Sphingobium wenxiniae	strain=JZ-1	Scaffold	100	0.07	https://ftp.ncbi.nlm.nih.gov/genomes/all/GCF/014/205/735/GCF_014205735.1_ASM1420573v1	2|Bacteria	1224|Pseudomonadota	28211|Alphaproteobacteria	204457|Sphingomonadales	41297|Sphingomonadaceae	165695|Sphingobium	595605|Sphingobium wenxiniae	TRUE	FALSE	FALSE	FALSE
GCF_014205755.1	134537	134537	Paraburkholderia fungorum	strain=SEMIA 4013	Scaffold	100	2.3	https://ftp.ncbi.nlm.nih.gov/genomes/all/GCF/014/205/755/GCF_014205755.1_ASM1420575v1	2|Bacteria	1224|Pseudomonadota	28216|Betaproteobacteria	80840|Burkholderiales	119060|Burkholderiaceae	1822464|Paraburkholderia	134537|Paraburkholderia fungorum	TRUE	FALSE	FALSE	FALSE
GCF_014205765.1	765888	765888	Nitrospirillum iridis	strain=DSM 22198	Scaffold	100	0.37	https://ftp.ncbi.nlm.nih.gov/genomes/all/GCF/014/205/765/GCF_014205765.1_ASM1420576v1	2|Bacteria	1224|Pseudomonadota	28211|Alphaproteobacteria	204441|Rhodospirillales	2829815|Azospirillaceae	1543705|Nitrospirillum	765888|Nitrospirillum iridis	TRUE	FALSE	FALSE	FALSE
GCF_014205785.1	384	384	Rhizobium leguminosarum	strain=SEMIA 4011	Contig	100	0.73	https://ftp.ncbi.nlm.nih.gov/genomes/all/GCF/014/205/785/GCF_014205785.1_ASM1420578v1	2|Bacteria	1224|Pseudomonadota	28211|Alphaproteobacteria	356|Hyphomicrobiales	82115|Rhizobiaceae	379|Rhizobium	384|Rhizobium leguminosarum	TRUE	FALSE	FALSE	FALSE
GCF_014205795.1	2723084	2723084	Rhodanobacter sp. MP7CTX1	strain=MP7CTX1	Scaffold	100	0.46	https://ftp.ncbi.nlm.nih.gov/genomes/all/GCF/014/205/795/GCF_014205795.1_ASM1420579v1	2|Bacteria	1224|Pseudomonadota	1236|Gammaproteobacteria	135614|Xanthomonadales	1775411|Rhodanobacteraceae	75309|Rhodanobacter	2723084|Rhodanobacter sp. MP7CTX1	TRUE	FALSE	FALSE	FALSE
GCF_014205835.1	2723071	2723071	Pedobacter sp. AK013	strain=AK013	Scaffold	100	0.05	https://ftp.ncbi.nlm.nih.gov/genomes/all/GCF/014/205/835/GCF_014205835.1_ASM1420583v1	2|Bacteria	976|Bacteroidota	117747|Sphingobacteriia	200666|Sphingobacteriales	84566|Sphingobacteriaceae	84567|Pedobacter	2723071|Pedobacter sp. AK013	TRUE	FALSE	FALSE	FALSE
GCF_014205845.1	2723090	2723090	Mucilaginibacter sp. FT3.2	strain=FT3.2	Scaffold	99.99	0.87	https://ftp.ncbi.nlm.nih.gov/genomes/all/GCF/014/205/845/GCF_014205845.1_ASM1420584v1	2|Bacteria	976|Bacteroidota	117747|Sphingobacteriia	200666|Sphingobacteriales	84566|Sphingobacteriaceae	423349|Mucilaginibacter	2723090|Mucilaginibacter sp. FT3.2	TRUE	FALSE	FALSE	FALSE
GCF_014205875.1	1417629	1417629	Anaerosolibacter carboniphilus	strain=DSM 103526	Scaffold	97.68	5.18	https://ftp.ncbi.nlm.nih.gov/genomes/all/GCF/014/205/875/GCF_014205875.1_ASM1420587v1	2|Bacteria	1239|Bacillota	186801|Clostridia	186802|Eubacteriales	31979|Clostridiaceae	1780299|Anaerosolibacter	1417629|Anaerosolibacter carboniphilus	TRUE	FALSE	FALSE	FALSE
GCF_014205885.1	373543	373543	Borreliella californiensis	strain=DSM 17989	Scaffold	96.55	0.28	https://ftp.ncbi.nlm.nih.gov/genomes/all/GCF/014/205/885/GCF_014205885.1_ASM1420588v1	2|Bacteria	203691|Spirochaetota	203692|Spirochaetia	136|Spirochaetales	1643685|Borreliaceae	64895|Borreliella	373543|Borreliella californiensis	TRUE	FALSE	FALSE	FALSE
GCF_014205895.1	373540	373540	Borreliella lanei	strain=DSM 17992	Scaffold	95.6	0.23	https://ftp.ncbi.nlm.nih.gov/genomes/all/GCF/014/205/895/GCF_014205895.1_ASM1420589v1	2|Bacteria	203691|Spirochaetota	203692|Spirochaetia	136|Spirochaetales	1643685|Borreliaceae	64895|Borreliella	373540|Borreliella lanei	TRUE	FALSE	FALSE	FALSE
GCF_014206795.1	56448	56448	Xanthomonas arboricola	strain=CFBP 8149	Scaffold	100	0.09	https://ftp.ncbi.nlm.nih.gov/genomes/all/GCF/014/206/795/GCF_014206795.1_ASM1420679v1	2|Bacteria	1224|Pseudomonadota	1236|Gammaproteobacteria	135614|Xanthomonadales	32033|Xanthomonadaceae	338|Xanthomonas	56448|Xanthomonas arboricola	TRUE	FALSE	FALSE	FALSE
GCF_014206815.1	3035309	3035309	Xanthomonas sp. F10	strain=F10	Scaffold	100	0.01	https://ftp.ncbi.nlm.nih.gov/genomes/all/GCF/014/206/815/GCF_014206815.1_ASM1420681v1	2|Bacteria	1224|Pseudomonadota	1236|Gammaproteobacteria	135614|Xanthomonadales	32033|Xanthomonadaceae	338|Xanthomonas	3035309|Xanthomonas sp. F10	TRUE	FALSE	FALSE	FALSE
GCF_014206835.1	92647	92647	Paraburkholderia tropica	strain=MCu-82	Scaffold	100	0.21	https://ftp.ncbi.nlm.nih.gov/genomes/all/GCF/014/206/835/GCF_014206835.1_ASM1420683v1	2|Bacteria	1224|Pseudomonadota	28216|Betaproteobacteria	80840|Burkholderiales	119060|Burkholderiaceae	1822464|Paraburkholderia	92647|Paraburkholderia tropica	TRUE	FALSE	FALSE	FALSE
GCF_014206845.1	60216	60216	Xanthobacter tagetidis	strain=DSM 11105	Scaffold	98.97	0.43	https://ftp.ncbi.nlm.nih.gov/genomes/all/GCF/014/206/845/GCF_014206845.1_ASM1420684v1	2|Bacteria	1224|Pseudomonadota	28211|Alphaproteobacteria	356|Hyphomicrobiales	335928|Xanthobacteraceae	279|Xanthobacter	60216|Xanthobacter tagetidis	TRUE	FALSE	FALSE	FALSE
GCF_014206875.1	1836499	1836499	Algoriphagus iocasae	strain=DSM 102044	Scaffold	100	0.17	https://ftp.ncbi.nlm.nih.gov/genomes/all/GCF/014/206/875/GCF_014206875.1_ASM1420687v1	2|Bacteria	976|Bacteroidota	768503|Cytophagia	768507|Cytophagales	563798|Cyclobacteriaceae	246875|Algoriphagus	1836499|Algoriphagus iocasae	TRUE	FALSE	FALSE	FALSE
GCF_014206885.1	29524	29524	Porphyromonas circumdentaria	strain=DSM 103022	Contig	98.01	0.04	https://ftp.ncbi.nlm.nih.gov/genomes/all/GCF/014/206/885/GCF_014206885.1_ASM1420688v1	2|Bacteria	976|Bacteroidota	200643|Bacteroidia	171549|Bacteroidales	171551|Porphyromonadaceae	836|Porphyromonas	29524|Porphyromonas circumdentaria	TRUE	FALSE	FALSE	FALSE
GCF_014206935.1	56448	56448	Xanthomonas arboricola	strain=F15	Scaffold	100	0.04	https://ftp.ncbi.nlm.nih.gov/genomes/all/GCF/014/206/935/GCF_014206935.1_ASM1420693v1	2|Bacteria	1224|Pseudomonadota	1236|Gammaproteobacteria	135614|Xanthomonadales	32033|Xanthomonadaceae	338|Xanthomonas	56448|Xanthomonas arboricola	TRUE	FALSE	FALSE	FALSE
GCF_014206945.1	74386	74386	Gracilibacillus halotolerans	strain=DSM 11805	Scaffold	99.98	0	https://ftp.ncbi.nlm.nih.gov/genomes/all/GCF/014/206/945/GCF_014206945.1_ASM1420694v1	2|Bacteria	1239|Bacillota	91061|Bacilli	1385|Bacillales	186817|Bacillaceae	74385|Gracilibacillus	74386|Gracilibacillus halotolerans	TRUE	FALSE	FALSE	FALSE
GCF_014206965.1	384	384	Rhizobium leguminosarum	strain=SEMIA 488	Scaffold	99.98	0.56	https://ftp.ncbi.nlm.nih.gov/genomes/all/GCF/014/206/965/GCF_014206965.1_ASM1420696v1	2|Bacteria	1224|Pseudomonadota	28211|Alphaproteobacteria	356|Hyphomicrobiales	82115|Rhizobiaceae	379|Rhizobium	384|Rhizobium leguminosarum	TRUE	FALSE	FALSE	FALSE
GCF_014206975.1	83264	83264	Aminobacter aganoensis	strain=DSM 7051	Contig	100	0.49	https://ftp.ncbi.nlm.nih.gov/genomes/all/GCF/014/206/975/GCF_014206975.1_ASM1420697v1	2|Bacteria	1224|Pseudomonadota	28211|Alphaproteobacteria	356|Hyphomicrobiales	69277|Phyllobacteriaceae	31988|Aminobacter	83264|Aminobacter aganoensis	TRUE	FALSE	FALSE	FALSE
GCF_014207015.1	29450	29450	Rhizobium leucaenae	strain=SEMIA 4015	Scaffold	100	0.03	https://ftp.ncbi.nlm.nih.gov/genomes/all/GCF/014/207/015/GCF_014207015.1_ASM1420701v1	2|Bacteria	1224|Pseudomonadota	28211|Alphaproteobacteria	356|Hyphomicrobiales	82115|Rhizobiaceae	379|Rhizobium	29450|Rhizobium leucaenae	TRUE	FALSE	FALSE	FALSE
GCF_014207035.1	384	384	Rhizobium leguminosarum	strain=SEMIA 4025	Scaffold	99.98	0.95	https://ftp.ncbi.nlm.nih.gov/genomes/all/GCF/014/207/035/GCF_014207035.1_ASM1420703v1	2|Bacteria	1224|Pseudomonadota	28211|Alphaproteobacteria	356|Hyphomicrobiales	82115|Rhizobiaceae	379|Rhizobium	384|Rhizobium leguminosarum	TRUE	FALSE	FALSE	FALSE
GCF_014207055.1	398	398	Rhizobium tropici	strain=SEMIA 4059	Contig	99.97	0.69	https://ftp.ncbi.nlm.nih.gov/genomes/all/GCF/014/207/055/GCF_014207055.1_ASM1420705v1	2|Bacteria	1224|Pseudomonadota	28211|Alphaproteobacteria	356|Hyphomicrobiales	82115|Rhizobiaceae	379|Rhizobium	398|Rhizobium tropici	TRUE	FALSE	FALSE	FALSE
GCF_014207075.1	424798	424798	Rhizobium soli	strain=AS3.12	Scaffold	99.66	0.29	https://ftp.ncbi.nlm.nih.gov/genomes/all/GCF/014/207/075/GCF_014207075.1_ASM1420707v1	2|Bacteria	1224|Pseudomonadota	28211|Alphaproteobacteria	356|Hyphomicrobiales	82115|Rhizobiaceae	379|Rhizobium	424798|Rhizobium soli	TRUE	FALSE	FALSE	FALSE
GCF_014207095.1	293958	293958	Rhizobium lusitanum	strain=SEMIA 4060	Scaffold	99.99	0.93	https://ftp.ncbi.nlm.nih.gov/genomes/all/GCF/014/207/095/GCF_014207095.1_ASM1420709v1	2|Bacteria	1224|Pseudomonadota	28211|Alphaproteobacteria	356|Hyphomicrobiales	82115|Rhizobiaceae	379|Rhizobium	293958|Rhizobium lusitanum	TRUE	FALSE	FALSE	FALSE
GCF_014207105.1	869719	869719	Sphingomonas endophytica	strain=AS3.13	Scaffold	100	0.75	https://ftp.ncbi.nlm.nih.gov/genomes/all/GCF/014/207/105/GCF_014207105.1_ASM1420710v1	2|Bacteria	1224|Pseudomonadota	28211|Alphaproteobacteria	204457|Sphingomonadales	41297|Sphingomonadaceae	13687|Sphingomonas	869719|Sphingomonas endophytica	TRUE	FALSE	FALSE	FALSE
GCF_014207135.1	188932	188932	Pedobacter cryoconitis	strain=M2T3	Scaffold	100	0.65	https://ftp.ncbi.nlm.nih.gov/genomes/all/GCF/014/207/135/GCF_014207135.1_ASM1420713v1	2|Bacteria	976|Bacteroidota	117747|Sphingobacteriia	200666|Sphingobacteriales	84566|Sphingobacteriaceae	84567|Pedobacter	188932|Pedobacter cryoconitis	TRUE	FALSE	FALSE	FALSE
GCF_014207145.1	188932	188932	Pedobacter cryoconitis	strain=ANJC1	Scaffold	100	0.27	https://ftp.ncbi.nlm.nih.gov/genomes/all/GCF/014/207/145/GCF_014207145.1_ASM1420714v1	2|Bacteria	976|Bacteroidota	117747|Sphingobacteriia	200666|Sphingobacteriales	84566|Sphingobacteriaceae	84567|Pedobacter	188932|Pedobacter cryoconitis	TRUE	FALSE	FALSE	FALSE
GCF_014207165.1	2723086	2723086	Rhodanobacter sp. MP1X3	strain=MP1X3	Scaffold	100	0.05	https://ftp.ncbi.nlm.nih.gov/genomes/all/GCF/014/207/165/GCF_014207165.1_ASM1420716v1	2|Bacteria	1224|Pseudomonadota	1236|Gammaproteobacteria	135614|Xanthomonadales	1775411|Rhodanobacteraceae	75309|Rhodanobacter	2723086|Rhodanobacter sp. MP1X3	TRUE	FALSE	FALSE	FALSE
GCF_014207185.1	2723087	2723087	Rhodanobacter sp. A1T4	strain=A1T4	Scaffold	100	0.24	https://ftp.ncbi.nlm.nih.gov/genomes/all/GCF/014/207/185/GCF_014207185.1_ASM1420718v1	2|Bacteria	1224|Pseudomonadota	1236|Gammaproteobacteria	135614|Xanthomonadales	1775411|Rhodanobacteraceae	75309|Rhodanobacter	2723087|Rhodanobacter sp. A1T4	TRUE	FALSE	FALSE	FALSE
GCF_014207235.1	2723066	2723066	Sphingopyxis sp. JAI128	strain=JAI128	Contig	99.99	0.06	https://ftp.ncbi.nlm.nih.gov/genomes/all/GCF/014/207/235/GCF_014207235.1_ASM1420723v1	2|Bacteria	1224|Pseudomonadota	28211|Alphaproteobacteria	204457|Sphingomonadales	41297|Sphingomonadaceae	165697|Sphingopyxis	2723066|Sphingopyxis sp. JAI128	TRUE	FALSE	FALSE	FALSE
GCF_014207255.1	2723063	2723063	Pseudomonas sp. JAI120	strain=JAI120	Scaffold	100	0.28	https://ftp.ncbi.nlm.nih.gov/genomes/all/GCF/014/207/255/GCF_014207255.1_ASM1420725v1	2|Bacteria	1224|Pseudomonadota	1236|Gammaproteobacteria	72274|Pseudomonadales	135621|Pseudomonadaceae	286|Pseudomonas	2723063|Pseudomonas sp. JAI120	TRUE	FALSE	FALSE	FALSE
GCF_014207275.1	2723069	2723069	Pseudomonas sp. SJZ073	strain=SJZ073	Scaffold	100	0.28	https://ftp.ncbi.nlm.nih.gov/genomes/all/GCF/014/207/275/GCF_014207275.1_ASM1420727v1	2|Bacteria	1224|Pseudomonadota	1236|Gammaproteobacteria	72274|Pseudomonadales	135621|Pseudomonadaceae	286|Pseudomonas	2723069|Pseudomonas sp. SJZ073	TRUE	FALSE	FALSE	FALSE
GCF_014207295.1	2723074	2723074	Streptomyces sp. AK010	strain=AK010	Scaffold	100	0	https://ftp.ncbi.nlm.nih.gov/genomes/all/GCF/014/207/295/GCF_014207295.1_ASM1420729v1	2|Bacteria	201174|Actinomycetota	1760|Actinomycetes	85011|Kitasatosporales	2062|Streptomycetaceae	1883|Streptomyces	2723074|Streptomyces sp. AK010	TRUE	FALSE	FALSE	FALSE
GCF_014207315.1	39152	39152	Methanococcus maripaludis	strain=D1	Scaffold	99.69	0.3	https://ftp.ncbi.nlm.nih.gov/genomes/all/GCF/014/207/315/GCF_014207315.1_ASM1420731v1	2157|Archaea	28890|Euryarchaeota	183939|Methanococci	2182|Methanococcales	2183|Methanococcaceae	2184|Methanococcus	39152|Methanococcus maripaludis	TRUE	FALSE	FALSE	FALSE
GCF_014207325.1	39152	39152	Methanococcus maripaludis	strain=C11	Scaffold	99.73	0.87	https://ftp.ncbi.nlm.nih.gov/genomes/all/GCF/014/207/325/GCF_014207325.1_ASM1420732v1	2157|Archaea	28890|Euryarchaeota	183939|Methanococci	2182|Methanococcales	2183|Methanococcaceae	2184|Methanococcus	39152|Methanococcus maripaludis	TRUE	FALSE	FALSE	FALSE
GCF_014207355.1	505389	505389	Mesorhizobium sangaii	strain=DSM 100039	Scaffold	100	0.32	https://ftp.ncbi.nlm.nih.gov/genomes/all/GCF/014/207/355/GCF_014207355.1_ASM1420735v1	2|Bacteria	1224|Pseudomonadota	28211|Alphaproteobacteria	356|Hyphomicrobiales	69277|Phyllobacteriaceae	68287|Mesorhizobium	505389|Mesorhizobium sangaii	TRUE	FALSE	FALSE	FALSE
GCF_014207375.1	2735881	2735881	Arthrobacter sp. AZCC_0090	strain=AZCC_0090	Scaffold	99.98	0.29	https://ftp.ncbi.nlm.nih.gov/genomes/all/GCF/014/207/375/GCF_014207375.1_ASM1420737v1	2|Bacteria	201174|Actinomycetota	1760|Actinomycetes	85006|Micrococcales	1268|Micrococcaceae	1663|Arthrobacter	2735881|Arthrobacter sp. AZCC_0090	TRUE	FALSE	FALSE	FALSE
GCF_014207395.1	547188	547188	Phycisphaera mikurensis	strain=DSM 103959	Scaffold	99.98	0.88	https://ftp.ncbi.nlm.nih.gov/genomes/all/GCF/014/207/395/GCF_014207395.1_ASM1420739v1	2|Bacteria	203682|Planctomycetota	666505|Phycisphaerae	666506|Phycisphaerales	666507|Phycisphaeraceae	666508|Phycisphaera	547188|Phycisphaera mikurensis	TRUE	FALSE	FALSE	FALSE
GCF_014207425.1	709509	709509	Jeotgalicoccus coquinae	strain=DSM 22419	Scaffold	99.51	0.49	https://ftp.ncbi.nlm.nih.gov/genomes/all/GCF/014/207/425/GCF_014207425.1_ASM1420742v1	2|Bacteria	1239|Bacillota	91061|Bacilli	1385|Bacillales	90964|Staphylococcaceae	227979|Jeotgalicoccus	709509|Jeotgalicoccus coquinae	TRUE	FALSE	FALSE	FALSE
GCF_014207435.1	394506	394506	Salirhabdus euzebyi	strain=DSM 19612	Scaffold	99.98	0.26	https://ftp.ncbi.nlm.nih.gov/genomes/all/GCF/014/207/435/GCF_014207435.1_ASM1420743v1	2|Bacteria	1239|Bacillota	91061|Bacilli	1385|Bacillales	186817|Bacillaceae	394505|Salirhabdus	394506|Salirhabdus euzebyi	TRUE	FALSE	FALSE	FALSE
GCF_014207445.1	67283	67283	Streptomyces candidus	strain=DSM 40141	Scaffold	99.99	0	https://ftp.ncbi.nlm.nih.gov/genomes/all/GCF/014/207/445/GCF_014207445.1_ASM1420744v1	2|Bacteria	201174|Actinomycetota	1760|Actinomycetes	85011|Kitasatosporales	2062|Streptomycetaceae	1883|Streptomyces	67283|Streptomyces candidus	TRUE	FALSE	FALSE	FALSE
GCF_014207495.1	305698	305698	Aminobacter lissarensis	strain=DSM 17454	Scaffold	100	1.33	https://ftp.ncbi.nlm.nih.gov/genomes/all/GCF/014/207/495/GCF_014207495.1_ASM1420749v1	2|Bacteria	1224|Pseudomonadota	28211|Alphaproteobacteria	356|Hyphomicrobiales	69277|Phyllobacteriaceae	31988|Aminobacter	305698|Aminobacter lissarensis	TRUE	FALSE	FALSE	FALSE
GCF_014207505.1	1252	1252	Leuconostoc carnosum	strain=DSM 5576	Scaffold	99.98	0.13	https://ftp.ncbi.nlm.nih.gov/genomes/all/GCF/014/207/505/GCF_014207505.1_ASM1420750v1	2|Bacteria	1239|Bacillota	91061|Bacilli	186826|Lactobacillales	33958|Lactobacillaceae	1243|Leuconostoc	1252|Leuconostoc carnosum	TRUE	FALSE	FALSE	FALSE
GCF_014207535.1	1456	1456	Bacillus benzoevorans	strain=DSM 5391	Scaffold	100	1.78	https://ftp.ncbi.nlm.nih.gov/genomes/all/GCF/014/207/535/GCF_014207535.1_ASM1420753v1	2|Bacteria	1239|Bacillota	91061|Bacilli	1385|Bacillales	186817|Bacillaceae	1386|Bacillus	1456|Bacillus benzoevorans	TRUE	FALSE	FALSE	FALSE
GCF_014207545.1	373891	373891	Flammeovirga kamogawensis	strain=DSM 26273	Scaffold	100	1.08	https://ftp.ncbi.nlm.nih.gov/genomes/all/GCF/014/207/545/GCF_014207545.1_ASM1420754v1	2|Bacteria	976|Bacteroidota	768503|Cytophagia	768507|Cytophagales	200667|Flammeovirgaceae	59739|Flammeovirga	373891|Flammeovirga kamogawensis	TRUE	FALSE	FALSE	FALSE
GCF_014207565.1	150	150	Spirochaeta isovalerica	strain=DSM 2461	Scaffold	99.63	2.98	https://ftp.ncbi.nlm.nih.gov/genomes/all/GCF/014/207/565/GCF_014207565.1_ASM1420756v1	2|Bacteria	203691|Spirochaetota	203692|Spirochaetia	136|Spirochaetales	137|Spirochaetaceae	146|Spirochaeta	150|Spirochaeta isovalerica	TRUE	FALSE	FALSE	FALSE
GCF_014207595.1	1385975	1385975	Algisphaera agarilytica	strain=DSM 103725	Scaffold	99.69	1.07	https://ftp.ncbi.nlm.nih.gov/genomes/all/GCF/014/207/595/GCF_014207595.1_ASM1420759v1	2|Bacteria	203682|Planctomycetota	666505|Phycisphaerae	666506|Phycisphaerales	666507|Phycisphaeraceae	1472699|Algisphaera	1385975|Algisphaera agarilytica	TRUE	FALSE	FALSE	FALSE
GCF_014207605.1	620903	620903	Negativicoccus succinicivorans	strain=DSM 21255	Scaffold	99.98	0.07	https://ftp.ncbi.nlm.nih.gov/genomes/all/GCF/014/207/605/GCF_014207605.1_ASM1420760v1	2|Bacteria	1239|Bacillota	909932|Negativicutes	1843489|Veillonellales	31977|Veillonellaceae	909928|Negativicoccus	620903|Negativicoccus succinicivorans	TRUE	FALSE	FALSE	FALSE
GCF_014207635.1	104100	104100	Acetobacter lovaniensis	strain=DSM 4491	Scaffold	99.99	0.27	https://ftp.ncbi.nlm.nih.gov/genomes/all/GCF/014/207/635/GCF_014207635.1_ASM1420763v1	2|Bacteria	1224|Pseudomonadota	28211|Alphaproteobacteria	204441|Rhodospirillales	433|Acetobacteraceae	434|Acetobacter	104100|Acetobacter lovaniensis	TRUE	FALSE	FALSE	FALSE
GCF_014207645.1	1230533	1230533	Thalassotalea piscium	strain=DSM 26287	Scaffold	100	0.88	https://ftp.ncbi.nlm.nih.gov/genomes/all/GCF/014/207/645/GCF_014207645.1_ASM1420764v1	2|Bacteria	1224|Pseudomonadota	1236|Gammaproteobacteria	135622|Alteromonadales	267889|Colwelliaceae	1518149|Thalassotalea	1230533|Thalassotalea piscium	TRUE	FALSE	FALSE	FALSE
GCF_014207655.1	549000	549000	Geomicrobium halophilum	strain=DSM 21769	Scaffold	100	2.34	https://ftp.ncbi.nlm.nih.gov/genomes/all/GCF/014/207/655/GCF_014207655.1_ASM1420765v1	2|Bacteria	1239|Bacillota	91061|Bacilli	1385|Bacillales	0|unclassified Bacillales family	767528|Geomicrobium	549000|Geomicrobium halophilum	TRUE	FALSE	FALSE	FALSE
GCF_014207695.1	570281	570281	Pseudoteredinibacter isoporae	strain=DSM 22368	Scaffold	99.47	0.38	https://ftp.ncbi.nlm.nih.gov/genomes/all/GCF/014/207/695/GCF_014207695.1_ASM1420769v1	2|Bacteria	1224|Pseudomonadota	1236|Gammaproteobacteria	1706369|Cellvibrionales	1706371|Cellvibrionaceae	1122284|Pseudoteredinibacter	570281|Pseudoteredinibacter isoporae	TRUE	FALSE	FALSE	FALSE
GCF_014207705.1	321317	321317	Sphaerisporangium rubeum	strain=DSM 44936	Contig	99.07	0.24	https://ftp.ncbi.nlm.nih.gov/genomes/all/GCF/014/207/705/GCF_014207705.1_ASM1420770v1	2|Bacteria	201174|Actinomycetota	1760|Actinomycetes	85012|Streptosporangiales	2004|Streptosporangiaceae	321315|Sphaerisporangium	321317|Sphaerisporangium rubeum	TRUE	FALSE	FALSE	FALSE
GCF_014207745.1	1124761	1124761	Nonomuraea muscovyensis	strain=DSM 45913	Contig	99.96	1.26	https://ftp.ncbi.nlm.nih.gov/genomes/all/GCF/014/207/745/GCF_014207745.1_ASM1420774v1	2|Bacteria	201174|Actinomycetota	1760|Actinomycetes	85012|Streptosporangiales	2004|Streptosporangiaceae	83681|Nonomuraea	1124761|Nonomuraea muscovyensis	TRUE	FALSE	FALSE	FALSE
GCF_014207795.1	60450	60450	Kribbella sandramycini	strain=DSM 15626	Contig	100	2.28	https://ftp.ncbi.nlm.nih.gov/genomes/all/GCF/014/207/795/GCF_014207795.1_ASM1420779v1	2|Bacteria	201174|Actinomycetota	1760|Actinomycetes	85009|Propionibacteriales	2726069|Kribbellaceae	182639|Kribbella	60450|Kribbella sandramycini	TRUE	FALSE	FALSE	FALSE
GCF_014207835.1	1679494	1679494	Chryseobacterium sediminis	strain=S00068	Scaffold	99.98	0.42	https://ftp.ncbi.nlm.nih.gov/genomes/all/GCF/014/207/835/GCF_014207835.1_ASM1420783v1	2|Bacteria	976|Bacteroidota	117743|Flavobacteriia	200644|Flavobacteriales	2762318|Weeksellaceae	59732|Chryseobacterium	1679494|Chryseobacterium sediminis	TRUE	FALSE	FALSE	FALSE
GCF_014207845.1	297244	297244	Chryseobacterium shigense	strain=S00136	Contig	100	0.27	https://ftp.ncbi.nlm.nih.gov/genomes/all/GCF/014/207/845/GCF_014207845.1_ASM1420784v1	2|Bacteria	976|Bacteroidota	117743|Flavobacteriia	200644|Flavobacteriales	2762318|Weeksellaceae	59732|Chryseobacterium	297244|Chryseobacterium shigense	TRUE	FALSE	FALSE	FALSE
GCF_014207855.1	379895	379895	Comamonas odontotermitis	strain=S00124	Contig	100	0	https://ftp.ncbi.nlm.nih.gov/genomes/all/GCF/014/207/855/GCF_014207855.1_ASM1420785v1	2|Bacteria	1224|Pseudomonadota	28216|Betaproteobacteria	80840|Burkholderiales	80864|Comamonadaceae	283|Comamonas	379895|Comamonas odontotermitis	TRUE	FALSE	FALSE	FALSE
GCF_014207875.1	28090	28090	Acinetobacter lwoffii	strain=S00127	Scaffold	99.99	0.05	https://ftp.ncbi.nlm.nih.gov/genomes/all/GCF/014/207/875/GCF_014207875.1_ASM1420787v1	2|Bacteria	1224|Pseudomonadota	1236|Gammaproteobacteria	2887326|Moraxellales	468|Moraxellaceae	469|Acinetobacter	28090|Acinetobacter lwoffii	TRUE	FALSE	FALSE	FALSE
GCF_014207905.1	1478199	1478199	Flavobacterium notoginsengisoli	strain=S00128	Scaffold	99.99	0.79	https://ftp.ncbi.nlm.nih.gov/genomes/all/GCF/014/207/905/GCF_014207905.1_ASM1420790v1	2|Bacteria	976|Bacteroidota	117743|Flavobacteriia	200644|Flavobacteriales	49546|Flavobacteriaceae	237|Flavobacterium	1478199|Flavobacterium notoginsengisoli	TRUE	FALSE	FALSE	FALSE
GCF_014207935.1	1793966	1793966	Pseudomonas fluvialis	strain=S00202	Scaffold	100	0.26	https://ftp.ncbi.nlm.nih.gov/genomes/all/GCF/014/207/935/GCF_014207935.1_ASM1420793v1	2|Bacteria	1224|Pseudomonadota	1236|Gammaproteobacteria	72274|Pseudomonadales	135621|Pseudomonadaceae	286|Pseudomonas	1793966|Pseudomonas fluvialis	TRUE	FALSE	FALSE	FALSE
GCF_014207955.1	592050	592050	Acidovorax soli	strain=S00198	Contig	100	2.79	https://ftp.ncbi.nlm.nih.gov/genomes/all/GCF/014/207/955/GCF_014207955.1_ASM1420795v1	2|Bacteria	1224|Pseudomonadota	28216|Betaproteobacteria	80840|Burkholderiales	80864|Comamonadaceae	12916|Acidovorax	592050|Acidovorax soli	TRUE	FALSE	FALSE	FALSE
GCF_014207965.1	13160	13160	Brevundimonas bullata	strain=S00223	Scaffold	99.99	0.81	https://ftp.ncbi.nlm.nih.gov/genomes/all/GCF/014/207/965/GCF_014207965.1_ASM1420796v1	2|Bacteria	1224|Pseudomonadota	28211|Alphaproteobacteria	204458|Caulobacterales	76892|Caulobacteraceae	41275|Brevundimonas	13160|Brevundimonas bullata	TRUE	FALSE	FALSE	FALSE
GCF_014207985.1	46180	46180	Nonomuraea rubra	strain=DSM 43768	Contig	100	3.29	https://ftp.ncbi.nlm.nih.gov/genomes/all/GCF/014/207/985/GCF_014207985.1_ASM1420798v1	2|Bacteria	201174|Actinomycetota	1760|Actinomycetes	85012|Streptosporangiales	2004|Streptosporangiaceae	83681|Nonomuraea	46180|Nonomuraea rubra	TRUE	FALSE	FALSE	FALSE
GCF_014208035.1	29316	29316	Schaalia hyovaginalis	strain=DSM 10695	Contig	100	0.79	https://ftp.ncbi.nlm.nih.gov/genomes/all/GCF/014/208/035/GCF_014208035.1_ASM1420803v1	2|Bacteria	201174|Actinomycetota	1760|Actinomycetes	2037|Actinomycetales	2049|Actinomycetaceae	2529408|Schaalia	29316|Schaalia hyovaginalis	TRUE	FALSE	FALSE	FALSE
GCF_014208045.1	362649	362649	Microbacterium thalassium	strain=DSM 12511	Contig	99.48	0.16	https://ftp.ncbi.nlm.nih.gov/genomes/all/GCF/014/208/045/GCF_014208045.1_ASM1420804v1	2|Bacteria	201174|Actinomycetota	1760|Actinomycetes	85006|Micrococcales	85023|Microbacteriaceae	33882|Microbacterium	362649|Microbacterium thalassium	TRUE	FALSE	FALSE	FALSE
GCF_014208105.1	46159	46159	Actinomadura coerulea	strain=DSM 43675	Contig	97.59	1.35	https://ftp.ncbi.nlm.nih.gov/genomes/all/GCF/014/208/105/GCF_014208105.1_ASM1420810v1	2|Bacteria	201174|Actinomycetota	1760|Actinomycetes	85012|Streptosporangiales	2012|Thermomonosporaceae	1988|Actinomadura	46159|Actinomadura coerulea	TRUE	FALSE	FALSE	FALSE
GCF_014210335.1	305	305	Ralstonia solanacearum	strain=CCRMRs304	Scaffold	94.26	0.26	https://ftp.ncbi.nlm.nih.gov/genomes/all/GCF/014/210/335/GCF_014210335.1_ASM1421033v1	2|Bacteria	1224|Pseudomonadota	28216|Betaproteobacteria	80840|Burkholderiales	119060|Burkholderiaceae	48736|Ralstonia	305|Ralstonia solanacearum	TRUE	FALSE	FALSE	FALSE
GCF_014210345.1	305	305	Ralstonia solanacearum	strain=CCRMRsB7	Scaffold	100	1.17	https://ftp.ncbi.nlm.nih.gov/genomes/all/GCF/014/210/345/GCF_014210345.1_ASM1421034v1	2|Bacteria	1224|Pseudomonadota	28216|Betaproteobacteria	80840|Burkholderiales	119060|Burkholderiaceae	48736|Ralstonia	305|Ralstonia solanacearum	TRUE	FALSE	FALSE	FALSE
GCF_014210375.1	305	305	Ralstonia solanacearum	strain=CCRMRs287	Scaffold	100	0.09	https://ftp.ncbi.nlm.nih.gov/genomes/all/GCF/014/210/375/GCF_014210375.1_ASM1421037v1	2|Bacteria	1224|Pseudomonadota	28216|Betaproteobacteria	80840|Burkholderiales	119060|Burkholderiaceae	48736|Ralstonia	305|Ralstonia solanacearum	TRUE	FALSE	FALSE	FALSE
GCF_014210395.1	305	305	Ralstonia solanacearum	strain=CCRMRs277	Scaffold	99.89	0.13	https://ftp.ncbi.nlm.nih.gov/genomes/all/GCF/014/210/395/GCF_014210395.1_ASM1421039v1	2|Bacteria	1224|Pseudomonadota	28216|Betaproteobacteria	80840|Burkholderiales	119060|Burkholderiaceae	48736|Ralstonia	305|Ralstonia solanacearum	TRUE	FALSE	FALSE	FALSE
GCF_014211855.1	336810	336810	Candidatus Karelsulcia muelleri	na	Complete Genome	82.46	0.28	https://ftp.ncbi.nlm.nih.gov/genomes/all/GCF/014/211/855/GCF_014211855.1_ASM1421185v1	2|Bacteria	976|Bacteroidota	117743|Flavobacteriia	200644|Flavobacteriales	0|unclassified Flavobacteriales family	336809|Candidatus Karelsulcia	336810|Candidatus Karelsulcia muelleri	TRUE	TRUE	FALSE	FALSE
GCF_014211895.1	128785	128785	Pseudoxanthomonas mexicana	strain=GTZY	Complete Genome	100	0.25	https://ftp.ncbi.nlm.nih.gov/genomes/all/GCF/014/211/895/GCF_014211895.1_ASM1421189v1	2|Bacteria	1224|Pseudomonadota	1236|Gammaproteobacteria	135614|Xanthomonadales	32033|Xanthomonadaceae	83618|Pseudoxanthomonas	128785|Pseudoxanthomonas mexicana	TRUE	TRUE	FALSE	FALSE
GCF_014211915.1	95486	95486	Burkholderia cenocepacia	strain=PS27	Complete Genome	100	1.48	https://ftp.ncbi.nlm.nih.gov/genomes/all/GCF/014/211/915/GCF_014211915.1_ASM1421191v1	2|Bacteria	1224|Pseudomonadota	28216|Betaproteobacteria	80840|Burkholderiales	119060|Burkholderiaceae	32008|Burkholderia	95486|Burkholderia cenocepacia	TRUE	TRUE	FALSE	FALSE
GCF_014211935.1	672	672	Vibrio vulnificus	strain=2497-87	Complete Genome	100	0.07	https://ftp.ncbi.nlm.nih.gov/genomes/all/GCF/014/211/935/GCF_014211935.1_ASM1421193v1	2|Bacteria	1224|Pseudomonadota	1236|Gammaproteobacteria	135623|Vibrionales	641|Vibrionaceae	662|Vibrio	672|Vibrio vulnificus	TRUE	TRUE	FALSE	FALSE
GCF_014211955.1	450378	450378	Croceicoccus marinus	strain=OT19	Complete Genome	100	2.98	https://ftp.ncbi.nlm.nih.gov/genomes/all/GCF/014/211/955/GCF_014211955.1_ASM1421195v1	2|Bacteria	1224|Pseudomonadota	28211|Alphaproteobacteria	204457|Sphingomonadales	335929|Erythrobacteraceae	1295327|Croceicoccus	450378|Croceicoccus marinus	TRUE	TRUE	FALSE	FALSE
GCF_014211975.1	2731755	2731755	Teredinibacter haidensis	strain=Bs08	Complete Genome	99.99	0.95	https://ftp.ncbi.nlm.nih.gov/genomes/all/GCF/014/211/975/GCF_014211975.1_ASM1421197v1	2|Bacteria	1224|Pseudomonadota	1236|Gammaproteobacteria	1706369|Cellvibrionales	1706371|Cellvibrionaceae	2425|Teredinibacter	2731755|Teredinibacter haidensis	TRUE	TRUE	TRUE	TRUE
GCF_014211995.1	492670	492670	Bacillus velezensis	strain=HAB-2	Complete Genome	100	0.02	https://ftp.ncbi.nlm.nih.gov/genomes/all/GCF/014/211/995/GCF_014211995.1_ASM1421199v1	2|Bacteria	1239|Bacillota	91061|Bacilli	1385|Bacillales	186817|Bacillaceae	1386|Bacillus	492670|Bacillus velezensis	TRUE	TRUE	FALSE	FALSE
GCF_014212015.1	2163172	2163172	Cohnella lubricantis	strain=DSM 103658	Scaffold	99.95	0.2	https://ftp.ncbi.nlm.nih.gov/genomes/all/GCF/014/212/015/GCF_014212015.1_ASM1421201v1	2|Bacteria	1239|Bacillota	91061|Bacilli	1385|Bacillales	186822|Paenibacillaceae	329857|Cohnella	2163172|Cohnella lubricantis	TRUE	FALSE	FALSE	FALSE
GCF_014212025.1	2761107	2761107	Luteimonas sp. MC1825	strain=MC1825	Contig	100	0.22	https://ftp.ncbi.nlm.nih.gov/genomes/all/GCF/014/212/025/GCF_014212025.1_ASM1421202v1	2|Bacteria	1224|Pseudomonadota	1236|Gammaproteobacteria	135614|Xanthomonadales	32033|Xanthomonadaceae	83614|Luteimonas	2761107|Luteimonas sp. MC1825	TRUE	FALSE	FALSE	FALSE
GCF_014212055.1	2761120	2761120	Cohnella zeiphila	strain=CBP-2801	Scaffold	100	1.69	https://ftp.ncbi.nlm.nih.gov/genomes/all/GCF/014/212/055/GCF_014212055.1_ASM1421205v1	2|Bacteria	1239|Bacillota	91061|Bacilli	1385|Bacillales	186822|Paenibacillaceae	329857|Cohnella	2761120|Cohnella zeiphila	TRUE	FALSE	FALSE	FALSE
GCF_014212075.1	1408	1408	Bacillus pumilus	strain=1_16A	Contig	100	0	https://ftp.ncbi.nlm.nih.gov/genomes/all/GCF/014/212/075/GCF_014212075.1_ASM1421207v1	2|Bacteria	1239|Bacillota	91061|Bacilli	1385|Bacillales	186817|Bacillaceae	1386|Bacillus	1408|Bacillus pumilus	TRUE	FALSE	FALSE	FALSE
GCF_014212115.1	1351	1351	Enterococcus faecalis	strain=EFs117-1	Contig	100	0.15	https://ftp.ncbi.nlm.nih.gov/genomes/all/GCF/014/212/115/GCF_014212115.1_ASM1421211v1	2|Bacteria	1239|Bacillota	91061|Bacilli	186826|Lactobacillales	81852|Enterococcaceae	1350|Enterococcus	1351|Enterococcus faecalis	TRUE	FALSE	FALSE	FALSE
GCF_014212125.1	1387779	1387779	Cohnella nanjingensis	strain=DSM 28246	Scaffold	99.93	1.7	https://ftp.ncbi.nlm.nih.gov/genomes/all/GCF/014/212/125/GCF_014212125.1_ASM1421212v1	2|Bacteria	1239|Bacillota	91061|Bacilli	1385|Bacillales	186822|Paenibacillaceae	329857|Cohnella	1387779|Cohnella nanjingensis	TRUE	FALSE	FALSE	FALSE
GCF_014212135.1	557557	557557	Cohnella thailandensis	strain=DSM 25241	Contig	99.97	0.86	https://ftp.ncbi.nlm.nih.gov/genomes/all/GCF/014/212/135/GCF_014212135.1_ASM1421213v1	2|Bacteria	1239|Bacillota	91061|Bacilli	1385|Bacillales	186822|Paenibacillaceae	329857|Cohnella	557557|Cohnella thailandensis	TRUE	FALSE	FALSE	FALSE
GCF_014212175.1	557555	557555	Cohnella xylanilytica	strain=DSM 25239	Scaffold	100	1.99	https://ftp.ncbi.nlm.nih.gov/genomes/all/GCF/014/212/175/GCF_014212175.1_ASM1421217v1	2|Bacteria	1239|Bacillota	91061|Bacilli	1385|Bacillales	186822|Paenibacillaceae	329857|Cohnella	557555|Cohnella xylanilytica	TRUE	FALSE	FALSE	FALSE
GCF_014212185.1	47715	47715	Lacticaseibacillus rhamnosus	strain=CBC-LR1	Scaffold	99.97	0.07	https://ftp.ncbi.nlm.nih.gov/genomes/all/GCF/014/212/185/GCF_014212185.1_ASM1421218v1	2|Bacteria	1239|Bacillota	91061|Bacilli	186826|Lactobacillales	33958|Lactobacillaceae	2759736|Lacticaseibacillus	47715|Lacticaseibacillus rhamnosus	TRUE	FALSE	FALSE	FALSE
GCF_014212215.1	1351	1351	Enterococcus faecalis	strain=EFs116-2	Contig	100	0.41	https://ftp.ncbi.nlm.nih.gov/genomes/all/GCF/014/212/215/GCF_014212215.1_ASM1421221v1	2|Bacteria	1239|Bacillota	91061|Bacilli	186826|Lactobacillales	81852|Enterococcaceae	1350|Enterococcus	1351|Enterococcus faecalis	TRUE	FALSE	FALSE	FALSE
GCF_014212225.1	1351	1351	Enterococcus faecalis	strain=EFs17-1	Contig	100	0.27	https://ftp.ncbi.nlm.nih.gov/genomes/all/GCF/014/212/225/GCF_014212225.1_ASM1421222v1	2|Bacteria	1239|Bacillota	91061|Bacilli	186826|Lactobacillales	81852|Enterococcaceae	1350|Enterococcus	1351|Enterococcus faecalis	TRUE	FALSE	FALSE	FALSE
GCF_014212245.1	573	573	Klebsiella pneumoniae	strain=154	Contig	100	0.1	https://ftp.ncbi.nlm.nih.gov/genomes/all/GCF/014/212/245/GCF_014212245.1_ASM1421224v1	2|Bacteria	1224|Pseudomonadota	1236|Gammaproteobacteria	91347|Enterobacterales	543|Enterobacteriaceae	570|Klebsiella	573|Klebsiella pneumoniae	TRUE	FALSE	FALSE	FALSE
GCF_014212275.1	573	573	Klebsiella pneumoniae	strain=153	Contig	100	0.03	https://ftp.ncbi.nlm.nih.gov/genomes/all/GCF/014/212/275/GCF_014212275.1_ASM1421227v1	2|Bacteria	1224|Pseudomonadota	1236|Gammaproteobacteria	91347|Enterobacterales	543|Enterobacteriaceae	570|Klebsiella	573|Klebsiella pneumoniae	TRUE	FALSE	FALSE	FALSE
GCF_014212295.1	573	573	Klebsiella pneumoniae	strain=152	Contig	100	0.06	https://ftp.ncbi.nlm.nih.gov/genomes/all/GCF/014/212/295/GCF_014212295.1_ASM1421229v1	2|Bacteria	1224|Pseudomonadota	1236|Gammaproteobacteria	91347|Enterobacterales	543|Enterobacteriaceae	570|Klebsiella	573|Klebsiella pneumoniae	TRUE	FALSE	FALSE	FALSE
GCF_014212315.1	2761101	2761101	Nocardioides luti	strain=KIGAM211	Scaffold	100	0	https://ftp.ncbi.nlm.nih.gov/genomes/all/GCF/014/212/315/GCF_014212315.1_ASM1421231v1	2|Bacteria	201174|Actinomycetota	1760|Actinomycetes	85009|Propionibacteriales	85015|Nocardioidaceae	1839|Nocardioides	2761101|Nocardioides luti	TRUE	FALSE	FALSE	FALSE
GCF_014212325.1	573	573	Klebsiella pneumoniae	strain=151	Contig	100	0.1	https://ftp.ncbi.nlm.nih.gov/genomes/all/GCF/014/212/325/GCF_014212325.1_ASM1421232v1	2|Bacteria	1224|Pseudomonadota	1236|Gammaproteobacteria	91347|Enterobacterales	543|Enterobacteriaceae	570|Klebsiella	573|Klebsiella pneumoniae	TRUE	FALSE	FALSE	FALSE
GCF_014212345.1	573	573	Klebsiella pneumoniae	strain=150	Contig	100	0.06	https://ftp.ncbi.nlm.nih.gov/genomes/all/GCF/014/212/345/GCF_014212345.1_ASM1421234v1	2|Bacteria	1224|Pseudomonadota	1236|Gammaproteobacteria	91347|Enterobacterales	543|Enterobacteriaceae	570|Klebsiella	573|Klebsiella pneumoniae	TRUE	FALSE	FALSE	FALSE
GCF_014212355.1	2761102	2761102	Halobellus ruber	strain=MBLA0160	Contig	98.93	0.11	https://ftp.ncbi.nlm.nih.gov/genomes/all/GCF/014/212/355/GCF_014212355.1_ASM1421235v1	2157|Archaea	28890|Euryarchaeota	183963|Halobacteria	1644055|Haloferacales	1644056|Haloferacaceae	1073986|Halobellus	2761102|Halobellus ruber	TRUE	FALSE	FALSE	FALSE
GCF_014212415.1	37659	37659	Clostridium algidicarnis	strain=CM002	Contig	99.99	0.67	https://ftp.ncbi.nlm.nih.gov/genomes/all/GCF/014/212/415/GCF_014212415.1_ASM1421241v1	2|Bacteria	1239|Bacillota	186801|Clostridia	186802|Eubacteriales	31979|Clostridiaceae	1485|Clostridium	37659|Clostridium algidicarnis	TRUE	FALSE	FALSE	FALSE
GCF_014212425.1	94869	94869	Clostridium gasigenes	strain=CM004	Contig	99.88	6.06	https://ftp.ncbi.nlm.nih.gov/genomes/all/GCF/014/212/425/GCF_014212425.1_ASM1421242v1	2|Bacteria	1239|Bacillota	186801|Clostridia	186802|Eubacteriales	31979|Clostridiaceae	1485|Clostridium	94869|Clostridium gasigenes	TRUE	FALSE	FALSE	FALSE
GCF_014212455.1	37659	37659	Clostridium algidicarnis	strain=CM003	Contig	99.99	0.52	https://ftp.ncbi.nlm.nih.gov/genomes/all/GCF/014/212/455/GCF_014212455.1_ASM1421245v1	2|Bacteria	1239|Bacillota	186801|Clostridia	186802|Eubacteriales	31979|Clostridiaceae	1485|Clostridium	37659|Clostridium algidicarnis	TRUE	FALSE	FALSE	FALSE
GCF_014212475.1	94869	94869	Clostridium gasigenes	strain=CM001	Contig	99.87	5.02	https://ftp.ncbi.nlm.nih.gov/genomes/all/GCF/014/212/475/GCF_014212475.1_ASM1421247v1	2|Bacteria	1239|Bacillota	186801|Clostridia	186802|Eubacteriales	31979|Clostridiaceae	1485|Clostridium	94869|Clostridium gasigenes	TRUE	FALSE	FALSE	FALSE
GCF_014212495.1	2761620	2761620	Pontibacter sp. Tf4	strain=TF4	Contig	99.99	1.18	https://ftp.ncbi.nlm.nih.gov/genomes/all/GCF/014/212/495/GCF_014212495.1_ASM1421249v1	2|Bacteria	976|Bacteroidota	768503|Cytophagia	768507|Cytophagales	1853232|Hymenobacteraceae	323449|Pontibacter	2761620|Pontibacter sp. Tf4	TRUE	FALSE	FALSE	FALSE
GCF_014212505.1	584	584	Proteus mirabilis	strain=131597	Contig	100	0.28	https://ftp.ncbi.nlm.nih.gov/genomes/all/GCF/014/212/505/GCF_014212505.1_ASM1421250v1	2|Bacteria	1224|Pseudomonadota	1236|Gammaproteobacteria	91347|Enterobacterales	1903414|Morganellaceae	583|Proteus	584|Proteus mirabilis	TRUE	FALSE	FALSE	FALSE
GCF_014212535.1	584	584	Proteus mirabilis	strain=23809	Scaffold	100	2	https://ftp.ncbi.nlm.nih.gov/genomes/all/GCF/014/212/535/GCF_014212535.1_ASM1421253v1	2|Bacteria	1224|Pseudomonadota	1236|Gammaproteobacteria	91347|Enterobacterales	1903414|Morganellaceae	583|Proteus	584|Proteus mirabilis	TRUE	FALSE	FALSE	FALSE
GCF_014212545.1	584	584	Proteus mirabilis	strain=41bian	Contig	100	0.45	https://ftp.ncbi.nlm.nih.gov/genomes/all/GCF/014/212/545/GCF_014212545.1_ASM1421254v1	2|Bacteria	1224|Pseudomonadota	1236|Gammaproteobacteria	91347|Enterobacterales	1903414|Morganellaceae	583|Proteus	584|Proteus mirabilis	TRUE	FALSE	FALSE	FALSE
GCF_014212555.1	584	584	Proteus mirabilis	strain=23266	Contig	100	0.4	https://ftp.ncbi.nlm.nih.gov/genomes/all/GCF/014/212/555/GCF_014212555.1_ASM1421255v1	2|Bacteria	1224|Pseudomonadota	1236|Gammaproteobacteria	91347|Enterobacterales	1903414|Morganellaceae	583|Proteus	584|Proteus mirabilis	TRUE	FALSE	FALSE	FALSE
GCF_014212615.1	584	584	Proteus mirabilis	strain=22bian	Scaffold	100	0.37	https://ftp.ncbi.nlm.nih.gov/genomes/all/GCF/014/212/615/GCF_014212615.1_ASM1421261v1	2|Bacteria	1224|Pseudomonadota	1236|Gammaproteobacteria	91347|Enterobacterales	1903414|Morganellaceae	583|Proteus	584|Proteus mirabilis	TRUE	FALSE	FALSE	FALSE
GCF_014212635.1	584	584	Proteus mirabilis	strain=20bian	Scaffold	100	0.29	https://ftp.ncbi.nlm.nih.gov/genomes/all/GCF/014/212/635/GCF_014212635.1_ASM1421263v1	2|Bacteria	1224|Pseudomonadota	1236|Gammaproteobacteria	91347|Enterobacterales	1903414|Morganellaceae	583|Proteus	584|Proteus mirabilis	TRUE	FALSE	FALSE	FALSE
GCF_014212655.1	584	584	Proteus mirabilis	strain=16pro	Scaffold	100	0.38	https://ftp.ncbi.nlm.nih.gov/genomes/all/GCF/014/212/655/GCF_014212655.1_ASM1421265v1	2|Bacteria	1224|Pseudomonadota	1236|Gammaproteobacteria	91347|Enterobacterales	1903414|Morganellaceae	583|Proteus	584|Proteus mirabilis	TRUE	FALSE	FALSE	FALSE
GCF_014212665.1	584	584	Proteus mirabilis	strain=15bian	Scaffold	100	0.38	https://ftp.ncbi.nlm.nih.gov/genomes/all/GCF/014/212/665/GCF_014212665.1_ASM1421266v1	2|Bacteria	1224|Pseudomonadota	1236|Gammaproteobacteria	91347|Enterobacterales	1903414|Morganellaceae	583|Proteus	584|Proteus mirabilis	TRUE	FALSE	FALSE	FALSE
GCF_014212675.1	584	584	Proteus mirabilis	strain=5pro	Scaffold	100	0.38	https://ftp.ncbi.nlm.nih.gov/genomes/all/GCF/014/212/675/GCF_014212675.1_ASM1421267v1	2|Bacteria	1224|Pseudomonadota	1236|Gammaproteobacteria	91347|Enterobacterales	1903414|Morganellaceae	583|Proteus	584|Proteus mirabilis	TRUE	FALSE	FALSE	FALSE
GCF_014216315.1	67296	67296	Streptomyces finlayi	strain=NBSH44	Complete Genome	99.99	0.45	https://ftp.ncbi.nlm.nih.gov/genomes/all/GCF/014/216/315/GCF_014216315.1_ASM1421631v1	2|Bacteria	201174|Actinomycetota	1760|Actinomycetes	85011|Kitasatosporales	2062|Streptomycetaceae	1883|Streptomyces	67296|Streptomyces finlayi	TRUE	TRUE	TRUE	TRUE
GCF_014216335.1	53451	53451	Streptomyces rutgersensis	strain=NBH77	Complete Genome	100	0.17	https://ftp.ncbi.nlm.nih.gov/genomes/all/GCF/014/216/335/GCF_014216335.1_ASM1421633v1	2|Bacteria	201174|Actinomycetota	1760|Actinomycetes	85011|Kitasatosporales	2062|Streptomycetaceae	1883|Streptomyces	53451|Streptomyces rutgersensis	TRUE	TRUE	TRUE	TRUE
GCF_014216355.1	562	562	Escherichia coli	strain=RH-001-CS	Chromosome	95.34	0.05	https://ftp.ncbi.nlm.nih.gov/genomes/all/GCF/014/216/355/GCF_014216355.1_ASM1421635v1	2|Bacteria	1224|Pseudomonadota	1236|Gammaproteobacteria	91347|Enterobacterales	543|Enterobacteriaceae	561|Escherichia	562|Escherichia coli	TRUE	FALSE	FALSE	FALSE
GCF_014216375.1	562	562	Escherichia coli	strain=RH-001-MS	Chromosome	81.34	0	https://ftp.ncbi.nlm.nih.gov/genomes/all/GCF/014/216/375/GCF_014216375.1_ASM1421637v1	2|Bacteria	1224|Pseudomonadota	1236|Gammaproteobacteria	91347|Enterobacterales	543|Enterobacteriaceae	561|Escherichia	562|Escherichia coli	TRUE	FALSE	FALSE	FALSE
GCF_014216395.1	562	562	Escherichia coli	strain=RH-001-WU	Chromosome	95.83	0.85	https://ftp.ncbi.nlm.nih.gov/genomes/all/GCF/014/216/395/GCF_014216395.1_ASM1421639v1	2|Bacteria	1224|Pseudomonadota	1236|Gammaproteobacteria	91347|Enterobacterales	543|Enterobacteriaceae	561|Escherichia	562|Escherichia coli	TRUE	FALSE	FALSE	FALSE
GCF_014216415.1	562	562	Escherichia coli	strain=RH-004-CS	Chromosome	100	0.01	https://ftp.ncbi.nlm.nih.gov/genomes/all/GCF/014/216/415/GCF_014216415.1_ASM1421641v1	2|Bacteria	1224|Pseudomonadota	1236|Gammaproteobacteria	91347|Enterobacterales	543|Enterobacteriaceae	561|Escherichia	562|Escherichia coli	TRUE	FALSE	FALSE	FALSE
GCF_014216435.1	562	562	Escherichia coli	strain=RH-004-WU	Chromosome	100	0	https://ftp.ncbi.nlm.nih.gov/genomes/all/GCF/014/216/435/GCF_014216435.1_ASM1421643v1	2|Bacteria	1224|Pseudomonadota	1236|Gammaproteobacteria	91347|Enterobacterales	543|Enterobacteriaceae	561|Escherichia	562|Escherichia coli	TRUE	FALSE	FALSE	FALSE
GCF_014216455.1	562	562	Escherichia coli	strain=RH-004-MS	Chromosome	100	0.01	https://ftp.ncbi.nlm.nih.gov/genomes/all/GCF/014/216/455/GCF_014216455.1_ASM1421645v1	2|Bacteria	1224|Pseudomonadota	1236|Gammaproteobacteria	91347|Enterobacterales	543|Enterobacteriaceae	561|Escherichia	562|Escherichia coli	TRUE	FALSE	FALSE	FALSE
GCF_014216475.1	562	562	Escherichia coli	strain=RH-024-CS	Chromosome	100	0.06	https://ftp.ncbi.nlm.nih.gov/genomes/all/GCF/014/216/475/GCF_014216475.1_ASM1421647v1	2|Bacteria	1224|Pseudomonadota	1236|Gammaproteobacteria	91347|Enterobacterales	543|Enterobacteriaceae	561|Escherichia	562|Escherichia coli	TRUE	FALSE	FALSE	FALSE
GCF_014216555.1	562	562	Escherichia coli	strain=RH-024-MS	Chromosome	100	0.45	https://ftp.ncbi.nlm.nih.gov/genomes/all/GCF/014/216/555/GCF_014216555.1_ASM1421655v1	2|Bacteria	1224|Pseudomonadota	1236|Gammaproteobacteria	91347|Enterobacterales	543|Enterobacteriaceae	561|Escherichia	562|Escherichia coli	TRUE	FALSE	FALSE	FALSE
GCF_014216675.1	562	562	Escherichia coli	strain=RH-024-WU	Chromosome	100	0.23	https://ftp.ncbi.nlm.nih.gov/genomes/all/GCF/014/216/675/GCF_014216675.1_ASM1421667v1	2|Bacteria	1224|Pseudomonadota	1236|Gammaproteobacteria	91347|Enterobacterales	543|Enterobacteriaceae	561|Escherichia	562|Escherichia coli	TRUE	FALSE	FALSE	FALSE
GCF_014216695.1	562	562	Escherichia coli	strain=RH-045-CS	Chromosome	100	0.29	https://ftp.ncbi.nlm.nih.gov/genomes/all/GCF/014/216/695/GCF_014216695.1_ASM1421669v1	2|Bacteria	1224|Pseudomonadota	1236|Gammaproteobacteria	91347|Enterobacterales	543|Enterobacteriaceae	561|Escherichia	562|Escherichia coli	TRUE	FALSE	FALSE	FALSE
GCF_014216715.1	562	562	Escherichia coli	strain=RH-045-MS	Chromosome	100	0.17	https://ftp.ncbi.nlm.nih.gov/genomes/all/GCF/014/216/715/GCF_014216715.1_ASM1421671v1	2|Bacteria	1224|Pseudomonadota	1236|Gammaproteobacteria	91347|Enterobacterales	543|Enterobacteriaceae	561|Escherichia	562|Escherichia coli	TRUE	FALSE	FALSE	FALSE
GCF_014216735.1	562	562	Escherichia coli	strain=RH-045-WU	Chromosome	99.49	0.01	https://ftp.ncbi.nlm.nih.gov/genomes/all/GCF/014/216/735/GCF_014216735.1_ASM1421673v1	2|Bacteria	1224|Pseudomonadota	1236|Gammaproteobacteria	91347|Enterobacterales	543|Enterobacteriaceae	561|Escherichia	562|Escherichia coli	TRUE	FALSE	FALSE	FALSE
GCF_014216755.1	562	562	Escherichia coli	strain=RH-048-CS	Chromosome	100	0.66	https://ftp.ncbi.nlm.nih.gov/genomes/all/GCF/014/216/755/GCF_014216755.1_ASM1421675v1	2|Bacteria	1224|Pseudomonadota	1236|Gammaproteobacteria	91347|Enterobacterales	543|Enterobacteriaceae	561|Escherichia	562|Escherichia coli	TRUE	FALSE	FALSE	FALSE
GCF_014216775.1	562	562	Escherichia coli	strain=RH-048-MS	Chromosome	92.15	0.85	https://ftp.ncbi.nlm.nih.gov/genomes/all/GCF/014/216/775/GCF_014216775.1_ASM1421677v1	2|Bacteria	1224|Pseudomonadota	1236|Gammaproteobacteria	91347|Enterobacterales	543|Enterobacteriaceae	561|Escherichia	562|Escherichia coli	TRUE	FALSE	FALSE	FALSE
GCF_014216795.1	562	562	Escherichia coli	strain=RH-048-WU	Chromosome	89.57	0	https://ftp.ncbi.nlm.nih.gov/genomes/all/GCF/014/216/795/GCF_014216795.1_ASM1421679v1	2|Bacteria	1224|Pseudomonadota	1236|Gammaproteobacteria	91347|Enterobacterales	543|Enterobacteriaceae	561|Escherichia	562|Escherichia coli	TRUE	FALSE	FALSE	FALSE
GCF_014216815.1	562	562	Escherichia coli	strain=RM-055-CS	Chromosome	100	0.78	https://ftp.ncbi.nlm.nih.gov/genomes/all/GCF/014/216/815/GCF_014216815.1_ASM1421681v1	2|Bacteria	1224|Pseudomonadota	1236|Gammaproteobacteria	91347|Enterobacterales	543|Enterobacteriaceae	561|Escherichia	562|Escherichia coli	TRUE	FALSE	FALSE	FALSE
GCF_014216835.1	562	562	Escherichia coli	strain=RM-055-MS	Chromosome	100	0.03	https://ftp.ncbi.nlm.nih.gov/genomes/all/GCF/014/216/835/GCF_014216835.1_ASM1421683v1	2|Bacteria	1224|Pseudomonadota	1236|Gammaproteobacteria	91347|Enterobacterales	543|Enterobacteriaceae	561|Escherichia	562|Escherichia coli	TRUE	FALSE	FALSE	FALSE
GCF_014216875.1	562	562	Escherichia coli	strain=RM-055-WU	Chromosome	100	0.04	https://ftp.ncbi.nlm.nih.gov/genomes/all/GCF/014/216/875/GCF_014216875.1_ASM1421687v1	2|Bacteria	1224|Pseudomonadota	1236|Gammaproteobacteria	91347|Enterobacterales	543|Enterobacteriaceae	561|Escherichia	562|Escherichia coli	TRUE	FALSE	FALSE	FALSE
GCF_014216895.1	562	562	Escherichia coli	strain=RM-065-CS	Chromosome	98.93	0.06	https://ftp.ncbi.nlm.nih.gov/genomes/all/GCF/014/216/895/GCF_014216895.1_ASM1421689v1	2|Bacteria	1224|Pseudomonadota	1236|Gammaproteobacteria	91347|Enterobacterales	543|Enterobacteriaceae	561|Escherichia	562|Escherichia coli	TRUE	FALSE	FALSE	FALSE
GCF_014216915.1	562	562	Escherichia coli	strain=RM-065-MS	Chromosome	100	0.04	https://ftp.ncbi.nlm.nih.gov/genomes/all/GCF/014/216/915/GCF_014216915.1_ASM1421691v1	2|Bacteria	1224|Pseudomonadota	1236|Gammaproteobacteria	91347|Enterobacterales	543|Enterobacteriaceae	561|Escherichia	562|Escherichia coli	TRUE	FALSE	FALSE	FALSE
GCF_014216935.1	562	562	Escherichia coli	strain=RM-065-WU	Chromosome	100	0.46	https://ftp.ncbi.nlm.nih.gov/genomes/all/GCF/014/216/935/GCF_014216935.1_ASM1421693v1	2|Bacteria	1224|Pseudomonadota	1236|Gammaproteobacteria	91347|Enterobacterales	543|Enterobacteriaceae	561|Escherichia	562|Escherichia coli	TRUE	FALSE	FALSE	FALSE
GCF_014216955.1	562	562	Escherichia coli	strain=RM-069-CS	Chromosome	100	2.12	https://ftp.ncbi.nlm.nih.gov/genomes/all/GCF/014/216/955/GCF_014216955.1_ASM1421695v1	2|Bacteria	1224|Pseudomonadota	1236|Gammaproteobacteria	91347|Enterobacterales	543|Enterobacteriaceae	561|Escherichia	562|Escherichia coli	TRUE	FALSE	FALSE	FALSE
GCF_014216975.1	562	562	Escherichia coli	strain=RM-069-MS	Chromosome	86.33	0.21	https://ftp.ncbi.nlm.nih.gov/genomes/all/GCF/014/216/975/GCF_014216975.1_ASM1421697v1	2|Bacteria	1224|Pseudomonadota	1236|Gammaproteobacteria	91347|Enterobacterales	543|Enterobacteriaceae	561|Escherichia	562|Escherichia coli	TRUE	FALSE	FALSE	FALSE
GCF_014216995.1	562	562	Escherichia coli	strain=RM-069-WU	Chromosome	99.14	1.73	https://ftp.ncbi.nlm.nih.gov/genomes/all/GCF/014/216/995/GCF_014216995.1_ASM1421699v1	2|Bacteria	1224|Pseudomonadota	1236|Gammaproteobacteria	91347|Enterobacterales	543|Enterobacteriaceae	561|Escherichia	562|Escherichia coli	TRUE	FALSE	FALSE	FALSE
GCF_014217015.1	562	562	Escherichia coli	strain=RM-096-CS	Chromosome	92.1	0.31	https://ftp.ncbi.nlm.nih.gov/genomes/all/GCF/014/217/015/GCF_014217015.1_ASM1421701v1	2|Bacteria	1224|Pseudomonadota	1236|Gammaproteobacteria	91347|Enterobacterales	543|Enterobacteriaceae	561|Escherichia	562|Escherichia coli	TRUE	FALSE	FALSE	FALSE
GCF_014217035.1	562	562	Escherichia coli	strain=RM-096-MS	Chromosome	95.85	5.62	https://ftp.ncbi.nlm.nih.gov/genomes/all/GCF/014/217/035/GCF_014217035.1_ASM1421703v1	2|Bacteria	1224|Pseudomonadota	1236|Gammaproteobacteria	91347|Enterobacterales	543|Enterobacteriaceae	561|Escherichia	562|Escherichia coli	TRUE	FALSE	FALSE	FALSE
GCF_014217055.1	562	562	Escherichia coli	strain=RM-096-WU	Chromosome	100	0.25	https://ftp.ncbi.nlm.nih.gov/genomes/all/GCF/014/217/055/GCF_014217055.1_ASM1421705v1	2|Bacteria	1224|Pseudomonadota	1236|Gammaproteobacteria	91347|Enterobacterales	543|Enterobacteriaceae	561|Escherichia	562|Escherichia coli	TRUE	FALSE	FALSE	FALSE
GCF_014217075.1	562	562	Escherichia coli	strain=RM-103-CS	Chromosome	92.02	0.05	https://ftp.ncbi.nlm.nih.gov/genomes/all/GCF/014/217/075/GCF_014217075.1_ASM1421707v1	2|Bacteria	1224|Pseudomonadota	1236|Gammaproteobacteria	91347|Enterobacterales	543|Enterobacteriaceae	561|Escherichia	562|Escherichia coli	TRUE	FALSE	FALSE	FALSE
GCF_014217095.1	562	562	Escherichia coli	strain=RM-103-MS	Chromosome	99.89	0	https://ftp.ncbi.nlm.nih.gov/genomes/all/GCF/014/217/095/GCF_014217095.1_ASM1421709v1	2|Bacteria	1224|Pseudomonadota	1236|Gammaproteobacteria	91347|Enterobacterales	543|Enterobacteriaceae	561|Escherichia	562|Escherichia coli	TRUE	FALSE	FALSE	FALSE
GCF_014217115.1	562	562	Escherichia coli	strain=RM-103-WU	Chromosome	92.72	0.1	https://ftp.ncbi.nlm.nih.gov/genomes/all/GCF/014/217/115/GCF_014217115.1_ASM1421711v1	2|Bacteria	1224|Pseudomonadota	1236|Gammaproteobacteria	91347|Enterobacterales	543|Enterobacteriaceae	561|Escherichia	562|Escherichia coli	TRUE	FALSE	FALSE	FALSE
GCF_014217135.1	941322	562	Escherichia coli O25b:H4-ST131	strain=2019_APHA	Complete Genome	100	1.3	https://ftp.ncbi.nlm.nih.gov/genomes/all/GCF/014/217/135/GCF_014217135.1_ASM1421713v1	2|Bacteria	1224|Pseudomonadota	1236|Gammaproteobacteria	91347|Enterobacterales	543|Enterobacteriaceae	561|Escherichia	562|Escherichia coli	TRUE	TRUE	FALSE	FALSE
GCF_014217155.1	941322	562	Escherichia coli O25b:H4-ST131	strain=2017_APHA	Complete Genome	100	1.17	https://ftp.ncbi.nlm.nih.gov/genomes/all/GCF/014/217/155/GCF_014217155.1_ASM1421715v1	2|Bacteria	1224|Pseudomonadota	1236|Gammaproteobacteria	91347|Enterobacterales	543|Enterobacteriaceae	561|Escherichia	562|Escherichia coli	TRUE	TRUE	FALSE	FALSE
GCF_014217175.1	1773	1773	Mycobacterium tuberculosis	strain=H37Rv_IC2	Chromosome	100	0.74	https://ftp.ncbi.nlm.nih.gov/genomes/all/GCF/014/217/175/GCF_014217175.1_ASM1421717v1	2|Bacteria	201174|Actinomycetota	1760|Actinomycetes	85007|Mycobacteriales	1762|Mycobacteriaceae	1763|Mycobacterium	1773|Mycobacterium tuberculosis	TRUE	FALSE	FALSE	FALSE
GCF_014217195.1	1773	1773	Mycobacterium tuberculosis	strain=H37Rv_IC1	Chromosome	100	0.75	https://ftp.ncbi.nlm.nih.gov/genomes/all/GCF/014/217/195/GCF_014217195.1_ASM1421719v1	2|Bacteria	201174|Actinomycetota	1760|Actinomycetes	85007|Mycobacteriales	1762|Mycobacteriaceae	1763|Mycobacterium	1773|Mycobacterium tuberculosis	TRUE	FALSE	FALSE	FALSE
GCF_014217215.1	85336	85336	Rothia nasimurium	strain=E1706032	Complete Genome	100	0.2	https://ftp.ncbi.nlm.nih.gov/genomes/all/GCF/014/217/215/GCF_014217215.1_ASM1421721v1	2|Bacteria	201174|Actinomycetota	1760|Actinomycetes	85006|Micrococcales	1268|Micrococcaceae	32207|Rothia	85336|Rothia nasimurium	TRUE	TRUE	TRUE	TRUE
GCF_014217235.1	1270	1270	Micrococcus luteus	strain=V017	Complete Genome	99.33	0.17	https://ftp.ncbi.nlm.nih.gov/genomes/all/GCF/014/217/235/GCF_014217235.1_ASM1421723v1	2|Bacteria	201174|Actinomycetota	1760|Actinomycetes	85006|Micrococcales	1268|Micrococcaceae	1269|Micrococcus	1270|Micrococcus luteus	TRUE	TRUE	FALSE	FALSE
GCF_014217255.1	2754725	2754725	Corynebacterium incognita	strain=Marseille-Q3630	Chromosome	99.92	0.07	https://ftp.ncbi.nlm.nih.gov/genomes/all/GCF/014/217/255/GCF_014217255.1_ASM1421725v1	2|Bacteria	201174|Actinomycetota	1760|Actinomycetes	85007|Mycobacteriales	1653|Corynebacteriaceae	1716|Corynebacterium	2754725|Corynebacterium incognita	TRUE	FALSE	FALSE	FALSE
GCF_014217275.1	1134687	1134687	Klebsiella michiganensis	strain=AKKL-001	Complete Genome	100	0.26	https://ftp.ncbi.nlm.nih.gov/genomes/all/GCF/014/217/275/GCF_014217275.1_ASM1421727v1	2|Bacteria	1224|Pseudomonadota	1236|Gammaproteobacteria	91347|Enterobacterales	543|Enterobacteriaceae	570|Klebsiella	1134687|Klebsiella michiganensis	TRUE	TRUE	FALSE	FALSE
GCF_014217295.1	670	670	Vibrio parahaemolyticus	strain=TJA114	Complete Genome	100	0.16	https://ftp.ncbi.nlm.nih.gov/genomes/all/GCF/014/217/295/GCF_014217295.1_ASM1421729v1	2|Bacteria	1224|Pseudomonadota	1236|Gammaproteobacteria	135623|Vibrionales	641|Vibrionaceae	662|Vibrio	670|Vibrio parahaemolyticus	TRUE	TRUE	FALSE	FALSE
GCF_014217315.1	287	287	Pseudomonas aeruginosa	strain=JNQH-PA57	Complete Genome	100	0.29	https://ftp.ncbi.nlm.nih.gov/genomes/all/GCF/014/217/315/GCF_014217315.1_ASM1421731v1	2|Bacteria	1224|Pseudomonadota	1236|Gammaproteobacteria	72274|Pseudomonadales	135621|Pseudomonadaceae	286|Pseudomonas	287|Pseudomonas aeruginosa	TRUE	TRUE	FALSE	FALSE
GCF_014217335.1	2731756	2731756	Teredinibacter purpureus	strain=Bs12	Complete Genome	100	0.47	https://ftp.ncbi.nlm.nih.gov/genomes/all/GCF/014/217/335/GCF_014217335.1_ASM1421733v1	2|Bacteria	1224|Pseudomonadota	1236|Gammaproteobacteria	1706369|Cellvibrionales	1706371|Cellvibrionaceae	2425|Teredinibacter	2731756|Teredinibacter purpureus	TRUE	TRUE	TRUE	TRUE
GCF_014217355.1	1583098	1583098	Fusobacterium hwasookii	strain=KCOM 1249	Complete Genome	99.99	0.12	https://ftp.ncbi.nlm.nih.gov/genomes/all/GCF/014/217/355/GCF_014217355.1_ASM1421735v1	2|Bacteria	32066|Fusobacteriota	203490|Fusobacteriia	203491|Fusobacteriales	203492|Fusobacteriaceae	848|Fusobacterium	1583098|Fusobacterium hwasookii	TRUE	TRUE	FALSE	FALSE
GCF_014217375.1	1583098	1583098	Fusobacterium hwasookii	strain=KCOM 1253	Complete Genome	100	0.06	https://ftp.ncbi.nlm.nih.gov/genomes/all/GCF/014/217/375/GCF_014217375.1_ASM1421737v1	2|Bacteria	32066|Fusobacteriota	203490|Fusobacteriia	203491|Fusobacteriales	203492|Fusobacteriaceae	848|Fusobacterium	1583098|Fusobacterium hwasookii	TRUE	TRUE	TRUE	TRUE
GCF_014217395.1	345072	666	Vibrio cholerae MO10	strain=MO10	Chromosome	100	0.01	https://ftp.ncbi.nlm.nih.gov/genomes/all/GCF/014/217/395/GCF_014217395.1_ASM1421739v1	2|Bacteria	1224|Pseudomonadota	1236|Gammaproteobacteria	135623|Vibrionales	641|Vibrionaceae	662|Vibrio	666|Vibrio cholerae	TRUE	FALSE	FALSE	FALSE
GCF_014217415.1	244366	244366	Klebsiella variicola	strain=GN02	Complete Genome	100	0.14	https://ftp.ncbi.nlm.nih.gov/genomes/all/GCF/014/217/415/GCF_014217415.1_ASM1421741v1	2|Bacteria	1224|Pseudomonadota	1236|Gammaproteobacteria	91347|Enterobacterales	543|Enterobacteriaceae	570|Klebsiella	244366|Klebsiella variicola	TRUE	TRUE	FALSE	FALSE
GCF_014217545.1	2596911	2596911	Pseudarthrobacter sp. NBSH8	strain=NBSH8	Complete Genome	99.99	0.12	https://ftp.ncbi.nlm.nih.gov/genomes/all/GCF/014/217/545/GCF_014217545.1_ASM1421754v1	2|Bacteria	201174|Actinomycetota	1760|Actinomycetes	85006|Micrococcales	1268|Micrococcaceae	1742993|Pseudarthrobacter	2596911|Pseudarthrobacter sp. NBSH8	TRUE	TRUE	TRUE	TRUE
GCF_014217565.1	1544730	1544730	Kribbella qitaiheensis	strain=SPB151	Complete Genome	100	0.46	https://ftp.ncbi.nlm.nih.gov/genomes/all/GCF/014/217/565/GCF_014217565.1_ASM1421756v1	2|Bacteria	201174|Actinomycetota	1760|Actinomycetes	85009|Propionibacteriales	2726069|Kribbellaceae	182639|Kribbella	1544730|Kribbella qitaiheensis	TRUE	TRUE	TRUE	TRUE
GCF_014217585.1	2607753	2607753	Streptomyces sp. INR7	strain=INR7	Complete Genome	100	0.02	https://ftp.ncbi.nlm.nih.gov/genomes/all/GCF/014/217/585/GCF_014217585.1_ASM1421758v1	2|Bacteria	201174|Actinomycetota	1760|Actinomycetes	85011|Kitasatosporales	2062|Streptomycetaceae	1883|Streptomyces	2607753|Streptomyces sp. INR7	TRUE	TRUE	TRUE	TRUE
GCF_014217605.1	2596913	2596913	Sphingomonas sp. NBWT7	strain=NBWT7	Complete Genome	100	0.11	https://ftp.ncbi.nlm.nih.gov/genomes/all/GCF/014/217/605/GCF_014217605.1_ASM1421760v1	2|Bacteria	1224|Pseudomonadota	28211|Alphaproteobacteria	204457|Sphingomonadales	41297|Sphingomonadaceae	13687|Sphingomonas	2596913|Sphingomonas sp. NBWT7	TRUE	TRUE	TRUE	TRUE
GCF_014217625.1	150026	150026	Leifsonia shinshuensis	strain=INR9	Complete Genome	100	1.26	https://ftp.ncbi.nlm.nih.gov/genomes/all/GCF/014/217/625/GCF_014217625.1_ASM1421762v1	2|Bacteria	201174|Actinomycetota	1760|Actinomycetes	85006|Micrococcales	85023|Microbacteriaceae	110932|Leifsonia	150026|Leifsonia shinshuensis	TRUE	TRUE	TRUE	TRUE
GCF_014217645.1	2596915	2596915	Hymenobacter sp. NBH84	strain=NBH84	Complete Genome	100	0.35	https://ftp.ncbi.nlm.nih.gov/genomes/all/GCF/014/217/645/GCF_014217645.1_ASM1421764v1	2|Bacteria	976|Bacteroidota	768503|Cytophagia	768507|Cytophagales	1853232|Hymenobacteraceae	89966|Hymenobacter	2596915|Hymenobacter sp. NBH84	TRUE	TRUE	TRUE	TRUE
GCF_014217665.1	2596916	2596916	Frigoribacterium sp. NBH87	strain=NBH87	Complete Genome	100	0.19	https://ftp.ncbi.nlm.nih.gov/genomes/all/GCF/014/217/665/GCF_014217665.1_ASM1421766v1	2|Bacteria	201174|Actinomycetota	1760|Actinomycetes	85006|Micrococcales	85023|Microbacteriaceae	96492|Frigoribacterium	2596916|Frigoribacterium sp. NBH87	TRUE	TRUE	TRUE	TRUE
GCF_014217685.1	2596912	2596912	Glaciihabitans sp. INWT7	strain=INWT7	Complete Genome	100	0.01	https://ftp.ncbi.nlm.nih.gov/genomes/all/GCF/014/217/685/GCF_014217685.1_ASM1421768v1	2|Bacteria	201174|Actinomycetota	1760|Actinomycetes	85006|Micrococcales	85023|Microbacteriaceae	1649454|Glaciihabitans	2596912|Glaciihabitans sp. INWT7	TRUE	TRUE	TRUE	TRUE
GCF_014217705.1	303	303	Pseudomonas putida	strain=MX-2	Complete Genome	100	1.11	https://ftp.ncbi.nlm.nih.gov/genomes/all/GCF/014/217/705/GCF_014217705.1_ASM1421770v1	2|Bacteria	1224|Pseudomonadota	1236|Gammaproteobacteria	72274|Pseudomonadales	135621|Pseudomonadaceae	286|Pseudomonas	303|Pseudomonas putida	TRUE	TRUE	FALSE	FALSE
GCF_014217745.1	1296	1296	Mammaliicoccus sciuri	strain=NWAF26	Complete Genome	99.95	0.05	https://ftp.ncbi.nlm.nih.gov/genomes/all/GCF/014/217/745/GCF_014217745.1_ASM1421774v1	2|Bacteria	1239|Bacillota	91061|Bacilli	1385|Bacillales	90964|Staphylococcaceae	2803850|Mammaliicoccus	1296|Mammaliicoccus sciuri	TRUE	TRUE	TRUE	TRUE
GCF_014217765.1	300028	300028	Rhodococcus triatomae	strain=DSM 44893	Complete Genome	100	0.37	https://ftp.ncbi.nlm.nih.gov/genomes/all/GCF/014/217/765/GCF_014217765.1_ASM1421776v1	2|Bacteria	201174|Actinomycetota	1760|Actinomycetes	85007|Mycobacteriales	85025|Nocardiaceae	1827|Rhodococcus	300028|Rhodococcus triatomae	TRUE	TRUE	TRUE	TRUE
GCF_014217785.1	300028	300028	Rhodococcus triatomae	strain=DSM 44892	Complete Genome	100	0.39	https://ftp.ncbi.nlm.nih.gov/genomes/all/GCF/014/217/785/GCF_014217785.1_ASM1421778v1	2|Bacteria	201174|Actinomycetota	1760|Actinomycetes	85007|Mycobacteriales	85025|Nocardiaceae	1827|Rhodococcus	300028|Rhodococcus triatomae	TRUE	TRUE	FALSE	FALSE
GCF_014217805.1	2086471	2086471	Adhaeribacter swui	strain=KCTC 52873	Complete Genome	100	0.28	https://ftp.ncbi.nlm.nih.gov/genomes/all/GCF/014/217/805/GCF_014217805.1_ASM1421780v1	2|Bacteria	976|Bacteroidota	768503|Cytophagia	768507|Cytophagales	1853232|Hymenobacteraceae	299566|Adhaeribacter	2086471|Adhaeribacter swui	TRUE	TRUE	TRUE	TRUE
GCF_014217835.1	2745198	2745198	Metabacillus sp. KUDC1714	strain=KUDC1714	Complete Genome	100	1.6	https://ftp.ncbi.nlm.nih.gov/genomes/all/GCF/014/217/835/GCF_014217835.1_ASM1421783v1	2|Bacteria	1239|Bacillota	91061|Bacilli	1385|Bacillales	186817|Bacillaceae	2675233|Metabacillus	2745198|Metabacillus sp. KUDC1714	TRUE	TRUE	TRUE	TRUE
GCF_014217855.1	2751171	2751171	Synechococcus sp. HK01-R	strain=HK01-R	Chromosome	99.99	0.19	https://ftp.ncbi.nlm.nih.gov/genomes/all/GCF/014/217/855/GCF_014217855.1_ASM1421785v1	2|Bacteria	1117|Cyanobacteriota	3028117|Cyanophyceae	1890424|Synechococcales	1890426|Synechococcaceae	1129|Synechococcus	2751171|Synechococcus sp. HK01-R	TRUE	FALSE	FALSE	FALSE
GCF_014217875.1	2751170	2751170	Synechococcus sp. LTW-R	strain=LTW-R	Complete Genome	100	0.15	https://ftp.ncbi.nlm.nih.gov/genomes/all/GCF/014/217/875/GCF_014217875.1_ASM1421787v1	2|Bacteria	1117|Cyanobacteriota	3028117|Cyanophyceae	1890424|Synechococcales	1890426|Synechococcaceae	1129|Synechococcus	2751170|Synechococcus sp. LTW-R	TRUE	TRUE	TRUE	TRUE
GCF_014217915.1	2761047	2761047	Janibacter sp. YB324	strain=YB324	Complete Genome	99.99	0.13	https://ftp.ncbi.nlm.nih.gov/genomes/all/GCF/014/217/915/GCF_014217915.1_ASM1421791v1	2|Bacteria	201174|Actinomycetota	1760|Actinomycetes	85006|Micrococcales	85021|Intrasporangiaceae	53457|Janibacter	2761047|Janibacter sp. YB324	TRUE	TRUE	TRUE	TRUE
GCF_014217935.1	624	624	Shigella sonnei	strain=UKMCC_1015	Complete Genome	100	0	https://ftp.ncbi.nlm.nih.gov/genomes/all/GCF/014/217/935/GCF_014217935.1_ASM1421793v1	2|Bacteria	1224|Pseudomonadota	1236|Gammaproteobacteria	91347|Enterobacterales	543|Enterobacteriaceae	620|Shigella	624|Shigella sonnei	TRUE	TRUE	FALSE	FALSE
GCF_014217975.1	34021	34021	Candidatus Liberibacter asiaticus	na	Complete Genome	99.99	0.03	https://ftp.ncbi.nlm.nih.gov/genomes/all/GCF/014/217/975/GCF_014217975.1_ASM1421797v1	2|Bacteria	1224|Pseudomonadota	28211|Alphaproteobacteria	356|Hyphomicrobiales	82115|Rhizobiaceae	34019|Liberibacter	34021|Candidatus Liberibacter asiaticus	TRUE	TRUE	FALSE	FALSE
GCF_014217995.1	1655500	1655500	Campylobacter vulpis	strain=251/13	Complete Genome	100	1.23	https://ftp.ncbi.nlm.nih.gov/genomes/all/GCF/014/217/995/GCF_014217995.1_ASM1421799v1	2|Bacteria	29547|Campylobacterota	3031852|Epsilonproteobacteria	213849|Campylobacterales	72294|Campylobacteraceae	194|Campylobacter	1655500|Campylobacter vulpis	TRUE	TRUE	TRUE	TRUE
GCF_014218015.1	1314	1314	Streptococcus pyogenes	strain=37-97S	Complete Genome	99.99	0.11	https://ftp.ncbi.nlm.nih.gov/genomes/all/GCF/014/218/015/GCF_014218015.1_ASM1421801v1	2|Bacteria	1239|Bacillota	91061|Bacilli	186826|Lactobacillales	1300|Streptococcaceae	1301|Streptococcus	1314|Streptococcus pyogenes	TRUE	TRUE	FALSE	FALSE
GCF_014218035.1	1314	1314	Streptococcus pyogenes	strain=37-97P	Chromosome	99.99	0.05	https://ftp.ncbi.nlm.nih.gov/genomes/all/GCF/014/218/035/GCF_014218035.1_ASM1421803v1	2|Bacteria	1239|Bacillota	91061|Bacilli	186826|Lactobacillales	1300|Streptococcaceae	1301|Streptococcus	1314|Streptococcus pyogenes	TRUE	FALSE	FALSE	FALSE
GCF_014218075.1	1311	1311	Streptococcus agalactiae	strain=GBS7	Complete Genome	100	0.26	https://ftp.ncbi.nlm.nih.gov/genomes/all/GCF/014/218/075/GCF_014218075.1_ASM1421807v1	2|Bacteria	1239|Bacillota	91061|Bacilli	186826|Lactobacillales	1300|Streptococcaceae	1301|Streptococcus	1311|Streptococcus agalactiae	TRUE	TRUE	FALSE	FALSE
GCF_014218095.1	1311	1311	Streptococcus agalactiae	strain=GBS11	Complete Genome	100	0.22	https://ftp.ncbi.nlm.nih.gov/genomes/all/GCF/014/218/095/GCF_014218095.1_ASM1421809v1	2|Bacteria	1239|Bacillota	91061|Bacilli	186826|Lactobacillales	1300|Streptococcaceae	1301|Streptococcus	1311|Streptococcus agalactiae	TRUE	TRUE	FALSE	FALSE
GCF_014218115.1	1311	1311	Streptococcus agalactiae	strain=GBS19	Complete Genome	100	0.25	https://ftp.ncbi.nlm.nih.gov/genomes/all/GCF/014/218/115/GCF_014218115.1_ASM1421811v1	2|Bacteria	1239|Bacillota	91061|Bacilli	186826|Lactobacillales	1300|Streptococcaceae	1301|Streptococcus	1311|Streptococcus agalactiae	TRUE	TRUE	FALSE	FALSE
GCF_014218135.1	1311	1311	Streptococcus agalactiae	strain=GBS28	Complete Genome	100	0.25	https://ftp.ncbi.nlm.nih.gov/genomes/all/GCF/014/218/135/GCF_014218135.1_ASM1421813v1	2|Bacteria	1239|Bacillota	91061|Bacilli	186826|Lactobacillales	1300|Streptococcaceae	1301|Streptococcus	1311|Streptococcus agalactiae	TRUE	TRUE	FALSE	FALSE
GCF_014218155.1	1311	1311	Streptococcus agalactiae	strain=GBS30	Complete Genome	100	0.26	https://ftp.ncbi.nlm.nih.gov/genomes/all/GCF/014/218/155/GCF_014218155.1_ASM1421815v1	2|Bacteria	1239|Bacillota	91061|Bacilli	186826|Lactobacillales	1300|Streptococcaceae	1301|Streptococcus	1311|Streptococcus agalactiae	TRUE	TRUE	FALSE	FALSE
GCF_014218175.1	1354	1354	Enterococcus hirae	strain=HDC14-2	Complete Genome	100	0.51	https://ftp.ncbi.nlm.nih.gov/genomes/all/GCF/014/218/175/GCF_014218175.1_ASM1421817v1	2|Bacteria	1239|Bacillota	91061|Bacilli	186826|Lactobacillales	81852|Enterococcaceae	1350|Enterococcus	1354|Enterococcus hirae	TRUE	TRUE	FALSE	FALSE
GCF_014218255.1	2651972	2651972	Mycoavidus sp. B2-EB	strain=B2-EB	Complete Genome	99.76	0.03	https://ftp.ncbi.nlm.nih.gov/genomes/all/GCF/014/218/255/GCF_014218255.1_ASM1421825v1	2|Bacteria	1224|Pseudomonadota	28216|Betaproteobacteria	80840|Burkholderiales	119060|Burkholderiaceae	1810868|Mycoavidus	2651972|Mycoavidus sp. B2-EB	TRUE	TRUE	TRUE	TRUE
GCF_014218275.1	60035	60035	Citrifermentans bremense	strain=R4	Complete Genome	99.99	1.69	https://ftp.ncbi.nlm.nih.gov/genomes/all/GCF/014/218/275/GCF_014218275.1_ASM1421827v1	2|Bacteria	200940|Thermodesulfobacteriota	3031651|Desulfuromonadia	3031668|Geobacterales	213422|Geobacteraceae	2883512|Citrifermentans	60035|Citrifermentans bremense	TRUE	TRUE	TRUE	TRUE
GCF_014218295.1	758802	758802	Mycolicibacterium litorale	strain=NIIDNTM18	Complete Genome	100	0.12	https://ftp.ncbi.nlm.nih.gov/genomes/all/GCF/014/218/295/GCF_014218295.1_ASM1421829v1	2|Bacteria	201174|Actinomycetota	1760|Actinomycetes	85007|Mycobacteriales	1762|Mycobacteriaceae	1866885|Mycolicibacterium	758802|Mycolicibacterium litorale	TRUE	TRUE	TRUE	TRUE
GCF_014218315.1	435	435	Acetobacter aceti	strain=JCM20276	Complete Genome	100	1.12	https://ftp.ncbi.nlm.nih.gov/genomes/all/GCF/014/218/315/GCF_014218315.1_ASM1421831v1	2|Bacteria	1224|Pseudomonadota	28211|Alphaproteobacteria	204441|Rhodospirillales	433|Acetobacteraceae	434|Acetobacter	435|Acetobacter aceti	TRUE	TRUE	FALSE	FALSE
GCF_014218335.1	433286	433286	Anaerocolumna cellulosilytica	strain=SN021	Complete Genome	99.99	0.32	https://ftp.ncbi.nlm.nih.gov/genomes/all/GCF/014/218/335/GCF_014218335.1_ASM1421833v1	2|Bacteria	1239|Bacillota	186801|Clostridia	186802|Eubacteriales	186803|Lachnospiraceae	1843210|Anaerocolumna	433286|Anaerocolumna cellulosilytica	TRUE	TRUE	TRUE	TRUE
GCF_014218355.1	1727145	1727145	Anaerocolumna chitinilytica	strain=CTTW	Complete Genome	99.99	3.12	https://ftp.ncbi.nlm.nih.gov/genomes/all/GCF/014/218/355/GCF_014218355.1_ASM1421835v1	2|Bacteria	1239|Bacillota	186801|Clostridia	186802|Eubacteriales	186803|Lachnospiraceae	1843210|Anaerocolumna	1727145|Anaerocolumna chitinilytica	TRUE	TRUE	TRUE	TRUE
GCF_014218605.1	66269	66269	Pantoea stewartii	strain=NRRL B-133	Scaffold	100	0.03	https://ftp.ncbi.nlm.nih.gov/genomes/all/GCF/014/218/605/GCF_014218605.1_ASM1421860v1	2|Bacteria	1224|Pseudomonadota	1236|Gammaproteobacteria	91347|Enterobacterales	1903409|Erwiniaceae	53335|Pantoea	66269|Pantoea stewartii	TRUE	FALSE	FALSE	FALSE
GCF_014218625.1	1426	1426	Parageobacillus thermoglucosidasius	strain=DSM 2543	Contig	100	0.22	https://ftp.ncbi.nlm.nih.gov/genomes/all/GCF/014/218/625/GCF_014218625.1_ASM1421862v1	2|Bacteria	1239|Bacillota	91061|Bacilli	1385|Bacillales	186817|Bacillaceae	1906945|Parageobacillus	1426|Parageobacillus thermoglucosidasius	TRUE	FALSE	FALSE	FALSE
GCF_014218645.1	1426	1426	Parageobacillus thermoglucosidasius	strain=DSM 6285	Contig	100	0.29	https://ftp.ncbi.nlm.nih.gov/genomes/all/GCF/014/218/645/GCF_014218645.1_ASM1421864v1	2|Bacteria	1239|Bacillota	91061|Bacilli	1385|Bacillales	186817|Bacillaceae	1906945|Parageobacillus	1426|Parageobacillus thermoglucosidasius	TRUE	FALSE	FALSE	FALSE
GCF_014218665.1	1426	1426	Parageobacillus thermoglucosidasius	strain=DSM 21625	Contig	100	0.63	https://ftp.ncbi.nlm.nih.gov/genomes/all/GCF/014/218/665/GCF_014218665.1_DSM21625-FIN	2|Bacteria	1239|Bacillota	91061|Bacilli	1385|Bacillales	186817|Bacillaceae	1906945|Parageobacillus	1426|Parageobacillus thermoglucosidasius	TRUE	FALSE	FALSE	FALSE
GCF_014218685.1	573	573	Klebsiella pneumoniae	strain=INF151	Contig	100	0.09	https://ftp.ncbi.nlm.nih.gov/genomes/all/GCF/014/218/685/GCF_014218685.1_ASM1421868v1	2|Bacteria	1224|Pseudomonadota	1236|Gammaproteobacteria	91347|Enterobacterales	543|Enterobacteriaceae	570|Klebsiella	573|Klebsiella pneumoniae	TRUE	FALSE	FALSE	FALSE
GCF_014218705.1	2725494	2725494	Kluyvera sichuanensis	strain=090646	Contig	100	0.63	https://ftp.ncbi.nlm.nih.gov/genomes/all/GCF/014/218/705/GCF_014218705.1_ASM1421870v1	2|Bacteria	1224|Pseudomonadota	1236|Gammaproteobacteria	91347|Enterobacterales	543|Enterobacteriaceae	579|Kluyvera	2725494|Kluyvera sichuanensis	TRUE	FALSE	FALSE	FALSE
GCF_014218725.1	2725493	2725493	Brevundimonas huaxiensis	strain=090558	Contig	100	0.05	https://ftp.ncbi.nlm.nih.gov/genomes/all/GCF/014/218/725/GCF_014218725.1_ASM1421872v1	2|Bacteria	1224|Pseudomonadota	28211|Alphaproteobacteria	204458|Caulobacterales	76892|Caulobacteraceae	41275|Brevundimonas	2725493|Brevundimonas huaxiensis	TRUE	FALSE	FALSE	FALSE
GCF_014218745.1	2755317	1126	Microcystis aeruginosa BLCC-F108	strain=BLCCF108	Contig	99.74	0	https://ftp.ncbi.nlm.nih.gov/genomes/all/GCF/014/218/745/GCF_014218745.1_ASM1421874v1	2|Bacteria	1117|Cyanobacteriota	3028117|Cyanophyceae	1118|Chroococcales	1890449|Microcystaceae	1125|Microcystis	1126|Microcystis aeruginosa	TRUE	FALSE	FALSE	FALSE
GCF_014218765.1	2755316	1126	Microcystis aeruginosa BLCC-F158	strain=BLCC-F158	Contig	99.99	0.01	https://ftp.ncbi.nlm.nih.gov/genomes/all/GCF/014/218/765/GCF_014218765.1_ASM1421876v1	2|Bacteria	1117|Cyanobacteriota	3028117|Cyanophyceae	1118|Chroococcales	1890449|Microcystaceae	1125|Microcystis	1126|Microcystis aeruginosa	TRUE	FALSE	FALSE	FALSE
GCF_014218785.1	1241978	1241978	Chryseobacterium bernardetii	strain=CB3	Scaffold	100	0.42	https://ftp.ncbi.nlm.nih.gov/genomes/all/GCF/014/218/785/GCF_014218785.1_ASM1421878v1	2|Bacteria	976|Bacteroidota	117743|Flavobacteriia	200644|Flavobacteriales	2762318|Weeksellaceae	59732|Chryseobacterium	1241978|Chryseobacterium bernardetii	TRUE	FALSE	FALSE	FALSE
GCF_014218795.1	546	546	Citrobacter freundii	strain=CF1	Scaffold	100	0.02	https://ftp.ncbi.nlm.nih.gov/genomes/all/GCF/014/218/795/GCF_014218795.1_ASM1421879v1	2|Bacteria	1224|Pseudomonadota	1236|Gammaproteobacteria	91347|Enterobacterales	543|Enterobacteriaceae	544|Citrobacter	546|Citrobacter freundii	TRUE	FALSE	FALSE	FALSE
GCF_014218805.1	2761453	2761453	Teredinibacter franksiae	strain=Bsc2	Contig	100	0.28	https://ftp.ncbi.nlm.nih.gov/genomes/all/GCF/014/218/805/GCF_014218805.1_ASM1421880v1	2|Bacteria	1224|Pseudomonadota	1236|Gammaproteobacteria	1706369|Cellvibrionales	1706371|Cellvibrionaceae	2425|Teredinibacter	2761453|Teredinibacter franksiae	TRUE	FALSE	FALSE	FALSE
GCF_014218815.1	253	253	Chryseobacterium indologenes	strain=CI10	Scaffold	100	0.03	https://ftp.ncbi.nlm.nih.gov/genomes/all/GCF/014/218/815/GCF_014218815.1_ASM1421881v1	2|Bacteria	976|Bacteroidota	117743|Flavobacteriia	200644|Flavobacteriales	2762318|Weeksellaceae	59732|Chryseobacterium	253|Chryseobacterium indologenes	TRUE	FALSE	FALSE	FALSE
GCF_014218825.1	1241978	1241978	Chryseobacterium bernardetii	strain=CB2	Scaffold	100	0.47	https://ftp.ncbi.nlm.nih.gov/genomes/all/GCF/014/218/825/GCF_014218825.1_ASM1421882v1	2|Bacteria	976|Bacteroidota	117743|Flavobacteriia	200644|Flavobacteriales	2762318|Weeksellaceae	59732|Chryseobacterium	1241978|Chryseobacterium bernardetii	TRUE	FALSE	FALSE	FALSE
GCF_014218885.1	1241978	1241978	Chryseobacterium bernardetii	strain=CB1	Scaffold	100	0.79	https://ftp.ncbi.nlm.nih.gov/genomes/all/GCF/014/218/885/GCF_014218885.1_ASM1421888v1	2|Bacteria	976|Bacteroidota	117743|Flavobacteriia	200644|Flavobacteriales	2762318|Weeksellaceae	59732|Chryseobacterium	1241978|Chryseobacterium bernardetii	TRUE	FALSE	FALSE	FALSE
GCF_014218905.1	2761532	2761532	Chryseobacterium sp. C3	strain=C3	Scaffold	100	0.68	https://ftp.ncbi.nlm.nih.gov/genomes/all/GCF/014/218/905/GCF_014218905.1_ASM1421890v1	2|Bacteria	976|Bacteroidota	117743|Flavobacteriia	200644|Flavobacteriales	2762318|Weeksellaceae	59732|Chryseobacterium	2761532|Chryseobacterium sp. C3	TRUE	FALSE	FALSE	FALSE
GCF_014218915.1	2761533	2761533	Chryseobacterium sp. C2(2020)	strain=C2(2020)	Scaffold	100	0.29	https://ftp.ncbi.nlm.nih.gov/genomes/all/GCF/014/218/915/GCF_014218915.1_ASM1421891v1	2|Bacteria	976|Bacteroidota	117743|Flavobacteriia	200644|Flavobacteriales	2762318|Weeksellaceae	59732|Chryseobacterium	2761533|Chryseobacterium sp. C2(2020)	TRUE	FALSE	FALSE	FALSE
GCF_014218925.1	106654	106654	Acinetobacter nosocomialis	strain=AN1	Contig	100	0.02	https://ftp.ncbi.nlm.nih.gov/genomes/all/GCF/014/218/925/GCF_014218925.1_ASM1421892v1	2|Bacteria	1224|Pseudomonadota	1236|Gammaproteobacteria	2887326|Moraxellales	468|Moraxellaceae	469|Acinetobacter	106654|Acinetobacter nosocomialis	TRUE	FALSE	FALSE	FALSE
GCF_014218945.1	2761531	2761531	Chryseobacterium sp. C1	strain=C1	Scaffold	100	0.31	https://ftp.ncbi.nlm.nih.gov/genomes/all/GCF/014/218/945/GCF_014218945.1_ASM1421894v1	2|Bacteria	976|Bacteroidota	117743|Flavobacteriia	200644|Flavobacteriales	2762318|Weeksellaceae	59732|Chryseobacterium	2761531|Chryseobacterium sp. C1	TRUE	FALSE	FALSE	FALSE
GCF_014218985.1	470	470	Acinetobacter baumannii	strain=AB1	Contig	100	0.12	https://ftp.ncbi.nlm.nih.gov/genomes/all/GCF/014/218/985/GCF_014218985.1_ASM1421898v1	2|Bacteria	1224|Pseudomonadota	1236|Gammaproteobacteria	2887326|Moraxellales	468|Moraxellaceae	469|Acinetobacter	470|Acinetobacter baumannii	TRUE	FALSE	FALSE	FALSE
GCF_014219005.1	1423	1423	Bacillus subtilis	strain=ZIM3	Scaffold	100	0.2	https://ftp.ncbi.nlm.nih.gov/genomes/all/GCF/014/219/005/GCF_014219005.1_ASM1421900v1	2|Bacteria	1239|Bacillota	91061|Bacilli	1385|Bacillales	186817|Bacillaceae	1386|Bacillus	1423|Bacillus subtilis	TRUE	FALSE	FALSE	FALSE
GCF_014219015.1	1010	1010	Sphingobacterium mizutaii	strain=SM1	Scaffold	99.99	0.34	https://ftp.ncbi.nlm.nih.gov/genomes/all/GCF/014/219/015/GCF_014219015.1_ASM1421901v1	2|Bacteria	976|Bacteroidota	117747|Sphingobacteriia	200666|Sphingobacteriales	84566|Sphingobacteriaceae	28453|Sphingobacterium	1010|Sphingobacterium mizutaii	TRUE	FALSE	FALSE	FALSE
GCF_014219045.1	1010	1010	Sphingobacterium mizutaii	strain=SM2	Scaffold	100	0.87	https://ftp.ncbi.nlm.nih.gov/genomes/all/GCF/014/219/045/GCF_014219045.1_ASM1421904v1	2|Bacteria	976|Bacteroidota	117747|Sphingobacteriia	200666|Sphingobacteriales	84566|Sphingobacteriaceae	28453|Sphingobacterium	1010|Sphingobacterium mizutaii	TRUE	FALSE	FALSE	FALSE
GCF_014219055.1	1010	1010	Sphingobacterium mizutaii	strain=SM3	Scaffold	100	0.54	https://ftp.ncbi.nlm.nih.gov/genomes/all/GCF/014/219/055/GCF_014219055.1_ASM1421905v1	2|Bacteria	976|Bacteroidota	117747|Sphingobacteriia	200666|Sphingobacteriales	84566|Sphingobacteriaceae	28453|Sphingobacterium	1010|Sphingobacterium mizutaii	TRUE	FALSE	FALSE	FALSE
GCF_014219065.1	157792	157792	Halopseudomonas xiamenensis	strain=PX1	Scaffold	100	0.22	https://ftp.ncbi.nlm.nih.gov/genomes/all/GCF/014/219/065/GCF_014219065.1_ASM1421906v1	2|Bacteria	1224|Pseudomonadota	1236|Gammaproteobacteria	72274|Pseudomonadales	135621|Pseudomonadaceae	2901189|Halopseudomonas	157792|Halopseudomonas xiamenensis	TRUE	FALSE	FALSE	FALSE
GCF_014219105.1	238	238	Elizabethkingia meningoseptica	strain=EM9	Scaffold	100	0.17	https://ftp.ncbi.nlm.nih.gov/genomes/all/GCF/014/219/105/GCF_014219105.1_ASM1421910v1	2|Bacteria	976|Bacteroidota	117743|Flavobacteriia	200644|Flavobacteriales	2762318|Weeksellaceae	308865|Elizabethkingia	238|Elizabethkingia meningoseptica	TRUE	FALSE	FALSE	FALSE
GCF_014219125.1	238	238	Elizabethkingia meningoseptica	strain=EM6	Scaffold	100	0.24	https://ftp.ncbi.nlm.nih.gov/genomes/all/GCF/014/219/125/GCF_014219125.1_ASM1421912v1	2|Bacteria	976|Bacteroidota	117743|Flavobacteriia	200644|Flavobacteriales	2762318|Weeksellaceae	308865|Elizabethkingia	238|Elizabethkingia meningoseptica	TRUE	FALSE	FALSE	FALSE
GCF_014219135.1	238	238	Elizabethkingia meningoseptica	strain=EM8	Scaffold	99.99	0.23	https://ftp.ncbi.nlm.nih.gov/genomes/all/GCF/014/219/135/GCF_014219135.1_ASM1421913v1	2|Bacteria	976|Bacteroidota	117743|Flavobacteriia	200644|Flavobacteriales	2762318|Weeksellaceae	308865|Elizabethkingia	238|Elizabethkingia meningoseptica	TRUE	FALSE	FALSE	FALSE
GCF_014219145.1	238	238	Elizabethkingia meningoseptica	strain=EM5	Scaffold	100	0.22	https://ftp.ncbi.nlm.nih.gov/genomes/all/GCF/014/219/145/GCF_014219145.1_ASM1421914v1	2|Bacteria	976|Bacteroidota	117743|Flavobacteriia	200644|Flavobacteriales	2762318|Weeksellaceae	308865|Elizabethkingia	238|Elizabethkingia meningoseptica	TRUE	FALSE	FALSE	FALSE
GCF_014219165.1	238	238	Elizabethkingia meningoseptica	strain=EM7	Scaffold	100	0.24	https://ftp.ncbi.nlm.nih.gov/genomes/all/GCF/014/219/165/GCF_014219165.1_ASM1421916v1	2|Bacteria	976|Bacteroidota	117743|Flavobacteriia	200644|Flavobacteriales	2762318|Weeksellaceae	308865|Elizabethkingia	238|Elizabethkingia meningoseptica	TRUE	FALSE	FALSE	FALSE
GCF_014219205.1	238	238	Elizabethkingia meningoseptica	strain=EM4	Scaffold	100	0.32	https://ftp.ncbi.nlm.nih.gov/genomes/all/GCF/014/219/205/GCF_014219205.1_ASM1421920v1	2|Bacteria	976|Bacteroidota	117743|Flavobacteriia	200644|Flavobacteriales	2762318|Weeksellaceae	308865|Elizabethkingia	238|Elizabethkingia meningoseptica	TRUE	FALSE	FALSE	FALSE
GCF_014219225.1	238	238	Elizabethkingia meningoseptica	strain=EM3	Scaffold	99.99	0.27	https://ftp.ncbi.nlm.nih.gov/genomes/all/GCF/014/219/225/GCF_014219225.1_ASM1421922v1	2|Bacteria	976|Bacteroidota	117743|Flavobacteriia	200644|Flavobacteriales	2762318|Weeksellaceae	308865|Elizabethkingia	238|Elizabethkingia meningoseptica	TRUE	FALSE	FALSE	FALSE
GCF_014219235.1	238	238	Elizabethkingia meningoseptica	strain=EM2	Scaffold	100	0.31	https://ftp.ncbi.nlm.nih.gov/genomes/all/GCF/014/219/235/GCF_014219235.1_ASM1421923v1	2|Bacteria	976|Bacteroidota	117743|Flavobacteriia	200644|Flavobacteriales	2762318|Weeksellaceae	308865|Elizabethkingia	238|Elizabethkingia meningoseptica	TRUE	FALSE	FALSE	FALSE
GCF_014219245.1	238	238	Elizabethkingia meningoseptica	strain=EM24	Scaffold	100	0.31	https://ftp.ncbi.nlm.nih.gov/genomes/all/GCF/014/219/245/GCF_014219245.1_ASM1421924v1	2|Bacteria	976|Bacteroidota	117743|Flavobacteriia	200644|Flavobacteriales	2762318|Weeksellaceae	308865|Elizabethkingia	238|Elizabethkingia meningoseptica	TRUE	FALSE	FALSE	FALSE
GCF_014219285.1	238	238	Elizabethkingia meningoseptica	strain=EM23	Scaffold	99.99	0.15	https://ftp.ncbi.nlm.nih.gov/genomes/all/GCF/014/219/285/GCF_014219285.1_ASM1421928v1	2|Bacteria	976|Bacteroidota	117743|Flavobacteriia	200644|Flavobacteriales	2762318|Weeksellaceae	308865|Elizabethkingia	238|Elizabethkingia meningoseptica	TRUE	FALSE	FALSE	FALSE
GCF_014219295.1	238	238	Elizabethkingia meningoseptica	strain=EM22	Scaffold	99.99	0.16	https://ftp.ncbi.nlm.nih.gov/genomes/all/GCF/014/219/295/GCF_014219295.1_ASM1421929v1	2|Bacteria	976|Bacteroidota	117743|Flavobacteriia	200644|Flavobacteriales	2762318|Weeksellaceae	308865|Elizabethkingia	238|Elizabethkingia meningoseptica	TRUE	FALSE	FALSE	FALSE
GCF_014219325.1	238	238	Elizabethkingia meningoseptica	strain=EM21	Scaffold	100	0.32	https://ftp.ncbi.nlm.nih.gov/genomes/all/GCF/014/219/325/GCF_014219325.1_ASM1421932v1	2|Bacteria	976|Bacteroidota	117743|Flavobacteriia	200644|Flavobacteriales	2762318|Weeksellaceae	308865|Elizabethkingia	238|Elizabethkingia meningoseptica	TRUE	FALSE	FALSE	FALSE
GCF_014219335.1	238	238	Elizabethkingia meningoseptica	strain=EM20	Scaffold	100	0.32	https://ftp.ncbi.nlm.nih.gov/genomes/all/GCF/014/219/335/GCF_014219335.1_ASM1421933v1	2|Bacteria	976|Bacteroidota	117743|Flavobacteriia	200644|Flavobacteriales	2762318|Weeksellaceae	308865|Elizabethkingia	238|Elizabethkingia meningoseptica	TRUE	FALSE	FALSE	FALSE
GCF_014219345.1	238	238	Elizabethkingia meningoseptica	strain=EM1	Scaffold	99.99	0.44	https://ftp.ncbi.nlm.nih.gov/genomes/all/GCF/014/219/345/GCF_014219345.1_ASM1421934v1	2|Bacteria	976|Bacteroidota	117743|Flavobacteriia	200644|Flavobacteriales	2762318|Weeksellaceae	308865|Elizabethkingia	238|Elizabethkingia meningoseptica	TRUE	FALSE	FALSE	FALSE
GCF_014219385.1	238	238	Elizabethkingia meningoseptica	strain=EM18	Scaffold	99.99	0.23	https://ftp.ncbi.nlm.nih.gov/genomes/all/GCF/014/219/385/GCF_014219385.1_ASM1421938v1	2|Bacteria	976|Bacteroidota	117743|Flavobacteriia	200644|Flavobacteriales	2762318|Weeksellaceae	308865|Elizabethkingia	238|Elizabethkingia meningoseptica	TRUE	FALSE	FALSE	FALSE
GCF_014219395.1	238	238	Elizabethkingia meningoseptica	strain=EM19	Scaffold	100	0.18	https://ftp.ncbi.nlm.nih.gov/genomes/all/GCF/014/219/395/GCF_014219395.1_ASM1421939v1	2|Bacteria	976|Bacteroidota	117743|Flavobacteriia	200644|Flavobacteriales	2762318|Weeksellaceae	308865|Elizabethkingia	238|Elizabethkingia meningoseptica	TRUE	FALSE	FALSE	FALSE
GCF_014219425.1	238	238	Elizabethkingia meningoseptica	strain=EM10	Scaffold	100	0.18	https://ftp.ncbi.nlm.nih.gov/genomes/all/GCF/014/219/425/GCF_014219425.1_ASM1421942v1	2|Bacteria	976|Bacteroidota	117743|Flavobacteriia	200644|Flavobacteriales	2762318|Weeksellaceae	308865|Elizabethkingia	238|Elizabethkingia meningoseptica	TRUE	FALSE	FALSE	FALSE
GCF_014219435.1	238	238	Elizabethkingia meningoseptica	strain=EM17	Scaffold	100	0.23	https://ftp.ncbi.nlm.nih.gov/genomes/all/GCF/014/219/435/GCF_014219435.1_ASM1421943v1	2|Bacteria	976|Bacteroidota	117743|Flavobacteriia	200644|Flavobacteriales	2762318|Weeksellaceae	308865|Elizabethkingia	238|Elizabethkingia meningoseptica	TRUE	FALSE	FALSE	FALSE
GCF_014219455.1	238	238	Elizabethkingia meningoseptica	strain=EM15	Scaffold	99.99	0.23	https://ftp.ncbi.nlm.nih.gov/genomes/all/GCF/014/219/455/GCF_014219455.1_ASM1421945v1	2|Bacteria	976|Bacteroidota	117743|Flavobacteriia	200644|Flavobacteriales	2762318|Weeksellaceae	308865|Elizabethkingia	238|Elizabethkingia meningoseptica	TRUE	FALSE	FALSE	FALSE
GCF_014219485.1	562	562	Escherichia coli	strain=EC4	Scaffold	100	0.04	https://ftp.ncbi.nlm.nih.gov/genomes/all/GCF/014/219/485/GCF_014219485.1_ASM1421948v1	2|Bacteria	1224|Pseudomonadota	1236|Gammaproteobacteria	91347|Enterobacterales	543|Enterobacteriaceae	561|Escherichia	562|Escherichia coli	TRUE	FALSE	FALSE	FALSE
GCF_014219495.1	343874	343874	Empedobacter falsenii	strain=EF1	Contig	100	0.95	https://ftp.ncbi.nlm.nih.gov/genomes/all/GCF/014/219/495/GCF_014219495.1_ASM1421949v1	2|Bacteria	976|Bacteroidota	117743|Flavobacteriia	200644|Flavobacteriales	2762318|Weeksellaceae	59734|Empedobacter	343874|Empedobacter falsenii	TRUE	FALSE	FALSE	FALSE
GCF_014219525.1	562	562	Escherichia coli	strain=EC3	Scaffold	100	0.1	https://ftp.ncbi.nlm.nih.gov/genomes/all/GCF/014/219/525/GCF_014219525.1_ASM1421952v1	2|Bacteria	1224|Pseudomonadota	1236|Gammaproteobacteria	91347|Enterobacterales	543|Enterobacteriaceae	561|Escherichia	562|Escherichia coli	TRUE	FALSE	FALSE	FALSE
GCF_014219545.1	562	562	Escherichia coli	strain=EC1	Scaffold	100	0.15	https://ftp.ncbi.nlm.nih.gov/genomes/all/GCF/014/219/545/GCF_014219545.1_ASM1421954v1	2|Bacteria	1224|Pseudomonadota	1236|Gammaproteobacteria	91347|Enterobacterales	543|Enterobacteriaceae	561|Escherichia	562|Escherichia coli	TRUE	FALSE	FALSE	FALSE
GCF_014219555.1	562	562	Escherichia coli	strain=EC2	Scaffold	100	0.25	https://ftp.ncbi.nlm.nih.gov/genomes/all/GCF/014/219/555/GCF_014219555.1_ASM1421955v1	2|Bacteria	1224|Pseudomonadota	1236|Gammaproteobacteria	91347|Enterobacterales	543|Enterobacteriaceae	561|Escherichia	562|Escherichia coli	TRUE	FALSE	FALSE	FALSE
GCF_014219575.1	1117645	1117645	Elizabethkingia anophelis	strain=EA9	Scaffold	100	1.12	https://ftp.ncbi.nlm.nih.gov/genomes/all/GCF/014/219/575/GCF_014219575.1_ASM1421957v1	2|Bacteria	976|Bacteroidota	117743|Flavobacteriia	200644|Flavobacteriales	2762318|Weeksellaceae	308865|Elizabethkingia	1117645|Elizabethkingia anophelis	TRUE	FALSE	FALSE	FALSE
