## Supplementary material for "Melon: metagenomic long-read-based taxonomic identification and quantification using marker genes": supplementary_data_2.xlsx (part 54 of 105)

### Sheet: Sheet1 (continued)
assembly	taxid	species_taxid	organism_name	infraspecific_name	assembly_level	completeness	contamination	ftp_path	superkingdom	phylum	class	order	family	genus	species	/database	/genome_size_database	/evaluation	/simulation
GCF_014219595.1	1117645	1117645	Elizabethkingia anophelis	strain=EA8	Scaffold	100	0.23	https://ftp.ncbi.nlm.nih.gov/genomes/all/GCF/014/219/595/GCF_014219595.1_ASM1421959v1	2|Bacteria	976|Bacteroidota	117743|Flavobacteriia	200644|Flavobacteriales	2762318|Weeksellaceae	308865|Elizabethkingia	1117645|Elizabethkingia anophelis	TRUE	FALSE	FALSE	FALSE
GCF_014219625.1	1117645	1117645	Elizabethkingia anophelis	strain=EA7	Scaffold	100	0.07	https://ftp.ncbi.nlm.nih.gov/genomes/all/GCF/014/219/625/GCF_014219625.1_ASM1421962v1	2|Bacteria	976|Bacteroidota	117743|Flavobacteriia	200644|Flavobacteriales	2762318|Weeksellaceae	308865|Elizabethkingia	1117645|Elizabethkingia anophelis	TRUE	FALSE	FALSE	FALSE
GCF_014219635.1	1117645	1117645	Elizabethkingia anophelis	strain=EA6	Scaffold	100	0.08	https://ftp.ncbi.nlm.nih.gov/genomes/all/GCF/014/219/635/GCF_014219635.1_ASM1421963v1	2|Bacteria	976|Bacteroidota	117743|Flavobacteriia	200644|Flavobacteriales	2762318|Weeksellaceae	308865|Elizabethkingia	1117645|Elizabethkingia anophelis	TRUE	FALSE	FALSE	FALSE
GCF_014219665.1	1117645	1117645	Elizabethkingia anophelis	strain=EA2	Scaffold	100	0.36	https://ftp.ncbi.nlm.nih.gov/genomes/all/GCF/014/219/665/GCF_014219665.1_ASM1421966v1	2|Bacteria	976|Bacteroidota	117743|Flavobacteriia	200644|Flavobacteriales	2762318|Weeksellaceae	308865|Elizabethkingia	1117645|Elizabethkingia anophelis	TRUE	FALSE	FALSE	FALSE
GCF_014219685.1	1117645	1117645	Elizabethkingia anophelis	strain=EA3	Scaffold	100	0.02	https://ftp.ncbi.nlm.nih.gov/genomes/all/GCF/014/219/685/GCF_014219685.1_ASM1421968v1	2|Bacteria	976|Bacteroidota	117743|Flavobacteriia	200644|Flavobacteriales	2762318|Weeksellaceae	308865|Elizabethkingia	1117645|Elizabethkingia anophelis	TRUE	FALSE	FALSE	FALSE
GCF_014219695.1	1117645	1117645	Elizabethkingia anophelis	strain=EA5	Scaffold	100	0.45	https://ftp.ncbi.nlm.nih.gov/genomes/all/GCF/014/219/695/GCF_014219695.1_ASM1421969v1	2|Bacteria	976|Bacteroidota	117743|Flavobacteriia	200644|Flavobacteriales	2762318|Weeksellaceae	308865|Elizabethkingia	1117645|Elizabethkingia anophelis	TRUE	FALSE	FALSE	FALSE
GCF_014219705.1	1117645	1117645	Elizabethkingia anophelis	strain=EA4	Scaffold	100	0.45	https://ftp.ncbi.nlm.nih.gov/genomes/all/GCF/014/219/705/GCF_014219705.1_ASM1421970v1	2|Bacteria	976|Bacteroidota	117743|Flavobacteriia	200644|Flavobacteriales	2762318|Weeksellaceae	308865|Elizabethkingia	1117645|Elizabethkingia anophelis	TRUE	FALSE	FALSE	FALSE
GCF_014219745.1	1117645	1117645	Elizabethkingia anophelis	strain=EA22	Scaffold	100	0.02	https://ftp.ncbi.nlm.nih.gov/genomes/all/GCF/014/219/745/GCF_014219745.1_ASM1421974v1	2|Bacteria	976|Bacteroidota	117743|Flavobacteriia	200644|Flavobacteriales	2762318|Weeksellaceae	308865|Elizabethkingia	1117645|Elizabethkingia anophelis	TRUE	FALSE	FALSE	FALSE
GCF_014219765.1	1117645	1117645	Elizabethkingia anophelis	strain=EA21	Scaffold	100	0.36	https://ftp.ncbi.nlm.nih.gov/genomes/all/GCF/014/219/765/GCF_014219765.1_ASM1421976v1	2|Bacteria	976|Bacteroidota	117743|Flavobacteriia	200644|Flavobacteriales	2762318|Weeksellaceae	308865|Elizabethkingia	1117645|Elizabethkingia anophelis	TRUE	FALSE	FALSE	FALSE
GCF_014219775.1	1117645	1117645	Elizabethkingia anophelis	strain=EA20	Scaffold	100	0.71	https://ftp.ncbi.nlm.nih.gov/genomes/all/GCF/014/219/775/GCF_014219775.1_ASM1421977v1	2|Bacteria	976|Bacteroidota	117743|Flavobacteriia	200644|Flavobacteriales	2762318|Weeksellaceae	308865|Elizabethkingia	1117645|Elizabethkingia anophelis	TRUE	FALSE	FALSE	FALSE
GCF_014219805.1	1117645	1117645	Elizabethkingia anophelis	strain=EA16	Scaffold	100	0.45	https://ftp.ncbi.nlm.nih.gov/genomes/all/GCF/014/219/805/GCF_014219805.1_ASM1421980v1	2|Bacteria	976|Bacteroidota	117743|Flavobacteriia	200644|Flavobacteriales	2762318|Weeksellaceae	308865|Elizabethkingia	1117645|Elizabethkingia anophelis	TRUE	FALSE	FALSE	FALSE
GCF_014219815.1	1117645	1117645	Elizabethkingia anophelis	strain=EA1	Scaffold	100	0.02	https://ftp.ncbi.nlm.nih.gov/genomes/all/GCF/014/219/815/GCF_014219815.1_ASM1421981v1	2|Bacteria	976|Bacteroidota	117743|Flavobacteriia	200644|Flavobacteriales	2762318|Weeksellaceae	308865|Elizabethkingia	1117645|Elizabethkingia anophelis	TRUE	FALSE	FALSE	FALSE
GCF_014219825.1	1117645	1117645	Elizabethkingia anophelis	strain=EA14	Scaffold	100	0.45	https://ftp.ncbi.nlm.nih.gov/genomes/all/GCF/014/219/825/GCF_014219825.1_ASM1421982v1	2|Bacteria	976|Bacteroidota	117743|Flavobacteriia	200644|Flavobacteriales	2762318|Weeksellaceae	308865|Elizabethkingia	1117645|Elizabethkingia anophelis	TRUE	FALSE	FALSE	FALSE
GCF_014219865.1	1117645	1117645	Elizabethkingia anophelis	strain=EA13	Scaffold	100	0.45	https://ftp.ncbi.nlm.nih.gov/genomes/all/GCF/014/219/865/GCF_014219865.1_ASM1421986v1	2|Bacteria	976|Bacteroidota	117743|Flavobacteriia	200644|Flavobacteriales	2762318|Weeksellaceae	308865|Elizabethkingia	1117645|Elizabethkingia anophelis	TRUE	FALSE	FALSE	FALSE
GCF_014219885.1	1117645	1117645	Elizabethkingia anophelis	strain=EA12	Scaffold	100	0.09	https://ftp.ncbi.nlm.nih.gov/genomes/all/GCF/014/219/885/GCF_014219885.1_ASM1421988v1	2|Bacteria	976|Bacteroidota	117743|Flavobacteriia	200644|Flavobacteriales	2762318|Weeksellaceae	308865|Elizabethkingia	1117645|Elizabethkingia anophelis	TRUE	FALSE	FALSE	FALSE
GCF_014219895.1	253	253	Chryseobacterium indologenes	strain=CI8	Scaffold	100	0.03	https://ftp.ncbi.nlm.nih.gov/genomes/all/GCF/014/219/895/GCF_014219895.1_ASM1421989v1	2|Bacteria	976|Bacteroidota	117743|Flavobacteriia	200644|Flavobacteriales	2762318|Weeksellaceae	59732|Chryseobacterium	253|Chryseobacterium indologenes	TRUE	FALSE	FALSE	FALSE
GCF_014219905.1	1117645	1117645	Elizabethkingia anophelis	strain=EA11	Scaffold	100	0.07	https://ftp.ncbi.nlm.nih.gov/genomes/all/GCF/014/219/905/GCF_014219905.1_ASM1421990v1	2|Bacteria	976|Bacteroidota	117743|Flavobacteriia	200644|Flavobacteriales	2762318|Weeksellaceae	308865|Elizabethkingia	1117645|Elizabethkingia anophelis	TRUE	FALSE	FALSE	FALSE
GCF_014219965.1	253	253	Chryseobacterium indologenes	strain=CI6	Scaffold	100	0.04	https://ftp.ncbi.nlm.nih.gov/genomes/all/GCF/014/219/965/GCF_014219965.1_ASM1421996v1	2|Bacteria	976|Bacteroidota	117743|Flavobacteriia	200644|Flavobacteriales	2762318|Weeksellaceae	59732|Chryseobacterium	253|Chryseobacterium indologenes	TRUE	FALSE	FALSE	FALSE
GCF_014219975.1	253	253	Chryseobacterium indologenes	strain=CI7	Scaffold	100	0.03	https://ftp.ncbi.nlm.nih.gov/genomes/all/GCF/014/219/975/GCF_014219975.1_ASM1421997v1	2|Bacteria	976|Bacteroidota	117743|Flavobacteriia	200644|Flavobacteriales	2762318|Weeksellaceae	59732|Chryseobacterium	253|Chryseobacterium indologenes	TRUE	FALSE	FALSE	FALSE
GCF_014219985.1	253	253	Chryseobacterium indologenes	strain=CI5	Scaffold	100	0.03	https://ftp.ncbi.nlm.nih.gov/genomes/all/GCF/014/219/985/GCF_014219985.1_ASM1421998v1	2|Bacteria	976|Bacteroidota	117743|Flavobacteriia	200644|Flavobacteriales	2762318|Weeksellaceae	59732|Chryseobacterium	253|Chryseobacterium indologenes	TRUE	FALSE	FALSE	FALSE
GCF_014220005.1	253	253	Chryseobacterium indologenes	strain=CI4	Scaffold	100	0.03	https://ftp.ncbi.nlm.nih.gov/genomes/all/GCF/014/220/005/GCF_014220005.1_ASM1422000v1	2|Bacteria	976|Bacteroidota	117743|Flavobacteriia	200644|Flavobacteriales	2762318|Weeksellaceae	59732|Chryseobacterium	253|Chryseobacterium indologenes	TRUE	FALSE	FALSE	FALSE
GCF_014220055.1	253	253	Chryseobacterium indologenes	strain=CI3	Scaffold	100	0.14	https://ftp.ncbi.nlm.nih.gov/genomes/all/GCF/014/220/055/GCF_014220055.1_ASM1422005v1	2|Bacteria	976|Bacteroidota	117743|Flavobacteriia	200644|Flavobacteriales	2762318|Weeksellaceae	59732|Chryseobacterium	253|Chryseobacterium indologenes	TRUE	FALSE	FALSE	FALSE
GCF_014220065.1	253	253	Chryseobacterium indologenes	strain=CI40	Scaffold	100	0.03	https://ftp.ncbi.nlm.nih.gov/genomes/all/GCF/014/220/065/GCF_014220065.1_ASM1422006v1	2|Bacteria	976|Bacteroidota	117743|Flavobacteriia	200644|Flavobacteriales	2762318|Weeksellaceae	59732|Chryseobacterium	253|Chryseobacterium indologenes	TRUE	FALSE	FALSE	FALSE
GCF_014220105.1	253	253	Chryseobacterium indologenes	strain=CI39	Scaffold	100	0.03	https://ftp.ncbi.nlm.nih.gov/genomes/all/GCF/014/220/105/GCF_014220105.1_ASM1422010v1	2|Bacteria	976|Bacteroidota	117743|Flavobacteriia	200644|Flavobacteriales	2762318|Weeksellaceae	59732|Chryseobacterium	253|Chryseobacterium indologenes	TRUE	FALSE	FALSE	FALSE
GCF_014220115.1	253	253	Chryseobacterium indologenes	strain=CI38	Scaffold	100	0.03	https://ftp.ncbi.nlm.nih.gov/genomes/all/GCF/014/220/115/GCF_014220115.1_ASM1422011v1	2|Bacteria	976|Bacteroidota	117743|Flavobacteriia	200644|Flavobacteriales	2762318|Weeksellaceae	59732|Chryseobacterium	253|Chryseobacterium indologenes	TRUE	FALSE	FALSE	FALSE
GCF_014220145.1	253	253	Chryseobacterium indologenes	strain=CI33	Scaffold	100	0.17	https://ftp.ncbi.nlm.nih.gov/genomes/all/GCF/014/220/145/GCF_014220145.1_ASM1422014v1	2|Bacteria	976|Bacteroidota	117743|Flavobacteriia	200644|Flavobacteriales	2762318|Weeksellaceae	59732|Chryseobacterium	253|Chryseobacterium indologenes	TRUE	FALSE	FALSE	FALSE
GCF_014220155.1	253	253	Chryseobacterium indologenes	strain=CI36	Scaffold	100	0.54	https://ftp.ncbi.nlm.nih.gov/genomes/all/GCF/014/220/155/GCF_014220155.1_ASM1422015v1	2|Bacteria	976|Bacteroidota	117743|Flavobacteriia	200644|Flavobacteriales	2762318|Weeksellaceae	59732|Chryseobacterium	253|Chryseobacterium indologenes	TRUE	FALSE	FALSE	FALSE
GCF_014220165.1	253	253	Chryseobacterium indologenes	strain=CI34	Scaffold	100	0.15	https://ftp.ncbi.nlm.nih.gov/genomes/all/GCF/014/220/165/GCF_014220165.1_ASM1422016v1	2|Bacteria	976|Bacteroidota	117743|Flavobacteriia	200644|Flavobacteriales	2762318|Weeksellaceae	59732|Chryseobacterium	253|Chryseobacterium indologenes	TRUE	FALSE	FALSE	FALSE
GCF_014220185.1	253	253	Chryseobacterium indologenes	strain=CI35	Scaffold	100	0.03	https://ftp.ncbi.nlm.nih.gov/genomes/all/GCF/014/220/185/GCF_014220185.1_ASM1422018v1	2|Bacteria	976|Bacteroidota	117743|Flavobacteriia	200644|Flavobacteriales	2762318|Weeksellaceae	59732|Chryseobacterium	253|Chryseobacterium indologenes	TRUE	FALSE	FALSE	FALSE
GCF_014220225.1	253	253	Chryseobacterium indologenes	strain=CI32	Scaffold	100	0.14	https://ftp.ncbi.nlm.nih.gov/genomes/all/GCF/014/220/225/GCF_014220225.1_ASM1422022v1	2|Bacteria	976|Bacteroidota	117743|Flavobacteriia	200644|Flavobacteriales	2762318|Weeksellaceae	59732|Chryseobacterium	253|Chryseobacterium indologenes	TRUE	FALSE	FALSE	FALSE
GCF_014220245.1	253	253	Chryseobacterium indologenes	strain=CI31	Scaffold	100	0.17	https://ftp.ncbi.nlm.nih.gov/genomes/all/GCF/014/220/245/GCF_014220245.1_ASM1422024v1	2|Bacteria	976|Bacteroidota	117743|Flavobacteriia	200644|Flavobacteriales	2762318|Weeksellaceae	59732|Chryseobacterium	253|Chryseobacterium indologenes	TRUE	FALSE	FALSE	FALSE
GCF_014220265.1	253	253	Chryseobacterium indologenes	strain=CI2	Scaffold	100	0.15	https://ftp.ncbi.nlm.nih.gov/genomes/all/GCF/014/220/265/GCF_014220265.1_ASM1422026v1	2|Bacteria	976|Bacteroidota	117743|Flavobacteriia	200644|Flavobacteriales	2762318|Weeksellaceae	59732|Chryseobacterium	253|Chryseobacterium indologenes	TRUE	FALSE	FALSE	FALSE
GCF_014220275.1	253	253	Chryseobacterium indologenes	strain=CI30	Scaffold	100	0.03	https://ftp.ncbi.nlm.nih.gov/genomes/all/GCF/014/220/275/GCF_014220275.1_ASM1422027v1	2|Bacteria	976|Bacteroidota	117743|Flavobacteriia	200644|Flavobacteriales	2762318|Weeksellaceae	59732|Chryseobacterium	253|Chryseobacterium indologenes	TRUE	FALSE	FALSE	FALSE
GCF_014220285.1	253	253	Chryseobacterium indologenes	strain=CI29	Scaffold	100	0.03	https://ftp.ncbi.nlm.nih.gov/genomes/all/GCF/014/220/285/GCF_014220285.1_ASM1422028v1	2|Bacteria	976|Bacteroidota	117743|Flavobacteriia	200644|Flavobacteriales	2762318|Weeksellaceae	59732|Chryseobacterium	253|Chryseobacterium indologenes	TRUE	FALSE	FALSE	FALSE
GCF_014220295.1	253	253	Chryseobacterium indologenes	strain=CI28	Scaffold	100	0.03	https://ftp.ncbi.nlm.nih.gov/genomes/all/GCF/014/220/295/GCF_014220295.1_ASM1422029v1	2|Bacteria	976|Bacteroidota	117743|Flavobacteriia	200644|Flavobacteriales	2762318|Weeksellaceae	59732|Chryseobacterium	253|Chryseobacterium indologenes	TRUE	FALSE	FALSE	FALSE
GCF_014220345.1	253	253	Chryseobacterium indologenes	strain=CI27	Scaffold	100	0.05	https://ftp.ncbi.nlm.nih.gov/genomes/all/GCF/014/220/345/GCF_014220345.1_ASM1422034v1	2|Bacteria	976|Bacteroidota	117743|Flavobacteriia	200644|Flavobacteriales	2762318|Weeksellaceae	59732|Chryseobacterium	253|Chryseobacterium indologenes	TRUE	FALSE	FALSE	FALSE
GCF_014220365.1	253	253	Chryseobacterium indologenes	strain=CI26	Scaffold	100	0.03	https://ftp.ncbi.nlm.nih.gov/genomes/all/GCF/014/220/365/GCF_014220365.1_ASM1422036v1	2|Bacteria	976|Bacteroidota	117743|Flavobacteriia	200644|Flavobacteriales	2762318|Weeksellaceae	59732|Chryseobacterium	253|Chryseobacterium indologenes	TRUE	FALSE	FALSE	FALSE
GCF_014220375.1	253	253	Chryseobacterium indologenes	strain=CI24	Scaffold	100	0.05	https://ftp.ncbi.nlm.nih.gov/genomes/all/GCF/014/220/375/GCF_014220375.1_ASM1422037v1	2|Bacteria	976|Bacteroidota	117743|Flavobacteriia	200644|Flavobacteriales	2762318|Weeksellaceae	59732|Chryseobacterium	253|Chryseobacterium indologenes	TRUE	FALSE	FALSE	FALSE
GCF_014220395.1	253	253	Chryseobacterium indologenes	strain=CI23	Scaffold	100	0.24	https://ftp.ncbi.nlm.nih.gov/genomes/all/GCF/014/220/395/GCF_014220395.1_ASM1422039v1	2|Bacteria	976|Bacteroidota	117743|Flavobacteriia	200644|Flavobacteriales	2762318|Weeksellaceae	59732|Chryseobacterium	253|Chryseobacterium indologenes	TRUE	FALSE	FALSE	FALSE
GCF_014220405.1	253	253	Chryseobacterium indologenes	strain=CI25	Scaffold	100	0.03	https://ftp.ncbi.nlm.nih.gov/genomes/all/GCF/014/220/405/GCF_014220405.1_ASM1422040v1	2|Bacteria	976|Bacteroidota	117743|Flavobacteriia	200644|Flavobacteriales	2762318|Weeksellaceae	59732|Chryseobacterium	253|Chryseobacterium indologenes	TRUE	FALSE	FALSE	FALSE
GCF_014220445.1	253	253	Chryseobacterium indologenes	strain=CI22	Scaffold	100	0.03	https://ftp.ncbi.nlm.nih.gov/genomes/all/GCF/014/220/445/GCF_014220445.1_ASM1422044v1	2|Bacteria	976|Bacteroidota	117743|Flavobacteriia	200644|Flavobacteriales	2762318|Weeksellaceae	59732|Chryseobacterium	253|Chryseobacterium indologenes	TRUE	FALSE	FALSE	FALSE
GCF_014220465.1	253	253	Chryseobacterium indologenes	strain=CI21	Scaffold	100	0.17	https://ftp.ncbi.nlm.nih.gov/genomes/all/GCF/014/220/465/GCF_014220465.1_ASM1422046v1	2|Bacteria	976|Bacteroidota	117743|Flavobacteriia	200644|Flavobacteriales	2762318|Weeksellaceae	59732|Chryseobacterium	253|Chryseobacterium indologenes	TRUE	FALSE	FALSE	FALSE
GCF_014220475.1	253	253	Chryseobacterium indologenes	strain=CI1	Scaffold	99.99	0.24	https://ftp.ncbi.nlm.nih.gov/genomes/all/GCF/014/220/475/GCF_014220475.1_ASM1422047v1	2|Bacteria	976|Bacteroidota	117743|Flavobacteriia	200644|Flavobacteriales	2762318|Weeksellaceae	59732|Chryseobacterium	253|Chryseobacterium indologenes	TRUE	FALSE	FALSE	FALSE
GCF_014220505.1	253	253	Chryseobacterium indologenes	strain=CI19	Scaffold	100	0.03	https://ftp.ncbi.nlm.nih.gov/genomes/all/GCF/014/220/505/GCF_014220505.1_ASM1422050v1	2|Bacteria	976|Bacteroidota	117743|Flavobacteriia	200644|Flavobacteriales	2762318|Weeksellaceae	59732|Chryseobacterium	253|Chryseobacterium indologenes	TRUE	FALSE	FALSE	FALSE
GCF_014220515.1	253	253	Chryseobacterium indologenes	strain=CI20	Scaffold	100	0.03	https://ftp.ncbi.nlm.nih.gov/genomes/all/GCF/014/220/515/GCF_014220515.1_ASM1422051v1	2|Bacteria	976|Bacteroidota	117743|Flavobacteriia	200644|Flavobacteriales	2762318|Weeksellaceae	59732|Chryseobacterium	253|Chryseobacterium indologenes	TRUE	FALSE	FALSE	FALSE
GCF_014220525.1	253	253	Chryseobacterium indologenes	strain=CI18	Scaffold	100	0.03	https://ftp.ncbi.nlm.nih.gov/genomes/all/GCF/014/220/525/GCF_014220525.1_ASM1422052v1	2|Bacteria	976|Bacteroidota	117743|Flavobacteriia	200644|Flavobacteriales	2762318|Weeksellaceae	59732|Chryseobacterium	253|Chryseobacterium indologenes	TRUE	FALSE	FALSE	FALSE
GCF_014220565.1	253	253	Chryseobacterium indologenes	strain=CI16	Scaffold	100	0.03	https://ftp.ncbi.nlm.nih.gov/genomes/all/GCF/014/220/565/GCF_014220565.1_ASM1422056v1	2|Bacteria	976|Bacteroidota	117743|Flavobacteriia	200644|Flavobacteriales	2762318|Weeksellaceae	59732|Chryseobacterium	253|Chryseobacterium indologenes	TRUE	FALSE	FALSE	FALSE
GCF_014220575.1	253	253	Chryseobacterium indologenes	strain=CI17	Scaffold	100	0.03	https://ftp.ncbi.nlm.nih.gov/genomes/all/GCF/014/220/575/GCF_014220575.1_ASM1422057v1	2|Bacteria	976|Bacteroidota	117743|Flavobacteriia	200644|Flavobacteriales	2762318|Weeksellaceae	59732|Chryseobacterium	253|Chryseobacterium indologenes	TRUE	FALSE	FALSE	FALSE
GCF_014220605.1	253	253	Chryseobacterium indologenes	strain=CI15	Scaffold	100	0.03	https://ftp.ncbi.nlm.nih.gov/genomes/all/GCF/014/220/605/GCF_014220605.1_ASM1422060v1	2|Bacteria	976|Bacteroidota	117743|Flavobacteriia	200644|Flavobacteriales	2762318|Weeksellaceae	59732|Chryseobacterium	253|Chryseobacterium indologenes	TRUE	FALSE	FALSE	FALSE
GCF_014220615.1	253	253	Chryseobacterium indologenes	strain=CI14	Scaffold	100	0.03	https://ftp.ncbi.nlm.nih.gov/genomes/all/GCF/014/220/615/GCF_014220615.1_ASM1422061v1	2|Bacteria	976|Bacteroidota	117743|Flavobacteriia	200644|Flavobacteriales	2762318|Weeksellaceae	59732|Chryseobacterium	253|Chryseobacterium indologenes	TRUE	FALSE	FALSE	FALSE
GCF_014220655.1	253	253	Chryseobacterium indologenes	strain=CI12	Scaffold	100	0.29	https://ftp.ncbi.nlm.nih.gov/genomes/all/GCF/014/220/655/GCF_014220655.1_ASM1422065v1	2|Bacteria	976|Bacteroidota	117743|Flavobacteriia	200644|Flavobacteriales	2762318|Weeksellaceae	59732|Chryseobacterium	253|Chryseobacterium indologenes	TRUE	FALSE	FALSE	FALSE
GCF_014220675.1	1117645	1117645	Elizabethkingia anophelis	strain=EA19	Scaffold	100	0.36	https://ftp.ncbi.nlm.nih.gov/genomes/all/GCF/014/220/675/GCF_014220675.1_ASM1422067v1	2|Bacteria	976|Bacteroidota	117743|Flavobacteriia	200644|Flavobacteriales	2762318|Weeksellaceae	308865|Elizabethkingia	1117645|Elizabethkingia anophelis	TRUE	FALSE	FALSE	FALSE
GCF_014220695.1	253	253	Chryseobacterium indologenes	strain=CI11	Scaffold	100	1.34	https://ftp.ncbi.nlm.nih.gov/genomes/all/GCF/014/220/695/GCF_014220695.1_ASM1422069v1	2|Bacteria	976|Bacteroidota	117743|Flavobacteriia	200644|Flavobacteriales	2762318|Weeksellaceae	59732|Chryseobacterium	253|Chryseobacterium indologenes	TRUE	FALSE	FALSE	FALSE
GCF_014220725.1	1117645	1117645	Elizabethkingia anophelis	strain=EA17	Scaffold	100	0.45	https://ftp.ncbi.nlm.nih.gov/genomes/all/GCF/014/220/725/GCF_014220725.1_ASM1422072v1	2|Bacteria	976|Bacteroidota	117743|Flavobacteriia	200644|Flavobacteriales	2762318|Weeksellaceae	308865|Elizabethkingia	1117645|Elizabethkingia anophelis	TRUE	FALSE	FALSE	FALSE
GCF_014220735.1	1117645	1117645	Elizabethkingia anophelis	strain=EA15	Scaffold	100	0.02	https://ftp.ncbi.nlm.nih.gov/genomes/all/GCF/014/220/735/GCF_014220735.1_ASM1422073v1	2|Bacteria	976|Bacteroidota	117743|Flavobacteriia	200644|Flavobacteriales	2762318|Weeksellaceae	308865|Elizabethkingia	1117645|Elizabethkingia anophelis	TRUE	FALSE	FALSE	FALSE
GCF_014220755.1	1241981	1241981	Chryseobacterium lactis	strain=CL1	Scaffold	99.51	0.28	https://ftp.ncbi.nlm.nih.gov/genomes/all/GCF/014/220/755/GCF_014220755.1_ASM1422075v1	2|Bacteria	976|Bacteroidota	117743|Flavobacteriia	200644|Flavobacteriales	2762318|Weeksellaceae	59732|Chryseobacterium	1241981|Chryseobacterium lactis	TRUE	FALSE	FALSE	FALSE
GCF_014220785.1	238	238	Elizabethkingia meningoseptica	strain=EM16	Scaffold	100	0.23	https://ftp.ncbi.nlm.nih.gov/genomes/all/GCF/014/220/785/GCF_014220785.1_ASM1422078v1	2|Bacteria	976|Bacteroidota	117743|Flavobacteriia	200644|Flavobacteriales	2762318|Weeksellaceae	308865|Elizabethkingia	238|Elizabethkingia meningoseptica	TRUE	FALSE	FALSE	FALSE
GCF_014220795.1	238	238	Elizabethkingia meningoseptica	strain=EM14	Scaffold	100	0.24	https://ftp.ncbi.nlm.nih.gov/genomes/all/GCF/014/220/795/GCF_014220795.1_ASM1422079v1	2|Bacteria	976|Bacteroidota	117743|Flavobacteriia	200644|Flavobacteriales	2762318|Weeksellaceae	308865|Elizabethkingia	238|Elizabethkingia meningoseptica	TRUE	FALSE	FALSE	FALSE
GCF_014220805.1	238	238	Elizabethkingia meningoseptica	strain=EM12	Scaffold	100	0.23	https://ftp.ncbi.nlm.nih.gov/genomes/all/GCF/014/220/805/GCF_014220805.1_ASM1422080v1	2|Bacteria	976|Bacteroidota	117743|Flavobacteriia	200644|Flavobacteriales	2762318|Weeksellaceae	308865|Elizabethkingia	238|Elizabethkingia meningoseptica	TRUE	FALSE	FALSE	FALSE
GCF_014220845.1	238	238	Elizabethkingia meningoseptica	strain=EM13	Scaffold	99.99	0.23	https://ftp.ncbi.nlm.nih.gov/genomes/all/GCF/014/220/845/GCF_014220845.1_ASM1422084v1	2|Bacteria	976|Bacteroidota	117743|Flavobacteriia	200644|Flavobacteriales	2762318|Weeksellaceae	308865|Elizabethkingia	238|Elizabethkingia meningoseptica	TRUE	FALSE	FALSE	FALSE
GCF_014220855.1	238	238	Elizabethkingia meningoseptica	strain=EM11	Scaffold	100	0.23	https://ftp.ncbi.nlm.nih.gov/genomes/all/GCF/014/220/855/GCF_014220855.1_ASM1422085v1	2|Bacteria	976|Bacteroidota	117743|Flavobacteriia	200644|Flavobacteriales	2762318|Weeksellaceae	308865|Elizabethkingia	238|Elizabethkingia meningoseptica	TRUE	FALSE	FALSE	FALSE
GCF_014220885.1	1117645	1117645	Elizabethkingia anophelis	strain=EA10	Scaffold	100	0.45	https://ftp.ncbi.nlm.nih.gov/genomes/all/GCF/014/220/885/GCF_014220885.1_ASM1422088v1	2|Bacteria	976|Bacteroidota	117743|Flavobacteriia	200644|Flavobacteriales	2762318|Weeksellaceae	308865|Elizabethkingia	1117645|Elizabethkingia anophelis	TRUE	FALSE	FALSE	FALSE
GCF_014220895.1	1241981	1241981	Chryseobacterium lactis	strain=CL2	Scaffold	99.53	0.4	https://ftp.ncbi.nlm.nih.gov/genomes/all/GCF/014/220/895/GCF_014220895.1_ASM1422089v1	2|Bacteria	976|Bacteroidota	117743|Flavobacteriia	200644|Flavobacteriales	2762318|Weeksellaceae	59732|Chryseobacterium	1241981|Chryseobacterium lactis	TRUE	FALSE	FALSE	FALSE
GCF_014220925.1	1117645	1117645	Elizabethkingia anophelis	strain=EA18	Scaffold	100	0.38	https://ftp.ncbi.nlm.nih.gov/genomes/all/GCF/014/220/925/GCF_014220925.1_ASM1422092v1	2|Bacteria	976|Bacteroidota	117743|Flavobacteriia	200644|Flavobacteriales	2762318|Weeksellaceae	308865|Elizabethkingia	1117645|Elizabethkingia anophelis	TRUE	FALSE	FALSE	FALSE
GCF_014220985.1	573	573	Klebsiella pneumoniae	strain=LKV2	Contig	100	0.11	https://ftp.ncbi.nlm.nih.gov/genomes/all/GCF/014/220/985/GCF_014220985.1_ASM1422098v1	2|Bacteria	1224|Pseudomonadota	1236|Gammaproteobacteria	91347|Enterobacterales	543|Enterobacteriaceae	570|Klebsiella	573|Klebsiella pneumoniae	TRUE	FALSE	FALSE	FALSE
GCF_014221005.1	573	573	Klebsiella pneumoniae	strain=LKV1	Contig	100	0.12	https://ftp.ncbi.nlm.nih.gov/genomes/all/GCF/014/221/005/GCF_014221005.1_ASM1422100v1	2|Bacteria	1224|Pseudomonadota	1236|Gammaproteobacteria	91347|Enterobacterales	543|Enterobacteriaceae	570|Klebsiella	573|Klebsiella pneumoniae	TRUE	FALSE	FALSE	FALSE
GCF_014222125.1	2681316	264691	Trichormus variabilis V5	strain=V5	Scaffold	100	1.2	https://ftp.ncbi.nlm.nih.gov/genomes/all/GCF/014/222/125/GCF_014222125.1_UMSL_AvarV5_1.0	2|Bacteria	1117|Cyanobacteriota	3028117|Cyanophyceae	1161|Nostocales	1162|Nostocaceae	264688|Trichormus	264691|Trichormus variabilis	TRUE	FALSE	FALSE	FALSE
GCF_014222135.1	2681314	264691	Trichormus variabilis ARAD	strain=ARAD	Scaffold	100	2.42	https://ftp.ncbi.nlm.nih.gov/genomes/all/GCF/014/222/135/GCF_014222135.1_ASM1422213v1	2|Bacteria	1117|Cyanobacteriota	3028117|Cyanophyceae	1161|Nostocales	1162|Nostocaceae	264688|Trichormus	264691|Trichormus variabilis	TRUE	FALSE	FALSE	FALSE
GCF_014222145.1	2681313	264691	Trichormus variabilis 9RC	strain=9RC	Scaffold	100	3.38	https://ftp.ncbi.nlm.nih.gov/genomes/all/GCF/014/222/145/GCF_014222145.1_UMSL_Avar9RC_1.0	2|Bacteria	1117|Cyanobacteriota	3028117|Cyanophyceae	1161|Nostocales	1162|Nostocaceae	264688|Trichormus	264691|Trichormus variabilis	TRUE	FALSE	FALSE	FALSE
GCF_014222155.1	2681315	264691	Trichormus variabilis N2B	strain=N2B	Scaffold	100	1.7	https://ftp.ncbi.nlm.nih.gov/genomes/all/GCF/014/222/155/GCF_014222155.1_ASM1422215v1	2|Bacteria	1117|Cyanobacteriota	3028117|Cyanophyceae	1161|Nostocales	1162|Nostocaceae	264688|Trichormus	264691|Trichormus variabilis	TRUE	FALSE	FALSE	FALSE
GCF_014222165.1	2485484	2485484	Nostoc sp. 2RC	strain=2RC	Contig	100	1.35	https://ftp.ncbi.nlm.nih.gov/genomes/all/GCF/014/222/165/GCF_014222165.1_UMSL_Nostoc2RC_1.0	2|Bacteria	1117|Cyanobacteriota	3028117|Cyanophyceae	1161|Nostocales	1162|Nostocaceae	1177|Nostoc	2485484|Nostoc sp. 2RC	TRUE	FALSE	FALSE	FALSE
GCF_014222225.1	2681317	264691	Trichormus variabilis PNB	strain=PNB	Scaffold	100	2.14	https://ftp.ncbi.nlm.nih.gov/genomes/all/GCF/014/222/225/GCF_014222225.1_UMSL_AvarPNB_1.0	2|Bacteria	1117|Cyanobacteriota	3028117|Cyanophyceae	1161|Nostocales	1162|Nostocaceae	264688|Trichormus	264691|Trichormus variabilis	TRUE	FALSE	FALSE	FALSE
GCF_014222245.1	2681318	264691	Trichormus variabilis FSR	strain=FSR	Scaffold	100	1.76	https://ftp.ncbi.nlm.nih.gov/genomes/all/GCF/014/222/245/GCF_014222245.1_ASM1422224v1	2|Bacteria	1117|Cyanobacteriota	3028117|Cyanophyceae	1161|Nostocales	1162|Nostocaceae	264688|Trichormus	264691|Trichormus variabilis	TRUE	FALSE	FALSE	FALSE
GCF_014222255.1	2681312	2681312	Nostoc sp. UCD120	strain=UCD120	Contig	99.99	1.3	https://ftp.ncbi.nlm.nih.gov/genomes/all/GCF/014/222/255/GCF_014222255.1_ASM1422225v1	2|Bacteria	1117|Cyanobacteriota	3028117|Cyanophyceae	1161|Nostocales	1162|Nostocaceae	1177|Nostoc	2681312|Nostoc sp. UCD120	TRUE	FALSE	FALSE	FALSE
GCF_014222285.1	2681305	2681305	Nostoc sp. UCD121	strain=UCD121	Contig	99.98	1.31	https://ftp.ncbi.nlm.nih.gov/genomes/all/GCF/014/222/285/GCF_014222285.1_ASM1422228v1	2|Bacteria	1117|Cyanobacteriota	3028117|Cyanophyceae	1161|Nostocales	1162|Nostocaceae	1177|Nostoc	2681305|Nostoc sp. UCD121	TRUE	FALSE	FALSE	FALSE
GCF_014222325.1	1552123	1552123	Listeria booriae	strain=FSL L7-1836	Contig	99.97	0.74	https://ftp.ncbi.nlm.nih.gov/genomes/all/GCF/014/222/325/GCF_014222325.1_ASM1422232v1	2|Bacteria	1239|Bacillota	91061|Bacilli	1385|Bacillales	186820|Listeriaceae	1637|Listeria	1552123|Listeria booriae	TRUE	FALSE	FALSE	FALSE
GCF_014222345.1	1552123	1552123	Listeria booriae	strain=FSL L7-1834	Contig	99.98	1.16	https://ftp.ncbi.nlm.nih.gov/genomes/all/GCF/014/222/345/GCF_014222345.1_ASM1422234v1	2|Bacteria	1239|Bacillota	91061|Bacilli	1385|Bacillales	186820|Listeriaceae	1637|Listeria	1552123|Listeria booriae	TRUE	FALSE	FALSE	FALSE
GCF_014222385.1	1552123	1552123	Listeria booriae	strain=FSL L7-1833	Contig	99.99	2.73	https://ftp.ncbi.nlm.nih.gov/genomes/all/GCF/014/222/385/GCF_014222385.1_ASM1422238v1	2|Bacteria	1239|Bacillota	91061|Bacilli	1385|Bacillales	186820|Listeriaceae	1637|Listeria	1552123|Listeria booriae	TRUE	FALSE	FALSE	FALSE
GCF_014222405.1	1552123	1552123	Listeria booriae	strain=FSL L7-1831	Contig	99.97	2.35	https://ftp.ncbi.nlm.nih.gov/genomes/all/GCF/014/222/405/GCF_014222405.1_ASM1422240v1	2|Bacteria	1239|Bacillota	91061|Bacilli	1385|Bacillales	186820|Listeriaceae	1637|Listeria	1552123|Listeria booriae	TRUE	FALSE	FALSE	FALSE
GCF_014222445.1	1552123	1552123	Listeria booriae	strain=FSL L7-1830	Contig	99.97	0.92	https://ftp.ncbi.nlm.nih.gov/genomes/all/GCF/014/222/445/GCF_014222445.1_ASM1422244v1	2|Bacteria	1239|Bacillota	91061|Bacilli	1385|Bacillales	186820|Listeriaceae	1637|Listeria	1552123|Listeria booriae	TRUE	FALSE	FALSE	FALSE
GCF_014222465.1	1552123	1552123	Listeria booriae	strain=FSL L7-1827	Contig	99.98	0.92	https://ftp.ncbi.nlm.nih.gov/genomes/all/GCF/014/222/465/GCF_014222465.1_ASM1422246v1	2|Bacteria	1239|Bacillota	91061|Bacilli	1385|Bacillales	186820|Listeriaceae	1637|Listeria	1552123|Listeria booriae	TRUE	FALSE	FALSE	FALSE
GCF_014222485.1	1552123	1552123	Listeria booriae	strain=FSL L7-1825	Contig	99.98	1.04	https://ftp.ncbi.nlm.nih.gov/genomes/all/GCF/014/222/485/GCF_014222485.1_ASM1422248v1	2|Bacteria	1239|Bacillota	91061|Bacilli	1385|Bacillales	186820|Listeriaceae	1637|Listeria	1552123|Listeria booriae	TRUE	FALSE	FALSE	FALSE
GCF_014222525.1	1552123	1552123	Listeria booriae	strain=FSL L7-1826	Contig	99.95	0.82	https://ftp.ncbi.nlm.nih.gov/genomes/all/GCF/014/222/525/GCF_014222525.1_ASM1422252v1	2|Bacteria	1239|Bacillota	91061|Bacilli	1385|Bacillales	186820|Listeriaceae	1637|Listeria	1552123|Listeria booriae	TRUE	FALSE	FALSE	FALSE
GCF_014222565.1	1552123	1552123	Listeria booriae	strain=FSL L7-1824	Contig	99.94	1.57	https://ftp.ncbi.nlm.nih.gov/genomes/all/GCF/014/222/565/GCF_014222565.1_ASM1422256v1	2|Bacteria	1239|Bacillota	91061|Bacilli	1385|Bacillales	186820|Listeriaceae	1637|Listeria	1552123|Listeria booriae	TRUE	FALSE	FALSE	FALSE
GCF_014222605.1	1552123	1552123	Listeria booriae	strain=FSL L7-1816	Contig	100	1.13	https://ftp.ncbi.nlm.nih.gov/genomes/all/GCF/014/222/605/GCF_014222605.1_ASM1422260v1	2|Bacteria	1239|Bacillota	91061|Bacilli	1385|Bacillales	186820|Listeriaceae	1637|Listeria	1552123|Listeria booriae	TRUE	FALSE	FALSE	FALSE
GCF_014222665.1	1552123	1552123	Listeria booriae	strain=FSL L7-1769	Contig	99.95	0.49	https://ftp.ncbi.nlm.nih.gov/genomes/all/GCF/014/222/665/GCF_014222665.1_ASM1422266v1	2|Bacteria	1239|Bacillota	91061|Bacilli	1385|Bacillales	186820|Listeriaceae	1637|Listeria	1552123|Listeria booriae	TRUE	FALSE	FALSE	FALSE
GCF_014222675.1	1552123	1552123	Listeria booriae	strain=FSL L7-1773	Contig	99.98	0.58	https://ftp.ncbi.nlm.nih.gov/genomes/all/GCF/014/222/675/GCF_014222675.1_ASM1422267v1	2|Bacteria	1239|Bacillota	91061|Bacilli	1385|Bacillales	186820|Listeriaceae	1637|Listeria	1552123|Listeria booriae	TRUE	FALSE	FALSE	FALSE
GCF_014222695.1	1642	1642	Listeria innocua	strain=FSL L7-1743	Contig	100	0.85	https://ftp.ncbi.nlm.nih.gov/genomes/all/GCF/014/222/695/GCF_014222695.1_ASM1422269v1	2|Bacteria	1239|Bacillota	91061|Bacilli	1385|Bacillales	186820|Listeriaceae	1637|Listeria	1642|Listeria innocua	TRUE	FALSE	FALSE	FALSE
GCF_014222715.1	1642	1642	Listeria innocua	strain=FSL L7-1726	Contig	100	0.78	https://ftp.ncbi.nlm.nih.gov/genomes/all/GCF/014/222/715/GCF_014222715.1_ASM1422271v1	2|Bacteria	1239|Bacillota	91061|Bacilli	1385|Bacillales	186820|Listeriaceae	1637|Listeria	1642|Listeria innocua	TRUE	FALSE	FALSE	FALSE
GCF_014222885.1	2713500	2713500	Listeria farberi	strain=FSL L7-1699	Contig	99.98	1.75	https://ftp.ncbi.nlm.nih.gov/genomes/all/GCF/014/222/885/GCF_014222885.1_ASM1422288v1	2|Bacteria	1239|Bacillota	91061|Bacilli	1385|Bacillales	186820|Listeriaceae	1637|Listeria	2713500|Listeria farberi	TRUE	FALSE	FALSE	FALSE
GCF_014222895.1	1552123	1552123	Listeria booriae	strain=FSL L7-1698	Contig	99.97	2.71	https://ftp.ncbi.nlm.nih.gov/genomes/all/GCF/014/222/895/GCF_014222895.1_ASM1422289v1	2|Bacteria	1239|Bacillota	91061|Bacilli	1385|Bacillales	186820|Listeriaceae	1637|Listeria	1552123|Listeria booriae	TRUE	FALSE	FALSE	FALSE
GCF_014222925.1	2713500	2713500	Listeria farberi	strain=FSL L7-1693	Contig	99.97	1.8	https://ftp.ncbi.nlm.nih.gov/genomes/all/GCF/014/222/925/GCF_014222925.1_ASM1422292v1	2|Bacteria	1239|Bacillota	91061|Bacilli	1385|Bacillales	186820|Listeriaceae	1637|Listeria	2713500|Listeria farberi	TRUE	FALSE	FALSE	FALSE
GCF_014222965.1	1552123	1552123	Listeria booriae	strain=FSL L7-1681	Contig	99.99	1	https://ftp.ncbi.nlm.nih.gov/genomes/all/GCF/014/222/965/GCF_014222965.1_ASM1422296v1	2|Bacteria	1239|Bacillota	91061|Bacilli	1385|Bacillales	186820|Listeriaceae	1637|Listeria	1552123|Listeria booriae	TRUE	FALSE	FALSE	FALSE
GCF_014222985.1	1642	1642	Listeria innocua	strain=FSL L7-1669	Contig	100	0.59	https://ftp.ncbi.nlm.nih.gov/genomes/all/GCF/014/222/985/GCF_014222985.1_ASM1422298v1	2|Bacteria	1239|Bacillota	91061|Bacilli	1385|Bacillales	186820|Listeriaceae	1637|Listeria	1642|Listeria innocua	TRUE	FALSE	FALSE	FALSE
GCF_014222995.1	1642	1642	Listeria innocua	strain=FSL L7-1670	Contig	100	0.83	https://ftp.ncbi.nlm.nih.gov/genomes/all/GCF/014/222/995/GCF_014222995.1_ASM1422299v1	2|Bacteria	1239|Bacillota	91061|Bacilli	1385|Bacillales	186820|Listeriaceae	1637|Listeria	1642|Listeria innocua	TRUE	FALSE	FALSE	FALSE
GCF_014223005.1	1642	1642	Listeria innocua	strain=FSL L7-1675	Contig	100	0.58	https://ftp.ncbi.nlm.nih.gov/genomes/all/GCF/014/223/005/GCF_014223005.1_ASM1422300v1	2|Bacteria	1239|Bacillota	91061|Bacilli	1385|Bacillales	186820|Listeriaceae	1637|Listeria	1642|Listeria innocua	TRUE	FALSE	FALSE	FALSE
GCF_014223025.1	1642	1642	Listeria innocua	strain=FSL L7-1665	Contig	100	0.77	https://ftp.ncbi.nlm.nih.gov/genomes/all/GCF/014/223/025/GCF_014223025.1_ASM1422302v1	2|Bacteria	1239|Bacillota	91061|Bacilli	1385|Bacillales	186820|Listeriaceae	1637|Listeria	1642|Listeria innocua	TRUE	FALSE	FALSE	FALSE
GCF_014223065.1	1642	1642	Listeria innocua	strain=FSL L7-1663	Contig	100	0.74	https://ftp.ncbi.nlm.nih.gov/genomes/all/GCF/014/223/065/GCF_014223065.1_ASM1422306v1	2|Bacteria	1239|Bacillota	91061|Bacilli	1385|Bacillales	186820|Listeriaceae	1637|Listeria	1642|Listeria innocua	TRUE	FALSE	FALSE	FALSE
GCF_014223075.1	1642	1642	Listeria innocua	strain=FSL L7-1661	Contig	99.99	0.57	https://ftp.ncbi.nlm.nih.gov/genomes/all/GCF/014/223/075/GCF_014223075.1_ASM1422307v1	2|Bacteria	1239|Bacillota	91061|Bacilli	1385|Bacillales	186820|Listeriaceae	1637|Listeria	1642|Listeria innocua	TRUE	FALSE	FALSE	FALSE
GCF_014223095.1	1552123	1552123	Listeria booriae	strain=FSL L7-1658	Contig	99.92	1.22	https://ftp.ncbi.nlm.nih.gov/genomes/all/GCF/014/223/095/GCF_014223095.1_ASM1422309v1	2|Bacteria	1239|Bacillota	91061|Bacilli	1385|Bacillales	186820|Listeriaceae	1637|Listeria	1552123|Listeria booriae	TRUE	FALSE	FALSE	FALSE
GCF_014223185.1	1642	1642	Listeria innocua	strain=FSL L7-1651	Contig	100	0.99	https://ftp.ncbi.nlm.nih.gov/genomes/all/GCF/014/223/185/GCF_014223185.1_ASM1422318v1	2|Bacteria	1239|Bacillota	91061|Bacilli	1385|Bacillales	186820|Listeriaceae	1637|Listeria	1642|Listeria innocua	TRUE	FALSE	FALSE	FALSE
GCF_014223235.1	1069827	1069827	Listeria fleischmannii	strain=FSL L7-1645	Contig	99.96	0.27	https://ftp.ncbi.nlm.nih.gov/genomes/all/GCF/014/223/235/GCF_014223235.1_ASM1422323v1	2|Bacteria	1239|Bacillota	91061|Bacilli	1385|Bacillales	186820|Listeriaceae	1637|Listeria	1069827|Listeria fleischmannii	TRUE	FALSE	FALSE	FALSE
GCF_014223265.1	1069827	1069827	Listeria fleischmannii	strain=FSL L7-1641	Contig	99.96	0.21	https://ftp.ncbi.nlm.nih.gov/genomes/all/GCF/014/223/265/GCF_014223265.1_ASM1422326v1	2|Bacteria	1239|Bacillota	91061|Bacilli	1385|Bacillales	186820|Listeriaceae	1637|Listeria	1069827|Listeria fleischmannii	TRUE	FALSE	FALSE	FALSE
GCF_014223285.1	1640	1640	Listeria seeligeri	strain=FSL L7-1639	Contig	100	0.81	https://ftp.ncbi.nlm.nih.gov/genomes/all/GCF/014/223/285/GCF_014223285.1_ASM1422328v1	2|Bacteria	1239|Bacillota	91061|Bacilli	1385|Bacillales	186820|Listeriaceae	1637|Listeria	1640|Listeria seeligeri	TRUE	FALSE	FALSE	FALSE
GCF_014223305.1	1640	1640	Listeria seeligeri	strain=FSL L7-1636	Contig	99.99	0.69	https://ftp.ncbi.nlm.nih.gov/genomes/all/GCF/014/223/305/GCF_014223305.1_ASM1422330v1	2|Bacteria	1239|Bacillota	91061|Bacilli	1385|Bacillales	186820|Listeriaceae	1637|Listeria	1640|Listeria seeligeri	TRUE	FALSE	FALSE	FALSE
GCF_014223325.1	1640	1640	Listeria seeligeri	strain=FSL L7-1630	Contig	99.99	0.73	https://ftp.ncbi.nlm.nih.gov/genomes/all/GCF/014/223/325/GCF_014223325.1_ASM1422332v1	2|Bacteria	1239|Bacillota	91061|Bacilli	1385|Bacillales	186820|Listeriaceae	1637|Listeria	1640|Listeria seeligeri	TRUE	FALSE	FALSE	FALSE
GCF_014223335.1	1069827	1069827	Listeria fleischmannii	strain=FSL L7-1629	Contig	99.94	0.21	https://ftp.ncbi.nlm.nih.gov/genomes/all/GCF/014/223/335/GCF_014223335.1_ASM1422333v1	2|Bacteria	1239|Bacillota	91061|Bacilli	1385|Bacillales	186820|Listeriaceae	1637|Listeria	1069827|Listeria fleischmannii	TRUE	FALSE	FALSE	FALSE
GCF_014223345.1	1640	1640	Listeria seeligeri	strain=FSL L7-1626	Contig	100	0.75	https://ftp.ncbi.nlm.nih.gov/genomes/all/GCF/014/223/345/GCF_014223345.1_ASM1422334v1	2|Bacteria	1239|Bacillota	91061|Bacilli	1385|Bacillales	186820|Listeriaceae	1637|Listeria	1640|Listeria seeligeri	TRUE	FALSE	FALSE	FALSE
GCF_014223385.1	1642	1642	Listeria innocua	strain=FSL L7-1625	Contig	100	0.61	https://ftp.ncbi.nlm.nih.gov/genomes/all/GCF/014/223/385/GCF_014223385.1_ASM1422338v1	2|Bacteria	1239|Bacillota	91061|Bacilli	1385|Bacillales	186820|Listeriaceae	1637|Listeria	1642|Listeria innocua	TRUE	FALSE	FALSE	FALSE
GCF_014223405.1	1642	1642	Listeria innocua	strain=FSL L7-1624	Contig	99.99	0.64	https://ftp.ncbi.nlm.nih.gov/genomes/all/GCF/014/223/405/GCF_014223405.1_ASM1422340v1	2|Bacteria	1239|Bacillota	91061|Bacilli	1385|Bacillales	186820|Listeriaceae	1637|Listeria	1642|Listeria innocua	TRUE	FALSE	FALSE	FALSE
GCF_014223435.1	647910	647910	Listeria rocourtiae	strain=FSL L7-1621	Contig	100	1.25	https://ftp.ncbi.nlm.nih.gov/genomes/all/GCF/014/223/435/GCF_014223435.1_ASM1422343v1	2|Bacteria	1239|Bacillota	91061|Bacilli	1385|Bacillales	186820|Listeriaceae	1637|Listeria	647910|Listeria rocourtiae	TRUE	FALSE	FALSE	FALSE
GCF_014223525.1	1497681	1497681	Listeria newyorkensis	strain=FSL L7-1614	Contig	99.91	2.24	https://ftp.ncbi.nlm.nih.gov/genomes/all/GCF/014/223/525/GCF_014223525.1_ASM1422352v1	2|Bacteria	1239|Bacillota	91061|Bacilli	1385|Bacillales	186820|Listeriaceae	1637|Listeria	1497681|Listeria newyorkensis	TRUE	FALSE	FALSE	FALSE
GCF_014223645.1	1640	1640	Listeria seeligeri	strain=FSL L7-1596	Contig	100	0.77	https://ftp.ncbi.nlm.nih.gov/genomes/all/GCF/014/223/645/GCF_014223645.1_ASM1422364v1	2|Bacteria	1239|Bacillota	91061|Bacilli	1385|Bacillales	186820|Listeriaceae	1637|Listeria	1640|Listeria seeligeri	TRUE	FALSE	FALSE	FALSE
GCF_014223665.1	1494963	1494963	Listeria grandensis	strain=FSL L7-1572	Contig	99.82	1.85	https://ftp.ncbi.nlm.nih.gov/genomes/all/GCF/014/223/665/GCF_014223665.1_ASM1422366v1	2|Bacteria	1239|Bacillota	91061|Bacilli	1385|Bacillales	186820|Listeriaceae	1637|Listeria	1494963|Listeria grandensis	TRUE	FALSE	FALSE	FALSE
GCF_014223685.1	2713502	2713502	Listeria immobilis	strain=FSL L7-1554	Contig	99.99	0.97	https://ftp.ncbi.nlm.nih.gov/genomes/all/GCF/014/223/685/GCF_014223685.1_ASM1422368v1	2|Bacteria	1239|Bacillota	91061|Bacilli	1385|Bacillales	186820|Listeriaceae	1637|Listeria	2713502|Listeria immobilis	TRUE	FALSE	FALSE	FALSE
GCF_014223715.1	1640	1640	Listeria seeligeri	strain=FSL L7-1560	Contig	100	0.63	https://ftp.ncbi.nlm.nih.gov/genomes/all/GCF/014/223/715/GCF_014223715.1_ASM1422371v1	2|Bacteria	1239|Bacillota	91061|Bacilli	1385|Bacillales	186820|Listeriaceae	1637|Listeria	1640|Listeria seeligeri	TRUE	FALSE	FALSE	FALSE
GCF_014223735.1	2713502	2713502	Listeria immobilis	strain=FSL L7-1558	Contig	99.98	0.91	https://ftp.ncbi.nlm.nih.gov/genomes/all/GCF/014/223/735/GCF_014223735.1_ASM1422373v1	2|Bacteria	1239|Bacillota	91061|Bacilli	1385|Bacillales	186820|Listeriaceae	1637|Listeria	2713502|Listeria immobilis	TRUE	FALSE	FALSE	FALSE
GCF_014223765.1	1640	1640	Listeria seeligeri	strain=FSL L7-1548	Contig	99.99	0.58	https://ftp.ncbi.nlm.nih.gov/genomes/all/GCF/014/223/765/GCF_014223765.1_ASM1422376v1	2|Bacteria	1239|Bacillota	91061|Bacilli	1385|Bacillales	186820|Listeriaceae	1637|Listeria	1640|Listeria seeligeri	TRUE	FALSE	FALSE	FALSE
GCF_014223805.1	1552123	1552123	Listeria booriae	strain=FSL L7-1541	Contig	99.99	1.99	https://ftp.ncbi.nlm.nih.gov/genomes/all/GCF/014/223/805/GCF_014223805.1_ASM1422380v1	2|Bacteria	1239|Bacillota	91061|Bacilli	1385|Bacillales	186820|Listeriaceae	1637|Listeria	1552123|Listeria booriae	TRUE	FALSE	FALSE	FALSE
GCF_014223815.1	1552123	1552123	Listeria booriae	strain=FSL L7-1547	Contig	99.96	0.39	https://ftp.ncbi.nlm.nih.gov/genomes/all/GCF/014/223/815/GCF_014223815.1_ASM1422381v1	2|Bacteria	1239|Bacillota	91061|Bacilli	1385|Bacillales	186820|Listeriaceae	1637|Listeria	1552123|Listeria booriae	TRUE	FALSE	FALSE	FALSE
GCF_014223865.1	1006155	1006155	Listeria weihenstephanensis	strain=FSL L7-1523	Contig	99.97	0.46	https://ftp.ncbi.nlm.nih.gov/genomes/all/GCF/014/223/865/GCF_014223865.1_ASM1422386v1	2|Bacteria	1239|Bacillota	91061|Bacilli	1385|Bacillales	186820|Listeriaceae	1637|Listeria	1006155|Listeria weihenstephanensis	TRUE	FALSE	FALSE	FALSE
GCF_014223875.1	1552123	1552123	Listeria booriae	strain=FSL L7-1529	Contig	99.99	3.8	https://ftp.ncbi.nlm.nih.gov/genomes/all/GCF/014/223/875/GCF_014223875.1_ASM1422387v1	2|Bacteria	1239|Bacillota	91061|Bacilli	1385|Bacillales	186820|Listeriaceae	1637|Listeria	1552123|Listeria booriae	TRUE	FALSE	FALSE	FALSE
GCF_014223895.1	2713502	2713502	Listeria immobilis	strain=FSL L7-1509	Contig	99.99	0.75	https://ftp.ncbi.nlm.nih.gov/genomes/all/GCF/014/223/895/GCF_014223895.1_ASM1422389v1	2|Bacteria	1239|Bacillota	91061|Bacilli	1385|Bacillales	186820|Listeriaceae	1637|Listeria	2713502|Listeria immobilis	TRUE	FALSE	FALSE	FALSE
GCF_014223915.1	2713502	2713502	Listeria immobilis	strain=FSL L7-1515	Contig	99.99	0.66	https://ftp.ncbi.nlm.nih.gov/genomes/all/GCF/014/223/915/GCF_014223915.1_ASM1422391v1	2|Bacteria	1239|Bacillota	91061|Bacilli	1385|Bacillales	186820|Listeriaceae	1637|Listeria	2713502|Listeria immobilis	TRUE	FALSE	FALSE	FALSE
GCF_014223925.1	2713502	2713502	Listeria immobilis	strain=FSL L7-1510	Contig	99.98	1.03	https://ftp.ncbi.nlm.nih.gov/genomes/all/GCF/014/223/925/GCF_014223925.1_ASM1422392v1	2|Bacteria	1239|Bacillota	91061|Bacilli	1385|Bacillales	186820|Listeriaceae	1637|Listeria	2713502|Listeria immobilis	TRUE	FALSE	FALSE	FALSE
GCF_014223965.1	1552123	1552123	Listeria booriae	strain=FSL L7-1491	Contig	99.89	0.63	https://ftp.ncbi.nlm.nih.gov/genomes/all/GCF/014/223/965/GCF_014223965.1_ASM1422396v1	2|Bacteria	1239|Bacillota	91061|Bacilli	1385|Bacillales	186820|Listeriaceae	1637|Listeria	1552123|Listeria booriae	TRUE	FALSE	FALSE	FALSE
GCF_014223975.1	1494960	1494960	Listeria aquatica	strain=FSL L7-1507	Contig	99.99	0.58	https://ftp.ncbi.nlm.nih.gov/genomes/all/GCF/014/223/975/GCF_014223975.1_ASM1422397v1	2|Bacteria	1239|Bacillota	91061|Bacilli	1385|Bacillales	186820|Listeriaceae	1637|Listeria	1494960|Listeria aquatica	TRUE	FALSE	FALSE	FALSE
GCF_014224025.1	1552123	1552123	Listeria booriae	strain=FSL L7-1497	Contig	99.88	0.79	https://ftp.ncbi.nlm.nih.gov/genomes/all/GCF/014/224/025/GCF_014224025.1_ASM1422402v1	2|Bacteria	1239|Bacillota	91061|Bacilli	1385|Bacillales	186820|Listeriaceae	1637|Listeria	1552123|Listeria booriae	TRUE	FALSE	FALSE	FALSE
GCF_014224035.1	2713502	2713502	Listeria immobilis	strain=FSL L7-1485	Contig	99.99	1.03	https://ftp.ncbi.nlm.nih.gov/genomes/all/GCF/014/224/035/GCF_014224035.1_ASM1422403v1	2|Bacteria	1239|Bacillota	91061|Bacilli	1385|Bacillales	186820|Listeriaceae	1637|Listeria	2713502|Listeria immobilis	TRUE	FALSE	FALSE	FALSE
GCF_014224045.1	1640	1640	Listeria seeligeri	strain=FSL L7-1467	Contig	99.99	0.69	https://ftp.ncbi.nlm.nih.gov/genomes/all/GCF/014/224/045/GCF_014224045.1_ASM1422404v1	2|Bacteria	1239|Bacillota	91061|Bacilli	1385|Bacillales	186820|Listeriaceae	1637|Listeria	1640|Listeria seeligeri	TRUE	FALSE	FALSE	FALSE
GCF_014224075.1	1640	1640	Listeria seeligeri	strain=FSL L7-1465	Contig	100	0.99	https://ftp.ncbi.nlm.nih.gov/genomes/all/GCF/014/224/075/GCF_014224075.1_ASM1422407v1	2|Bacteria	1239|Bacillota	91061|Bacilli	1385|Bacillales	186820|Listeriaceae	1637|Listeria	1640|Listeria seeligeri	TRUE	FALSE	FALSE	FALSE
GCF_014224095.1	1640	1640	Listeria seeligeri	strain=FSL L7-1459	Contig	99.98	0.76	https://ftp.ncbi.nlm.nih.gov/genomes/all/GCF/014/224/095/GCF_014224095.1_ASM1422409v1	2|Bacteria	1239|Bacillota	91061|Bacilli	1385|Bacillales	186820|Listeriaceae	1637|Listeria	1640|Listeria seeligeri	TRUE	FALSE	FALSE	FALSE
GCF_014224125.1	1640	1640	Listeria seeligeri	strain=FSL L7-1453	Contig	99.98	0.7	https://ftp.ncbi.nlm.nih.gov/genomes/all/GCF/014/224/125/GCF_014224125.1_ASM1422412v1	2|Bacteria	1239|Bacillota	91061|Bacilli	1385|Bacillales	186820|Listeriaceae	1637|Listeria	1640|Listeria seeligeri	TRUE	FALSE	FALSE	FALSE
GCF_014224135.1	1640	1640	Listeria seeligeri	strain=FSL L7-1455	Contig	99.98	0.73	https://ftp.ncbi.nlm.nih.gov/genomes/all/GCF/014/224/135/GCF_014224135.1_ASM1422413v1	2|Bacteria	1239|Bacillota	91061|Bacilli	1385|Bacillales	186820|Listeriaceae	1637|Listeria	1640|Listeria seeligeri	TRUE	FALSE	FALSE	FALSE
GCF_014224145.1	2713603	2838249	Listeria cossartiae subsp. cossartiae	strain=FSL L7-1435	Contig	99.99	0.4	https://ftp.ncbi.nlm.nih.gov/genomes/all/GCF/014/224/145/GCF_014224145.1_ASM1422414v1	2|Bacteria	1239|Bacillota	91061|Bacilli	1385|Bacillales	186820|Listeriaceae	1637|Listeria	2838249|Listeria cossartiae	TRUE	FALSE	FALSE	FALSE
GCF_014224155.1	2713603	2838249	Listeria cossartiae subsp. cossartiae	strain=FSL L7-1447	Contig	99.99	0.35	https://ftp.ncbi.nlm.nih.gov/genomes/all/GCF/014/224/155/GCF_014224155.1_ASM1422415v1	2|Bacteria	1239|Bacillota	91061|Bacilli	1385|Bacillales	186820|Listeriaceae	1637|Listeria	2838249|Listeria cossartiae	TRUE	FALSE	FALSE	FALSE
GCF_014224195.1	2713603	2838249	Listeria cossartiae subsp. cossartiae	strain=FSL L7-1434	Contig	99.99	0.38	https://ftp.ncbi.nlm.nih.gov/genomes/all/GCF/014/224/195/GCF_014224195.1_ASM1422419v1	2|Bacteria	1239|Bacillota	91061|Bacilli	1385|Bacillales	186820|Listeriaceae	1637|Listeria	2838249|Listeria cossartiae	TRUE	FALSE	FALSE	FALSE
GCF_014224225.1	2713603	2838249	Listeria cossartiae subsp. cossartiae	strain=FSL L7-1426	Contig	99.99	0.32	https://ftp.ncbi.nlm.nih.gov/genomes/all/GCF/014/224/225/GCF_014224225.1_ASM1422422v1	2|Bacteria	1239|Bacillota	91061|Bacilli	1385|Bacillales	186820|Listeriaceae	1637|Listeria	2838249|Listeria cossartiae	TRUE	FALSE	FALSE	FALSE
GCF_014224245.1	1552123	1552123	Listeria booriae	strain=FSL L7-1430	Contig	100	2.32	https://ftp.ncbi.nlm.nih.gov/genomes/all/GCF/014/224/245/GCF_014224245.1_ASM1422424v1	2|Bacteria	1239|Bacillota	91061|Bacilli	1385|Bacillales	186820|Listeriaceae	1637|Listeria	1552123|Listeria booriae	TRUE	FALSE	FALSE	FALSE
GCF_014224255.1	1552123	1552123	Listeria booriae	strain=FSL L7-1427	Contig	100	3.36	https://ftp.ncbi.nlm.nih.gov/genomes/all/GCF/014/224/255/GCF_014224255.1_ASM1422425v1	2|Bacteria	1239|Bacillota	91061|Bacilli	1385|Bacillales	186820|Listeriaceae	1637|Listeria	1552123|Listeria booriae	TRUE	FALSE	FALSE	FALSE
GCF_014224285.1	2713603	2838249	Listeria cossartiae subsp. cossartiae	strain=FSL L7-1425	Contig	99.99	0.41	https://ftp.ncbi.nlm.nih.gov/genomes/all/GCF/014/224/285/GCF_014224285.1_ASM1422428v1	2|Bacteria	1239|Bacillota	91061|Bacilli	1385|Bacillales	186820|Listeriaceae	1637|Listeria	2838249|Listeria cossartiae	TRUE	FALSE	FALSE	FALSE
GCF_014224295.1	1552123	1552123	Listeria booriae	strain=FSL L7-1409	Contig	100	2.55	https://ftp.ncbi.nlm.nih.gov/genomes/all/GCF/014/224/295/GCF_014224295.1_ASM1422429v1	2|Bacteria	1239|Bacillota	91061|Bacilli	1385|Bacillales	186820|Listeriaceae	1637|Listeria	1552123|Listeria booriae	TRUE	FALSE	FALSE	FALSE
GCF_014224325.1	1552123	1552123	Listeria booriae	strain=FSL L7-1387	Contig	100	2.31	https://ftp.ncbi.nlm.nih.gov/genomes/all/GCF/014/224/325/GCF_014224325.1_ASM1422432v1	2|Bacteria	1239|Bacillota	91061|Bacilli	1385|Bacillales	186820|Listeriaceae	1637|Listeria	1552123|Listeria booriae	TRUE	FALSE	FALSE	FALSE
GCF_014224335.1	2599078	2599078	Synechococcus sp. BSF8S	strain=BSF8S	Contig	99.99	0.09	https://ftp.ncbi.nlm.nih.gov/genomes/all/GCF/014/224/335/GCF_014224335.1_ASM1422433v1	2|Bacteria	1117|Cyanobacteriota	3028117|Cyanophyceae	1890424|Synechococcales	1890426|Synechococcaceae	1129|Synechococcus	2599078|Synechococcus sp. BSF8S	TRUE	FALSE	FALSE	FALSE
GCF_014224355.1	2599077	2599077	Synechococcus sp. BSA11S	strain=BSA11S	Contig	99.99	0.09	https://ftp.ncbi.nlm.nih.gov/genomes/all/GCF/014/224/355/GCF_014224355.1_ASM1422435v1	2|Bacteria	1117|Cyanobacteriota	3028117|Cyanophyceae	1890424|Synechococcales	1890426|Synechococcaceae	1129|Synechococcus	2599077|Synechococcus sp. BSA11S	TRUE	FALSE	FALSE	FALSE
GCF_014224385.1	1640	1640	Listeria seeligeri	strain=FSL L7-1358	Contig	99.99	0.51	https://ftp.ncbi.nlm.nih.gov/genomes/all/GCF/014/224/385/GCF_014224385.1_ASM1422438v1	2|Bacteria	1239|Bacillota	91061|Bacilli	1385|Bacillales	186820|Listeriaceae	1637|Listeria	1640|Listeria seeligeri	TRUE	FALSE	FALSE	FALSE
GCF_014224405.1	1552123	1552123	Listeria booriae	strain=FSL L7-1385	Contig	100	3.33	https://ftp.ncbi.nlm.nih.gov/genomes/all/GCF/014/224/405/GCF_014224405.1_ASM1422440v1	2|Bacteria	1239|Bacillota	91061|Bacilli	1385|Bacillales	186820|Listeriaceae	1637|Listeria	1552123|Listeria booriae	TRUE	FALSE	FALSE	FALSE
GCF_014224415.1	1640	1640	Listeria seeligeri	strain=FSL L7-1363	Contig	100	0.72	https://ftp.ncbi.nlm.nih.gov/genomes/all/GCF/014/224/415/GCF_014224415.1_ASM1422441v1	2|Bacteria	1239|Bacillota	91061|Bacilli	1385|Bacillales	186820|Listeriaceae	1637|Listeria	1640|Listeria seeligeri	TRUE	FALSE	FALSE	FALSE
GCF_014224445.1	1640	1640	Listeria seeligeri	strain=FSL L7-1357	Contig	99.99	0.61	https://ftp.ncbi.nlm.nih.gov/genomes/all/GCF/014/224/445/GCF_014224445.1_ASM1422444v1	2|Bacteria	1239|Bacillota	91061|Bacilli	1385|Bacillales	186820|Listeriaceae	1637|Listeria	1640|Listeria seeligeri	TRUE	FALSE	FALSE	FALSE
GCF_014224455.1	1640	1640	Listeria seeligeri	strain=FSL L7-1356	Contig	99.98	0.9	https://ftp.ncbi.nlm.nih.gov/genomes/all/GCF/014/224/455/GCF_014224455.1_ASM1422445v1	2|Bacteria	1239|Bacillota	91061|Bacilli	1385|Bacillales	186820|Listeriaceae	1637|Listeria	1640|Listeria seeligeri	TRUE	FALSE	FALSE	FALSE
GCF_014224465.1	1640	1640	Listeria seeligeri	strain=FSL L7-1348	Contig	99.99	0.52	https://ftp.ncbi.nlm.nih.gov/genomes/all/GCF/014/224/465/GCF_014224465.1_ASM1422446v1	2|Bacteria	1239|Bacillota	91061|Bacilli	1385|Bacillales	186820|Listeriaceae	1637|Listeria	1640|Listeria seeligeri	TRUE	FALSE	FALSE	FALSE
GCF_014224505.1	1640	1640	Listeria seeligeri	strain=FSL L7-1342	Contig	99.99	0.54	https://ftp.ncbi.nlm.nih.gov/genomes/all/GCF/014/224/505/GCF_014224505.1_ASM1422450v1	2|Bacteria	1239|Bacillota	91061|Bacilli	1385|Bacillales	186820|Listeriaceae	1637|Listeria	1640|Listeria seeligeri	TRUE	FALSE	FALSE	FALSE
GCF_014224525.1	1640	1640	Listeria seeligeri	strain=FSL L7-1343	Contig	99.99	0.61	https://ftp.ncbi.nlm.nih.gov/genomes/all/GCF/014/224/525/GCF_014224525.1_ASM1422452v1	2|Bacteria	1239|Bacillota	91061|Bacilli	1385|Bacillales	186820|Listeriaceae	1637|Listeria	1640|Listeria seeligeri	TRUE	FALSE	FALSE	FALSE
GCF_014224555.1	647910	647910	Listeria rocourtiae	strain=FSL L7-1319	Contig	99.95	1.72	https://ftp.ncbi.nlm.nih.gov/genomes/all/GCF/014/224/555/GCF_014224555.1_ASM1422455v1	2|Bacteria	1239|Bacillota	91061|Bacilli	1385|Bacillales	186820|Listeriaceae	1637|Listeria	647910|Listeria rocourtiae	TRUE	FALSE	FALSE	FALSE
GCF_014224665.1	1552123	1552123	Listeria booriae	strain=FSL L7-1299	Contig	99.95	1.27	https://ftp.ncbi.nlm.nih.gov/genomes/all/GCF/014/224/665/GCF_014224665.1_ASM1422466v1	2|Bacteria	1239|Bacillota	91061|Bacilli	1385|Bacillales	186820|Listeriaceae	1637|Listeria	1552123|Listeria booriae	TRUE	FALSE	FALSE	FALSE
GCF_014224925.1	1552123	1552123	Listeria booriae	strain=FSL L7-1250	Contig	99.95	1.15	https://ftp.ncbi.nlm.nih.gov/genomes/all/GCF/014/224/925/GCF_014224925.1_ASM1422492v1	2|Bacteria	1239|Bacillota	91061|Bacilli	1385|Bacillales	186820|Listeriaceae	1637|Listeria	1552123|Listeria booriae	TRUE	FALSE	FALSE	FALSE
GCF_014225445.1	1640	1640	Listeria seeligeri	strain=FSL L7-1179	Contig	100	0.54	https://ftp.ncbi.nlm.nih.gov/genomes/all/GCF/014/225/445/GCF_014225445.1_ASM1422544v1	2|Bacteria	1239|Bacillota	91061|Bacilli	1385|Bacillales	186820|Listeriaceae	1637|Listeria	1640|Listeria seeligeri	TRUE	FALSE	FALSE	FALSE
GCF_014225465.1	1640	1640	Listeria seeligeri	strain=FSL L7-1175	Contig	99.99	0.54	https://ftp.ncbi.nlm.nih.gov/genomes/all/GCF/014/225/465/GCF_014225465.1_ASM1422546v1	2|Bacteria	1239|Bacillota	91061|Bacilli	1385|Bacillales	186820|Listeriaceae	1637|Listeria	1640|Listeria seeligeri	TRUE	FALSE	FALSE	FALSE
GCF_014225475.1	1640	1640	Listeria seeligeri	strain=FSL L7-1153	Contig	99.99	0.88	https://ftp.ncbi.nlm.nih.gov/genomes/all/GCF/014/225/475/GCF_014225475.1_ASM1422547v1	2|Bacteria	1239|Bacillota	91061|Bacilli	1385|Bacillales	186820|Listeriaceae	1637|Listeria	1640|Listeria seeligeri	TRUE	FALSE	FALSE	FALSE
GCF_014225505.1	1640	1640	Listeria seeligeri	strain=FSL L7-1159	Contig	99.99	1.1	https://ftp.ncbi.nlm.nih.gov/genomes/all/GCF/014/225/505/GCF_014225505.1_ASM1422550v1	2|Bacteria	1239|Bacillota	91061|Bacilli	1385|Bacillales	186820|Listeriaceae	1637|Listeria	1640|Listeria seeligeri	TRUE	FALSE	FALSE	FALSE
GCF_014225515.1	1640	1640	Listeria seeligeri	strain=FSL L7-1134	Contig	99.99	1.12	https://ftp.ncbi.nlm.nih.gov/genomes/all/GCF/014/225/515/GCF_014225515.1_ASM1422551v1	2|Bacteria	1239|Bacillota	91061|Bacilli	1385|Bacillales	186820|Listeriaceae	1637|Listeria	1640|Listeria seeligeri	TRUE	FALSE	FALSE	FALSE
GCF_014225545.1	1640	1640	Listeria seeligeri	strain=FSL L7-1133	Contig	100	0.58	https://ftp.ncbi.nlm.nih.gov/genomes/all/GCF/014/225/545/GCF_014225545.1_ASM1422554v1	2|Bacteria	1239|Bacillota	91061|Bacilli	1385|Bacillales	186820|Listeriaceae	1637|Listeria	1640|Listeria seeligeri	TRUE	FALSE	FALSE	FALSE
GCF_014225565.1	1640	1640	Listeria seeligeri	strain=FSL L7-1117	Contig	100	0.81	https://ftp.ncbi.nlm.nih.gov/genomes/all/GCF/014/225/565/GCF_014225565.1_ASM1422556v1	2|Bacteria	1239|Bacillota	91061|Bacilli	1385|Bacillales	186820|Listeriaceae	1637|Listeria	1640|Listeria seeligeri	TRUE	FALSE	FALSE	FALSE
GCF_014225575.1	1640	1640	Listeria seeligeri	strain=FSL L7-1123	Contig	99.99	0.73	https://ftp.ncbi.nlm.nih.gov/genomes/all/GCF/014/225/575/GCF_014225575.1_ASM1422557v1	2|Bacteria	1239|Bacillota	91061|Bacilli	1385|Bacillales	186820|Listeriaceae	1637|Listeria	1640|Listeria seeligeri	TRUE	FALSE	FALSE	FALSE
GCF_014225615.1	1640	1640	Listeria seeligeri	strain=FSL L7-1113	Contig	99.99	0.74	https://ftp.ncbi.nlm.nih.gov/genomes/all/GCF/014/225/615/GCF_014225615.1_ASM1422561v1	2|Bacteria	1239|Bacillota	91061|Bacilli	1385|Bacillales	186820|Listeriaceae	1637|Listeria	1640|Listeria seeligeri	TRUE	FALSE	FALSE	FALSE
GCF_014225645.1	1640	1640	Listeria seeligeri	strain=FSL L7-1054	Contig	99.99	0.81	https://ftp.ncbi.nlm.nih.gov/genomes/all/GCF/014/225/645/GCF_014225645.1_ASM1422564v1	2|Bacteria	1239|Bacillota	91061|Bacilli	1385|Bacillales	186820|Listeriaceae	1637|Listeria	1640|Listeria seeligeri	TRUE	FALSE	FALSE	FALSE
GCF_014225665.1	1640	1640	Listeria seeligeri	strain=FSL L7-1051	Contig	99.99	0.64	https://ftp.ncbi.nlm.nih.gov/genomes/all/GCF/014/225/665/GCF_014225665.1_ASM1422566v1	2|Bacteria	1239|Bacillota	91061|Bacilli	1385|Bacillales	186820|Listeriaceae	1637|Listeria	1640|Listeria seeligeri	TRUE	FALSE	FALSE	FALSE
GCF_014225675.1	1640	1640	Listeria seeligeri	strain=FSL L7-1053	Contig	99.99	0.64	https://ftp.ncbi.nlm.nih.gov/genomes/all/GCF/014/225/675/GCF_014225675.1_ASM1422567v1	2|Bacteria	1239|Bacillota	91061|Bacilli	1385|Bacillales	186820|Listeriaceae	1637|Listeria	1640|Listeria seeligeri	TRUE	FALSE	FALSE	FALSE
GCF_014225695.1	1640	1640	Listeria seeligeri	strain=FSL L7-1050	Contig	99.98	0.59	https://ftp.ncbi.nlm.nih.gov/genomes/all/GCF/014/225/695/GCF_014225695.1_ASM1422569v1	2|Bacteria	1239|Bacillota	91061|Bacilli	1385|Bacillales	186820|Listeriaceae	1637|Listeria	1640|Listeria seeligeri	TRUE	FALSE	FALSE	FALSE
GCF_014225705.1	1638	1638	Listeria ivanovii	strain=FSL L7-1049	Contig	100	0.66	https://ftp.ncbi.nlm.nih.gov/genomes/all/GCF/014/225/705/GCF_014225705.1_ASM1422570v1	2|Bacteria	1239|Bacillota	91061|Bacilli	1385|Bacillales	186820|Listeriaceae	1637|Listeria	1638|Listeria ivanovii	TRUE	FALSE	FALSE	FALSE
GCF_014225745.1	1640	1640	Listeria seeligeri	strain=FSL L7-1047	Contig	100	0.64	https://ftp.ncbi.nlm.nih.gov/genomes/all/GCF/014/225/745/GCF_014225745.1_ASM1422574v1	2|Bacteria	1239|Bacillota	91061|Bacilli	1385|Bacillales	186820|Listeriaceae	1637|Listeria	1640|Listeria seeligeri	TRUE	FALSE	FALSE	FALSE
GCF_014225755.1	1640	1640	Listeria seeligeri	strain=FSL L7-1021	Contig	99.99	0.67	https://ftp.ncbi.nlm.nih.gov/genomes/all/GCF/014/225/755/GCF_014225755.1_ASM1422575v1	2|Bacteria	1239|Bacillota	91061|Bacilli	1385|Bacillales	186820|Listeriaceae	1637|Listeria	1640|Listeria seeligeri	TRUE	FALSE	FALSE	FALSE
GCF_014225785.1	1552123	1552123	Listeria booriae	strain=FSL L7-1017	Contig	100	1.94	https://ftp.ncbi.nlm.nih.gov/genomes/all/GCF/014/225/785/GCF_014225785.1_ASM1422578v1	2|Bacteria	1239|Bacillota	91061|Bacilli	1385|Bacillales	186820|Listeriaceae	1637|Listeria	1552123|Listeria booriae	TRUE	FALSE	FALSE	FALSE
GCF_014225815.1	1640	1640	Listeria seeligeri	strain=FSL L7-1037	Contig	100	0.74	https://ftp.ncbi.nlm.nih.gov/genomes/all/GCF/014/225/815/GCF_014225815.1_ASM1422581v1	2|Bacteria	1239|Bacillota	91061|Bacilli	1385|Bacillales	186820|Listeriaceae	1637|Listeria	1640|Listeria seeligeri	TRUE	FALSE	FALSE	FALSE
GCF_014225915.1	1640	1640	Listeria seeligeri	strain=FSL L7-1000	Contig	99.99	0.61	https://ftp.ncbi.nlm.nih.gov/genomes/all/GCF/014/225/915/GCF_014225915.1_ASM1422591v1	2|Bacteria	1239|Bacillota	91061|Bacilli	1385|Bacillales	186820|Listeriaceae	1637|Listeria	1640|Listeria seeligeri	TRUE	FALSE	FALSE	FALSE
GCF_014225945.1	1552123	1552123	Listeria booriae	strain=FSL L7-0994	Contig	100	1.68	https://ftp.ncbi.nlm.nih.gov/genomes/all/GCF/014/225/945/GCF_014225945.1_ASM1422594v1	2|Bacteria	1239|Bacillota	91061|Bacilli	1385|Bacillales	186820|Listeriaceae	1637|Listeria	1552123|Listeria booriae	TRUE	FALSE	FALSE	FALSE
GCF_014225955.1	1640	1640	Listeria seeligeri	strain=FSL L7-0999	Contig	99.99	0.55	https://ftp.ncbi.nlm.nih.gov/genomes/all/GCF/014/225/955/GCF_014225955.1_ASM1422595v1	2|Bacteria	1239|Bacillota	91061|Bacilli	1385|Bacillales	186820|Listeriaceae	1637|Listeria	1640|Listeria seeligeri	TRUE	FALSE	FALSE	FALSE
GCF_014225985.1	2713505	2838249	Listeria cossartiae subsp. cayugensis	strain=FSL L7-0993	Contig	99.99	0.36	https://ftp.ncbi.nlm.nih.gov/genomes/all/GCF/014/225/985/GCF_014225985.1_ASM1422598v1	2|Bacteria	1239|Bacillota	91061|Bacilli	1385|Bacillales	186820|Listeriaceae	1637|Listeria	2838249|Listeria cossartiae	TRUE	FALSE	FALSE	FALSE
GCF_014225995.1	1552123	1552123	Listeria booriae	strain=FSL L7-0984	Contig	100	1.7	https://ftp.ncbi.nlm.nih.gov/genomes/all/GCF/014/225/995/GCF_014225995.1_ASM1422599v1	2|Bacteria	1239|Bacillota	91061|Bacilli	1385|Bacillales	186820|Listeriaceae	1637|Listeria	1552123|Listeria booriae	TRUE	FALSE	FALSE	FALSE
GCF_014226005.1	1552123	1552123	Listeria booriae	strain=FSL L7-0990	Contig	100	2.62	https://ftp.ncbi.nlm.nih.gov/genomes/all/GCF/014/226/005/GCF_014226005.1_ASM1422600v1	2|Bacteria	1239|Bacillota	91061|Bacilli	1385|Bacillales	186820|Listeriaceae	1637|Listeria	1552123|Listeria booriae	TRUE	FALSE	FALSE	FALSE
GCF_014226045.1	1552123	1552123	Listeria booriae	strain=FSL L7-0979	Contig	100	5.77	https://ftp.ncbi.nlm.nih.gov/genomes/all/GCF/014/226/045/GCF_014226045.1_ASM1422604v1	2|Bacteria	1239|Bacillota	91061|Bacilli	1385|Bacillales	186820|Listeriaceae	1637|Listeria	1552123|Listeria booriae	TRUE	FALSE	FALSE	FALSE
GCF_014226055.1	1552123	1552123	Listeria booriae	strain=FSL L7-0978	Contig	100	1.75	https://ftp.ncbi.nlm.nih.gov/genomes/all/GCF/014/226/055/GCF_014226055.1_ASM1422605v1	2|Bacteria	1239|Bacillota	91061|Bacilli	1385|Bacillales	186820|Listeriaceae	1637|Listeria	1552123|Listeria booriae	TRUE	FALSE	FALSE	FALSE
GCF_014226095.1	1640	1640	Listeria seeligeri	strain=FSL L7-0976	Contig	99.99	0.77	https://ftp.ncbi.nlm.nih.gov/genomes/all/GCF/014/226/095/GCF_014226095.1_ASM1422609v1	2|Bacteria	1239|Bacillota	91061|Bacilli	1385|Bacillales	186820|Listeriaceae	1637|Listeria	1640|Listeria seeligeri	TRUE	FALSE	FALSE	FALSE
GCF_014226125.1	1640	1640	Listeria seeligeri	strain=FSL L7-0970	Contig	100	1.16	https://ftp.ncbi.nlm.nih.gov/genomes/all/GCF/014/226/125/GCF_014226125.1_ASM1422612v1	2|Bacteria	1239|Bacillota	91061|Bacilli	1385|Bacillales	186820|Listeriaceae	1637|Listeria	1640|Listeria seeligeri	TRUE	FALSE	FALSE	FALSE
GCF_014226145.1	1640	1640	Listeria seeligeri	strain=FSL L7-0952	Contig	100	0.94	https://ftp.ncbi.nlm.nih.gov/genomes/all/GCF/014/226/145/GCF_014226145.1_ASM1422614v1	2|Bacteria	1239|Bacillota	91061|Bacilli	1385|Bacillales	186820|Listeriaceae	1637|Listeria	1640|Listeria seeligeri	TRUE	FALSE	FALSE	FALSE
GCF_014226165.1	1640	1640	Listeria seeligeri	strain=FSL L7-0950	Contig	99.99	0.64	https://ftp.ncbi.nlm.nih.gov/genomes/all/GCF/014/226/165/GCF_014226165.1_ASM1422616v1	2|Bacteria	1239|Bacillota	91061|Bacilli	1385|Bacillales	186820|Listeriaceae	1637|Listeria	1640|Listeria seeligeri	TRUE	FALSE	FALSE	FALSE
GCF_014226175.1	1640	1640	Listeria seeligeri	strain=FSL L7-0949	Contig	99.99	1.03	https://ftp.ncbi.nlm.nih.gov/genomes/all/GCF/014/226/175/GCF_014226175.1_ASM1422617v1	2|Bacteria	1239|Bacillota	91061|Bacilli	1385|Bacillales	186820|Listeriaceae	1637|Listeria	1640|Listeria seeligeri	TRUE	FALSE	FALSE	FALSE
GCF_014226205.1	1640	1640	Listeria seeligeri	strain=FSL L7-0948	Contig	99.99	0.8	https://ftp.ncbi.nlm.nih.gov/genomes/all/GCF/014/226/205/GCF_014226205.1_ASM1422620v1	2|Bacteria	1239|Bacillota	91061|Bacilli	1385|Bacillales	186820|Listeriaceae	1637|Listeria	1640|Listeria seeligeri	TRUE	FALSE	FALSE	FALSE
GCF_014226215.1	1640	1640	Listeria seeligeri	strain=FSL L7-0940	Contig	100	0.98	https://ftp.ncbi.nlm.nih.gov/genomes/all/GCF/014/226/215/GCF_014226215.1_ASM1422621v1	2|Bacteria	1239|Bacillota	91061|Bacilli	1385|Bacillales	186820|Listeriaceae	1637|Listeria	1640|Listeria seeligeri	TRUE	FALSE	FALSE	FALSE
GCF_014226235.1	1640	1640	Listeria seeligeri	strain=FSL L7-0946	Contig	100	1.42	https://ftp.ncbi.nlm.nih.gov/genomes/all/GCF/014/226/235/GCF_014226235.1_ASM1422623v1	2|Bacteria	1239|Bacillota	91061|Bacilli	1385|Bacillales	186820|Listeriaceae	1637|Listeria	1640|Listeria seeligeri	TRUE	FALSE	FALSE	FALSE
GCF_014226265.1	1640	1640	Listeria seeligeri	strain=FSL L7-0934	Contig	99.99	1.93	https://ftp.ncbi.nlm.nih.gov/genomes/all/GCF/014/226/265/GCF_014226265.1_ASM1422626v1	2|Bacteria	1239|Bacillota	91061|Bacilli	1385|Bacillales	186820|Listeriaceae	1637|Listeria	1640|Listeria seeligeri	TRUE	FALSE	FALSE	FALSE
GCF_014226285.1	1640	1640	Listeria seeligeri	strain=FSL L7-0937	Contig	100	0.77	https://ftp.ncbi.nlm.nih.gov/genomes/all/GCF/014/226/285/GCF_014226285.1_ASM1422628v1	2|Bacteria	1239|Bacillota	91061|Bacilli	1385|Bacillales	186820|Listeriaceae	1637|Listeria	1640|Listeria seeligeri	TRUE	FALSE	FALSE	FALSE
GCF_014226305.1	1640	1640	Listeria seeligeri	strain=FSL L7-0929	Contig	99.99	0.68	https://ftp.ncbi.nlm.nih.gov/genomes/all/GCF/014/226/305/GCF_014226305.1_ASM1422630v1	2|Bacteria	1239|Bacillota	91061|Bacilli	1385|Bacillales	186820|Listeriaceae	1637|Listeria	1640|Listeria seeligeri	TRUE	FALSE	FALSE	FALSE
GCF_014226315.1	1640	1640	Listeria seeligeri	strain=FSL L7-0925	Contig	99.99	0.66	https://ftp.ncbi.nlm.nih.gov/genomes/all/GCF/014/226/315/GCF_014226315.1_ASM1422631v1	2|Bacteria	1239|Bacillota	91061|Bacilli	1385|Bacillales	186820|Listeriaceae	1637|Listeria	1640|Listeria seeligeri	TRUE	FALSE	FALSE	FALSE
GCF_014226345.1	1640	1640	Listeria seeligeri	strain=FSL L7-0922	Contig	99.99	0.91	https://ftp.ncbi.nlm.nih.gov/genomes/all/GCF/014/226/345/GCF_014226345.1_ASM1422634v1	2|Bacteria	1239|Bacillota	91061|Bacilli	1385|Bacillales	186820|Listeriaceae	1637|Listeria	1640|Listeria seeligeri	TRUE	FALSE	FALSE	FALSE
GCF_014226355.1	1640	1640	Listeria seeligeri	strain=FSL L7-0920	Contig	99.99	1.19	https://ftp.ncbi.nlm.nih.gov/genomes/all/GCF/014/226/355/GCF_014226355.1_ASM1422635v1	2|Bacteria	1239|Bacillota	91061|Bacilli	1385|Bacillales	186820|Listeriaceae	1637|Listeria	1640|Listeria seeligeri	TRUE	FALSE	FALSE	FALSE
GCF_014226385.1	1640	1640	Listeria seeligeri	strain=FSL L7-0916	Contig	100	0.59	https://ftp.ncbi.nlm.nih.gov/genomes/all/GCF/014/226/385/GCF_014226385.1_ASM1422638v1	2|Bacteria	1239|Bacillota	91061|Bacilli	1385|Bacillales	186820|Listeriaceae	1637|Listeria	1640|Listeria seeligeri	TRUE	FALSE	FALSE	FALSE
GCF_014226395.1	1640	1640	Listeria seeligeri	strain=FSL L7-0912	Contig	99.99	0.75	https://ftp.ncbi.nlm.nih.gov/genomes/all/GCF/014/226/395/GCF_014226395.1_ASM1422639v1	2|Bacteria	1239|Bacillota	91061|Bacilli	1385|Bacillales	186820|Listeriaceae	1637|Listeria	1640|Listeria seeligeri	TRUE	FALSE	FALSE	FALSE
GCF_014226435.1	1640	1640	Listeria seeligeri	strain=FSL L7-0904	Contig	100	0.69	https://ftp.ncbi.nlm.nih.gov/genomes/all/GCF/014/226/435/GCF_014226435.1_ASM1422643v1	2|Bacteria	1239|Bacillota	91061|Bacilli	1385|Bacillales	186820|Listeriaceae	1637|Listeria	1640|Listeria seeligeri	TRUE	FALSE	FALSE	FALSE
GCF_014226485.1	1640	1640	Listeria seeligeri	strain=FSL L7-0898	Contig	99.99	0.63	https://ftp.ncbi.nlm.nih.gov/genomes/all/GCF/014/226/485/GCF_014226485.1_ASM1422648v1	2|Bacteria	1239|Bacillota	91061|Bacilli	1385|Bacillales	186820|Listeriaceae	1637|Listeria	1640|Listeria seeligeri	TRUE	FALSE	FALSE	FALSE
GCF_014226505.1	1640	1640	Listeria seeligeri	strain=FSL L7-0900	Contig	100	0.59	https://ftp.ncbi.nlm.nih.gov/genomes/all/GCF/014/226/505/GCF_014226505.1_ASM1422650v1	2|Bacteria	1239|Bacillota	91061|Bacilli	1385|Bacillales	186820|Listeriaceae	1637|Listeria	1640|Listeria seeligeri	TRUE	FALSE	FALSE	FALSE
GCF_014226515.1	1640	1640	Listeria seeligeri	strain=FSL L7-0875	Contig	99.99	0.78	https://ftp.ncbi.nlm.nih.gov/genomes/all/GCF/014/226/515/GCF_014226515.1_ASM1422651v1	2|Bacteria	1239|Bacillota	91061|Bacilli	1385|Bacillales	186820|Listeriaceae	1637|Listeria	1640|Listeria seeligeri	TRUE	FALSE	FALSE	FALSE
GCF_014226545.1	1640	1640	Listeria seeligeri	strain=FSL L7-0888	Contig	100	0.65	https://ftp.ncbi.nlm.nih.gov/genomes/all/GCF/014/226/545/GCF_014226545.1_ASM1422654v1	2|Bacteria	1239|Bacillota	91061|Bacilli	1385|Bacillales	186820|Listeriaceae	1637|Listeria	1640|Listeria seeligeri	TRUE	FALSE	FALSE	FALSE
GCF_014226555.1	1640	1640	Listeria seeligeri	strain=FSL L7-0896	Contig	99.99	0.79	https://ftp.ncbi.nlm.nih.gov/genomes/all/GCF/014/226/555/GCF_014226555.1_ASM1422655v1	2|Bacteria	1239|Bacillota	91061|Bacilli	1385|Bacillales	186820|Listeriaceae	1637|Listeria	1640|Listeria seeligeri	TRUE	FALSE	FALSE	FALSE
GCF_014226585.1	1552123	1552123	Listeria booriae	strain=FSL L7-0859	Contig	100	2.41	https://ftp.ncbi.nlm.nih.gov/genomes/all/GCF/014/226/585/GCF_014226585.1_ASM1422658v1	2|Bacteria	1239|Bacillota	91061|Bacilli	1385|Bacillales	186820|Listeriaceae	1637|Listeria	1552123|Listeria booriae	TRUE	FALSE	FALSE	FALSE
GCF_014226605.1	1640	1640	Listeria seeligeri	strain=FSL L7-0836	Contig	100	0.63	https://ftp.ncbi.nlm.nih.gov/genomes/all/GCF/014/226/605/GCF_014226605.1_ASM1422660v1	2|Bacteria	1239|Bacillota	91061|Bacilli	1385|Bacillales	186820|Listeriaceae	1637|Listeria	1640|Listeria seeligeri	TRUE	FALSE	FALSE	FALSE
GCF_014226615.1	1640	1640	Listeria seeligeri	strain=FSL L7-0842	Contig	99.99	0.79	https://ftp.ncbi.nlm.nih.gov/genomes/all/GCF/014/226/615/GCF_014226615.1_ASM1422661v1	2|Bacteria	1239|Bacillota	91061|Bacilli	1385|Bacillales	186820|Listeriaceae	1637|Listeria	1640|Listeria seeligeri	TRUE	FALSE	FALSE	FALSE
GCF_014226645.1	1552123	1552123	Listeria booriae	strain=FSL L7-0818	Contig	99.97	2.88	https://ftp.ncbi.nlm.nih.gov/genomes/all/GCF/014/226/645/GCF_014226645.1_ASM1422664v1	2|Bacteria	1239|Bacillota	91061|Bacilli	1385|Bacillales	186820|Listeriaceae	1637|Listeria	1552123|Listeria booriae	TRUE	FALSE	FALSE	FALSE
GCF_014226655.1	1640	1640	Listeria seeligeri	strain=FSL L7-0835	Contig	99.99	0.68	https://ftp.ncbi.nlm.nih.gov/genomes/all/GCF/014/226/655/GCF_014226655.1_ASM1422665v1	2|Bacteria	1239|Bacillota	91061|Bacilli	1385|Bacillales	186820|Listeriaceae	1637|Listeria	1640|Listeria seeligeri	TRUE	FALSE	FALSE	FALSE
GCF_014226685.1	1552123	1552123	Listeria booriae	strain=FSL L7-0816	Contig	99.96	2.05	https://ftp.ncbi.nlm.nih.gov/genomes/all/GCF/014/226/685/GCF_014226685.1_ASM1422668v1	2|Bacteria	1239|Bacillota	91061|Bacilli	1385|Bacillales	186820|Listeriaceae	1637|Listeria	1552123|Listeria booriae	TRUE	FALSE	FALSE	FALSE
GCF_014226695.1	1552123	1552123	Listeria booriae	strain=FSL L7-0811	Contig	100	4.06	https://ftp.ncbi.nlm.nih.gov/genomes/all/GCF/014/226/695/GCF_014226695.1_ASM1422669v1	2|Bacteria	1239|Bacillota	91061|Bacilli	1385|Bacillales	186820|Listeriaceae	1637|Listeria	1552123|Listeria booriae	TRUE	FALSE	FALSE	FALSE
GCF_014226705.1	1552123	1552123	Listeria booriae	strain=FSL L7-0815	Contig	100	2.99	https://ftp.ncbi.nlm.nih.gov/genomes/all/GCF/014/226/705/GCF_014226705.1_ASM1422670v1	2|Bacteria	1239|Bacillota	91061|Bacilli	1385|Bacillales	186820|Listeriaceae	1637|Listeria	1552123|Listeria booriae	TRUE	FALSE	FALSE	FALSE
GCF_014226745.1	1640	1640	Listeria seeligeri	strain=FSL L7-0802	Contig	99.99	1.21	https://ftp.ncbi.nlm.nih.gov/genomes/all/GCF/014/226/745/GCF_014226745.1_ASM1422674v1	2|Bacteria	1239|Bacillota	91061|Bacilli	1385|Bacillales	186820|Listeriaceae	1637|Listeria	1640|Listeria seeligeri	TRUE	FALSE	FALSE	FALSE
GCF_014226755.1	1642	1642	Listeria innocua	strain=FSL L7-0796	Contig	100	0.52	https://ftp.ncbi.nlm.nih.gov/genomes/all/GCF/014/226/755/GCF_014226755.1_ASM1422675v1	2|Bacteria	1239|Bacillota	91061|Bacilli	1385|Bacillales	186820|Listeriaceae	1637|Listeria	1642|Listeria innocua	TRUE	FALSE	FALSE	FALSE
GCF_014226785.1	1642	1642	Listeria innocua	strain=FSL L7-0795	Contig	100	1.07	https://ftp.ncbi.nlm.nih.gov/genomes/all/GCF/014/226/785/GCF_014226785.1_ASM1422678v1	2|Bacteria	1239|Bacillota	91061|Bacilli	1385|Bacillales	186820|Listeriaceae	1637|Listeria	1642|Listeria innocua	TRUE	FALSE	FALSE	FALSE
GCF_014226805.1	1642	1642	Listeria innocua	strain=FSL L7-0794	Contig	100	0.66	https://ftp.ncbi.nlm.nih.gov/genomes/all/GCF/014/226/805/GCF_014226805.1_ASM1422680v1	2|Bacteria	1239|Bacillota	91061|Bacilli	1385|Bacillales	186820|Listeriaceae	1637|Listeria	1642|Listeria innocua	TRUE	FALSE	FALSE	FALSE
GCF_014226815.1	1642	1642	Listeria innocua	strain=FSL L7-0789	Contig	100	0.78	https://ftp.ncbi.nlm.nih.gov/genomes/all/GCF/014/226/815/GCF_014226815.1_ASM1422681v1	2|Bacteria	1239|Bacillota	91061|Bacilli	1385|Bacillales	186820|Listeriaceae	1637|Listeria	1642|Listeria innocua	TRUE	FALSE	FALSE	FALSE
GCF_014226825.1	1640	1640	Listeria seeligeri	strain=FSL L7-0783	Contig	100	0.65	https://ftp.ncbi.nlm.nih.gov/genomes/all/GCF/014/226/825/GCF_014226825.1_ASM1422682v1	2|Bacteria	1239|Bacillota	91061|Bacilli	1385|Bacillales	186820|Listeriaceae	1637|Listeria	1640|Listeria seeligeri	TRUE	FALSE	FALSE	FALSE
GCF_014226865.1	1552123	1552123	Listeria booriae	strain=FSL L7-0767	Contig	99.82	2	https://ftp.ncbi.nlm.nih.gov/genomes/all/GCF/014/226/865/GCF_014226865.1_ASM1422686v1	2|Bacteria	1239|Bacillota	91061|Bacilli	1385|Bacillales	186820|Listeriaceae	1637|Listeria	1552123|Listeria booriae	TRUE	FALSE	FALSE	FALSE
GCF_014226885.1	1641	1641	Listeria grayi	strain=FSL L7-0751	Contig	99.99	0.05	https://ftp.ncbi.nlm.nih.gov/genomes/all/GCF/014/226/885/GCF_014226885.1_ASM1422688v1	2|Bacteria	1239|Bacillota	91061|Bacilli	1385|Bacillales	186820|Listeriaceae	1637|Listeria	1641|Listeria grayi	TRUE	FALSE	FALSE	FALSE
GCF_014226915.1	1494963	1494963	Listeria grandensis	strain=FSL L7-0741	Contig	99.79	0.97	https://ftp.ncbi.nlm.nih.gov/genomes/all/GCF/014/226/915/GCF_014226915.1_ASM1422691v1	2|Bacteria	1239|Bacillota	91061|Bacilli	1385|Bacillales	186820|Listeriaceae	1637|Listeria	1494963|Listeria grandensis	TRUE	FALSE	FALSE	FALSE
GCF_014226925.1	1640	1640	Listeria seeligeri	strain=FSL L7-0748	Contig	99.99	0.77	https://ftp.ncbi.nlm.nih.gov/genomes/all/GCF/014/226/925/GCF_014226925.1_ASM1422692v1	2|Bacteria	1239|Bacillota	91061|Bacilli	1385|Bacillales	186820|Listeriaceae	1637|Listeria	1640|Listeria seeligeri	TRUE	FALSE	FALSE	FALSE
GCF_014226945.1	1552123	1552123	Listeria booriae	strain=FSL L7-0729	Contig	99.93	0.59	https://ftp.ncbi.nlm.nih.gov/genomes/all/GCF/014/226/945/GCF_014226945.1_ASM1422694v1	2|Bacteria	1239|Bacillota	91061|Bacilli	1385|Bacillales	186820|Listeriaceae	1637|Listeria	1552123|Listeria booriae	TRUE	FALSE	FALSE	FALSE
GCF_014226985.1	1640	1640	Listeria seeligeri	strain=FSL L7-0724	Contig	99.99	0.78	https://ftp.ncbi.nlm.nih.gov/genomes/all/GCF/014/226/985/GCF_014226985.1_ASM1422698v1	2|Bacteria	1239|Bacillota	91061|Bacilli	1385|Bacillales	186820|Listeriaceae	1637|Listeria	1640|Listeria seeligeri	TRUE	FALSE	FALSE	FALSE
GCF_014227025.1	1640	1640	Listeria seeligeri	strain=FSL L7-0723	Contig	99.98	0.63	https://ftp.ncbi.nlm.nih.gov/genomes/all/GCF/014/227/025/GCF_014227025.1_ASM1422702v1	2|Bacteria	1239|Bacillota	91061|Bacilli	1385|Bacillales	186820|Listeriaceae	1637|Listeria	1640|Listeria seeligeri	TRUE	FALSE	FALSE	FALSE
GCF_014227195.1	1640	1640	Listeria seeligeri	strain=FSL L7-0617	Contig	99.99	0.25	https://ftp.ncbi.nlm.nih.gov/genomes/all/GCF/014/227/195/GCF_014227195.1_ASM1422719v1	2|Bacteria	1239|Bacillota	91061|Bacilli	1385|Bacillales	186820|Listeriaceae	1637|Listeria	1640|Listeria seeligeri	TRUE	FALSE	FALSE	FALSE
GCF_014227205.1	1640	1640	Listeria seeligeri	strain=FSL L7-0679	Contig	99.99	0.79	https://ftp.ncbi.nlm.nih.gov/genomes/all/GCF/014/227/205/GCF_014227205.1_ASM1422720v1	2|Bacteria	1239|Bacillota	91061|Bacilli	1385|Bacillales	186820|Listeriaceae	1637|Listeria	1640|Listeria seeligeri	TRUE	FALSE	FALSE	FALSE
GCF_014227245.1	1552123	1552123	Listeria booriae	strain=FSL L7-0605	Contig	99.96	1.61	https://ftp.ncbi.nlm.nih.gov/genomes/all/GCF/014/227/245/GCF_014227245.1_ASM1422724v1	2|Bacteria	1239|Bacillota	91061|Bacilli	1385|Bacillales	186820|Listeriaceae	1637|Listeria	1552123|Listeria booriae	TRUE	FALSE	FALSE	FALSE
GCF_014227255.1	1640	1640	Listeria seeligeri	strain=FSL L7-0681	Contig	99.99	0.66	https://ftp.ncbi.nlm.nih.gov/genomes/all/GCF/014/227/255/GCF_014227255.1_ASM1422725v1	2|Bacteria	1239|Bacillota	91061|Bacilli	1385|Bacillales	186820|Listeriaceae	1637|Listeria	1640|Listeria seeligeri	TRUE	FALSE	FALSE	FALSE
GCF_014227285.1	1640	1640	Listeria seeligeri	strain=FSL L7-0580	Contig	100	0.69	https://ftp.ncbi.nlm.nih.gov/genomes/all/GCF/014/227/285/GCF_014227285.1_ASM1422728v1	2|Bacteria	1239|Bacillota	91061|Bacilli	1385|Bacillales	186820|Listeriaceae	1637|Listeria	1640|Listeria seeligeri	TRUE	FALSE	FALSE	FALSE
GCF_014227305.1	1640	1640	Listeria seeligeri	strain=FSL L7-0573	Contig	99.99	0.53	https://ftp.ncbi.nlm.nih.gov/genomes/all/GCF/014/227/305/GCF_014227305.1_ASM1422730v1	2|Bacteria	1239|Bacillota	91061|Bacilli	1385|Bacillales	186820|Listeriaceae	1637|Listeria	1640|Listeria seeligeri	TRUE	FALSE	FALSE	FALSE
GCF_014227315.1	1552123	1552123	Listeria booriae	strain=FSL L7-0587	Contig	100	3.03	https://ftp.ncbi.nlm.nih.gov/genomes/all/GCF/014/227/315/GCF_014227315.1_ASM1422731v1	2|Bacteria	1239|Bacillota	91061|Bacilli	1385|Bacillales	186820|Listeriaceae	1637|Listeria	1552123|Listeria booriae	TRUE	FALSE	FALSE	FALSE
GCF_014227335.1	1640	1640	Listeria seeligeri	strain=FSL L7-0586	Contig	100	0.74	https://ftp.ncbi.nlm.nih.gov/genomes/all/GCF/014/227/335/GCF_014227335.1_ASM1422733v1	2|Bacteria	1239|Bacillota	91061|Bacilli	1385|Bacillales	186820|Listeriaceae	1637|Listeria	1640|Listeria seeligeri	TRUE	FALSE	FALSE	FALSE
GCF_014227365.1	1640	1640	Listeria seeligeri	strain=FSL L7-0579	Contig	99.99	0.77	https://ftp.ncbi.nlm.nih.gov/genomes/all/GCF/014/227/365/GCF_014227365.1_ASM1422736v1	2|Bacteria	1239|Bacillota	91061|Bacilli	1385|Bacillales	186820|Listeriaceae	1637|Listeria	1640|Listeria seeligeri	TRUE	FALSE	FALSE	FALSE
GCF_014227385.1	1640	1640	Listeria seeligeri	strain=FSL L7-0567	Contig	99.99	0.77	https://ftp.ncbi.nlm.nih.gov/genomes/all/GCF/014/227/385/GCF_014227385.1_ASM1422738v1	2|Bacteria	1239|Bacillota	91061|Bacilli	1385|Bacillales	186820|Listeriaceae	1637|Listeria	1640|Listeria seeligeri	TRUE	FALSE	FALSE	FALSE
GCF_014227395.1	1640	1640	Listeria seeligeri	strain=FSL L7-0559	Contig	99.99	0.53	https://ftp.ncbi.nlm.nih.gov/genomes/all/GCF/014/227/395/GCF_014227395.1_ASM1422739v1	2|Bacteria	1239|Bacillota	91061|Bacilli	1385|Bacillales	186820|Listeriaceae	1637|Listeria	1640|Listeria seeligeri	TRUE	FALSE	FALSE	FALSE
GCF_014227425.1	529731	529731	Listeria marthii	strain=FSL L7-0530	Contig	99.99	0.47	https://ftp.ncbi.nlm.nih.gov/genomes/all/GCF/014/227/425/GCF_014227425.1_ASM1422742v1	2|Bacteria	1239|Bacillota	91061|Bacilli	1385|Bacillales	186820|Listeriaceae	1637|Listeria	529731|Listeria marthii	TRUE	FALSE	FALSE	FALSE
GCF_014227465.1	529731	529731	Listeria marthii	strain=FSL L7-0529	Contig	99.99	0.44	https://ftp.ncbi.nlm.nih.gov/genomes/all/GCF/014/227/465/GCF_014227465.1_ASM1422746v1	2|Bacteria	1239|Bacillota	91061|Bacilli	1385|Bacillales	186820|Listeriaceae	1637|Listeria	529731|Listeria marthii	TRUE	FALSE	FALSE	FALSE
GCF_014227485.1	529731	529731	Listeria marthii	strain=FSL L7-0515	Contig	99.99	0.47	https://ftp.ncbi.nlm.nih.gov/genomes/all/GCF/014/227/485/GCF_014227485.1_ASM1422748v1	2|Bacteria	1239|Bacillota	91061|Bacilli	1385|Bacillales	186820|Listeriaceae	1637|Listeria	529731|Listeria marthii	TRUE	FALSE	FALSE	FALSE
GCF_014227505.1	1552123	1552123	Listeria booriae	strain=FSL L7-0527	Contig	100	2.13	https://ftp.ncbi.nlm.nih.gov/genomes/all/GCF/014/227/505/GCF_014227505.1_ASM1422750v1	2|Bacteria	1239|Bacillota	91061|Bacilli	1385|Bacillales	186820|Listeriaceae	1637|Listeria	1552123|Listeria booriae	TRUE	FALSE	FALSE	FALSE
GCF_014227515.1	529731	529731	Listeria marthii	strain=FSL L7-0523	Contig	99.99	0.4	https://ftp.ncbi.nlm.nih.gov/genomes/all/GCF/014/227/515/GCF_014227515.1_ASM1422751v1	2|Bacteria	1239|Bacillota	91061|Bacilli	1385|Bacillales	186820|Listeriaceae	1637|Listeria	529731|Listeria marthii	TRUE	FALSE	FALSE	FALSE
GCF_014227535.1	1552123	1552123	Listeria booriae	strain=FSL L7-0519	Contig	99.97	2.27	https://ftp.ncbi.nlm.nih.gov/genomes/all/GCF/014/227/535/GCF_014227535.1_ASM1422753v1	2|Bacteria	1239|Bacillota	91061|Bacilli	1385|Bacillales	186820|Listeriaceae	1637|Listeria	1552123|Listeria booriae	TRUE	FALSE	FALSE	FALSE
GCF_014227545.1	1552123	1552123	Listeria booriae	strain=FSL L7-0520	Contig	100	2.4	https://ftp.ncbi.nlm.nih.gov/genomes/all/GCF/014/227/545/GCF_014227545.1_ASM1422754v1	2|Bacteria	1239|Bacillota	91061|Bacilli	1385|Bacillales	186820|Listeriaceae	1637|Listeria	1552123|Listeria booriae	TRUE	FALSE	FALSE	FALSE
GCF_014227585.1	1552123	1552123	Listeria booriae	strain=FSL L7-0514	Contig	99.96	1.89	https://ftp.ncbi.nlm.nih.gov/genomes/all/GCF/014/227/585/GCF_014227585.1_ASM1422758v1	2|Bacteria	1239|Bacillota	91061|Bacilli	1385|Bacillales	186820|Listeriaceae	1637|Listeria	1552123|Listeria booriae	TRUE	FALSE	FALSE	FALSE
GCF_014227595.1	1552123	1552123	Listeria booriae	strain=FSL L7-0509	Contig	100	2.47	https://ftp.ncbi.nlm.nih.gov/genomes/all/GCF/014/227/595/GCF_014227595.1_ASM1422759v1	2|Bacteria	1239|Bacillota	91061|Bacilli	1385|Bacillales	186820|Listeriaceae	1637|Listeria	1552123|Listeria booriae	TRUE	FALSE	FALSE	FALSE
GCF_014227605.1	1552123	1552123	Listeria booriae	strain=FSL L7-0510	Contig	100	2.57	https://ftp.ncbi.nlm.nih.gov/genomes/all/GCF/014/227/605/GCF_014227605.1_ASM1422760v1	2|Bacteria	1239|Bacillota	91061|Bacilli	1385|Bacillales	186820|Listeriaceae	1637|Listeria	1552123|Listeria booriae	TRUE	FALSE	FALSE	FALSE
GCF_014227645.1	529731	529731	Listeria marthii	strain=FSL L7-0504	Contig	99.98	0.44	https://ftp.ncbi.nlm.nih.gov/genomes/all/GCF/014/227/645/GCF_014227645.1_ASM1422764v1	2|Bacteria	1239|Bacillota	91061|Bacilli	1385|Bacillales	186820|Listeriaceae	1637|Listeria	529731|Listeria marthii	TRUE	FALSE	FALSE	FALSE
GCF_014227655.1	529731	529731	Listeria marthii	strain=FSL L7-0503	Contig	99.98	0.52	https://ftp.ncbi.nlm.nih.gov/genomes/all/GCF/014/227/655/GCF_014227655.1_ASM1422765v1	2|Bacteria	1239|Bacillota	91061|Bacilli	1385|Bacillales	186820|Listeriaceae	1637|Listeria	529731|Listeria marthii	TRUE	FALSE	FALSE	FALSE
GCF_014227775.1	2713603	2838249	Listeria cossartiae subsp. cossartiae	strain=FSL L7-0478	Contig	99.98	0.38	https://ftp.ncbi.nlm.nih.gov/genomes/all/GCF/014/227/775/GCF_014227775.1_ASM1422777v1	2|Bacteria	1239|Bacillota	91061|Bacilli	1385|Bacillales	186820|Listeriaceae	1637|Listeria	2838249|Listeria cossartiae	TRUE	FALSE	FALSE	FALSE
GCF_014227805.1	1552123	1552123	Listeria booriae	strain=FSL L7-0459	Contig	100	1.8	https://ftp.ncbi.nlm.nih.gov/genomes/all/GCF/014/227/805/GCF_014227805.1_ASM1422780v1	2|Bacteria	1239|Bacillota	91061|Bacilli	1385|Bacillales	186820|Listeriaceae	1637|Listeria	1552123|Listeria booriae	TRUE	FALSE	FALSE	FALSE
GCF_014227815.1	1552123	1552123	Listeria booriae	strain=FSL L7-0435	Contig	100	2.14	https://ftp.ncbi.nlm.nih.gov/genomes/all/GCF/014/227/815/GCF_014227815.1_ASM1422781v1	2|Bacteria	1239|Bacillota	91061|Bacilli	1385|Bacillales	186820|Listeriaceae	1637|Listeria	1552123|Listeria booriae	TRUE	FALSE	FALSE	FALSE
GCF_014227845.1	1640	1640	Listeria seeligeri	strain=FSL L7-0401	Contig	99.99	0.62	https://ftp.ncbi.nlm.nih.gov/genomes/all/GCF/014/227/845/GCF_014227845.1_ASM1422784v1	2|Bacteria	1239|Bacillota	91061|Bacilli	1385|Bacillales	186820|Listeriaceae	1637|Listeria	1640|Listeria seeligeri	TRUE	FALSE	FALSE	FALSE
GCF_014227905.1	529731	529731	Listeria marthii	strain=FSL L7-0373	Contig	99.99	0.48	https://ftp.ncbi.nlm.nih.gov/genomes/all/GCF/014/227/905/GCF_014227905.1_ASM1422790v1	2|Bacteria	1239|Bacillota	91061|Bacilli	1385|Bacillales	186820|Listeriaceae	1637|Listeria	529731|Listeria marthii	TRUE	FALSE	FALSE	FALSE
GCF_014227915.1	1552123	1552123	Listeria booriae	strain=FSL L7-0385	Contig	100	2.87	https://ftp.ncbi.nlm.nih.gov/genomes/all/GCF/014/227/915/GCF_014227915.1_ASM1422791v1	2|Bacteria	1239|Bacillota	91061|Bacilli	1385|Bacillales	186820|Listeriaceae	1637|Listeria	1552123|Listeria booriae	TRUE	FALSE	FALSE	FALSE
GCF_014228005.1	1552123	1552123	Listeria booriae	strain=FSL L7-0370	Contig	99.89	1.97	https://ftp.ncbi.nlm.nih.gov/genomes/all/GCF/014/228/005/GCF_014228005.1_ASM1422800v1	2|Bacteria	1239|Bacillota	91061|Bacilli	1385|Bacillales	186820|Listeriaceae	1637|Listeria	1552123|Listeria booriae	TRUE	FALSE	FALSE	FALSE
GCF_014228015.1	529731	529731	Listeria marthii	strain=FSL L7-0368	Contig	99.99	0.34	https://ftp.ncbi.nlm.nih.gov/genomes/all/GCF/014/228/015/GCF_014228015.1_ASM1422801v1	2|Bacteria	1239|Bacillota	91061|Bacilli	1385|Bacillales	186820|Listeriaceae	1637|Listeria	529731|Listeria marthii	TRUE	FALSE	FALSE	FALSE
GCF_014228045.1	529731	529731	Listeria marthii	strain=FSL L7-0369	Contig	99.99	0.5	https://ftp.ncbi.nlm.nih.gov/genomes/all/GCF/014/228/045/GCF_014228045.1_ASM1422804v1	2|Bacteria	1239|Bacillota	91061|Bacilli	1385|Bacillales	186820|Listeriaceae	1637|Listeria	529731|Listeria marthii	TRUE	FALSE	FALSE	FALSE
GCF_014228055.1	529731	529731	Listeria marthii	strain=FSL L7-0367	Contig	99.99	0.4	https://ftp.ncbi.nlm.nih.gov/genomes/all/GCF/014/228/055/GCF_014228055.1_ASM1422805v1	2|Bacteria	1239|Bacillota	91061|Bacilli	1385|Bacillales	186820|Listeriaceae	1637|Listeria	529731|Listeria marthii	TRUE	FALSE	FALSE	FALSE
GCF_014228095.1	529731	529731	Listeria marthii	strain=FSL L7-0350	Contig	99.99	0.44	https://ftp.ncbi.nlm.nih.gov/genomes/all/GCF/014/228/095/GCF_014228095.1_ASM1422809v1	2|Bacteria	1239|Bacillota	91061|Bacilli	1385|Bacillales	186820|Listeriaceae	1637|Listeria	529731|Listeria marthii	TRUE	FALSE	FALSE	FALSE
GCF_014228125.1	1552123	1552123	Listeria booriae	strain=FSL L7-0335	Contig	100	1.7	https://ftp.ncbi.nlm.nih.gov/genomes/all/GCF/014/228/125/GCF_014228125.1_ASM1422812v1	2|Bacteria	1239|Bacillota	91061|Bacilli	1385|Bacillales	186820|Listeriaceae	1637|Listeria	1552123|Listeria booriae	TRUE	FALSE	FALSE	FALSE
GCF_014228135.1	1552123	1552123	Listeria booriae	strain=FSL L7-0360	Contig	100	3.21	https://ftp.ncbi.nlm.nih.gov/genomes/all/GCF/014/228/135/GCF_014228135.1_ASM1422813v1	2|Bacteria	1239|Bacillota	91061|Bacilli	1385|Bacillales	186820|Listeriaceae	1637|Listeria	1552123|Listeria booriae	TRUE	FALSE	FALSE	FALSE
GCF_014228155.1	529731	529731	Listeria marthii	strain=FSL L7-0349	Contig	99.98	0.52	https://ftp.ncbi.nlm.nih.gov/genomes/all/GCF/014/228/155/GCF_014228155.1_ASM1422815v1	2|Bacteria	1239|Bacillota	91061|Bacilli	1385|Bacillales	186820|Listeriaceae	1637|Listeria	529731|Listeria marthii	TRUE	FALSE	FALSE	FALSE
GCF_014228185.1	529731	529731	Listeria marthii	strain=FSL L7-0329	Contig	99.98	0.45	https://ftp.ncbi.nlm.nih.gov/genomes/all/GCF/014/228/185/GCF_014228185.1_ASM1422818v1	2|Bacteria	1239|Bacillota	91061|Bacilli	1385|Bacillales	186820|Listeriaceae	1637|Listeria	529731|Listeria marthii	TRUE	FALSE	FALSE	FALSE
GCF_014228195.1	529731	529731	Listeria marthii	strain=FSL L7-0331	Contig	99.97	0.47	https://ftp.ncbi.nlm.nih.gov/genomes/all/GCF/014/228/195/GCF_014228195.1_ASM1422819v1	2|Bacteria	1239|Bacillota	91061|Bacilli	1385|Bacillales	186820|Listeriaceae	1637|Listeria	529731|Listeria marthii	TRUE	FALSE	FALSE	FALSE
GCF_014228215.1	1642	1642	Listeria innocua	strain=FSL L7-0317	Contig	100	0.53	https://ftp.ncbi.nlm.nih.gov/genomes/all/GCF/014/228/215/GCF_014228215.1_ASM1422821v1	2|Bacteria	1239|Bacillota	91061|Bacilli	1385|Bacillales	186820|Listeriaceae	1637|Listeria	1642|Listeria innocua	TRUE	FALSE	FALSE	FALSE
GCF_014228245.1	1642	1642	Listeria innocua	strain=FSL L7-0312	Contig	99.99	0.63	https://ftp.ncbi.nlm.nih.gov/genomes/all/GCF/014/228/245/GCF_014228245.1_ASM1422824v1	2|Bacteria	1239|Bacillota	91061|Bacilli	1385|Bacillales	186820|Listeriaceae	1637|Listeria	1642|Listeria innocua	TRUE	FALSE	FALSE	FALSE
GCF_014228255.1	1642	1642	Listeria innocua	strain=FSL L7-0313	Contig	99.99	0.93	https://ftp.ncbi.nlm.nih.gov/genomes/all/GCF/014/228/255/GCF_014228255.1_ASM1422825v1	2|Bacteria	1239|Bacillota	91061|Bacilli	1385|Bacillales	186820|Listeriaceae	1637|Listeria	1642|Listeria innocua	TRUE	FALSE	FALSE	FALSE
GCF_014228265.1	1642	1642	Listeria innocua	strain=FSL L7-0309	Contig	99.99	0.57	https://ftp.ncbi.nlm.nih.gov/genomes/all/GCF/014/228/265/GCF_014228265.1_ASM1422826v1	2|Bacteria	1239|Bacillota	91061|Bacilli	1385|Bacillales	186820|Listeriaceae	1637|Listeria	1642|Listeria innocua	TRUE	FALSE	FALSE	FALSE
GCF_014228275.1	1642	1642	Listeria innocua	strain=FSL L7-0311	Contig	99.99	0.62	https://ftp.ncbi.nlm.nih.gov/genomes/all/GCF/014/228/275/GCF_014228275.1_ASM1422827v1	2|Bacteria	1239|Bacillota	91061|Bacilli	1385|Bacillales	186820|Listeriaceae	1637|Listeria	1642|Listeria innocua	TRUE	FALSE	FALSE	FALSE
GCF_014228325.1	1642	1642	Listeria innocua	strain=FSL L7-0304	Contig	100	0.44	https://ftp.ncbi.nlm.nih.gov/genomes/all/GCF/014/228/325/GCF_014228325.1_ASM1422832v1	2|Bacteria	1239|Bacillota	91061|Bacilli	1385|Bacillales	186820|Listeriaceae	1637|Listeria	1642|Listeria innocua	TRUE	FALSE	FALSE	FALSE
GCF_014228345.1	1642	1642	Listeria innocua	strain=FSL L7-0303	Contig	100	0.83	https://ftp.ncbi.nlm.nih.gov/genomes/all/GCF/014/228/345/GCF_014228345.1_ASM1422834v1	2|Bacteria	1239|Bacillota	91061|Bacilli	1385|Bacillales	186820|Listeriaceae	1637|Listeria	1642|Listeria innocua	TRUE	FALSE	FALSE	FALSE
GCF_014228355.1	1642	1642	Listeria innocua	strain=FSL L7-0291	Contig	100	0.7	https://ftp.ncbi.nlm.nih.gov/genomes/all/GCF/014/228/355/GCF_014228355.1_ASM1422835v1	2|Bacteria	1239|Bacillota	91061|Bacilli	1385|Bacillales	186820|Listeriaceae	1637|Listeria	1642|Listeria innocua	TRUE	FALSE	FALSE	FALSE
GCF_014228365.1	1642	1642	Listeria innocua	strain=FSL L7-0297	Contig	100	0.61	https://ftp.ncbi.nlm.nih.gov/genomes/all/GCF/014/228/365/GCF_014228365.1_ASM1422836v1	2|Bacteria	1239|Bacillota	91061|Bacilli	1385|Bacillales	186820|Listeriaceae	1637|Listeria	1642|Listeria innocua	TRUE	FALSE	FALSE	FALSE
GCF_014228385.1	1642	1642	Listeria innocua	strain=FSL L7-0288	Contig	100	0.5	https://ftp.ncbi.nlm.nih.gov/genomes/all/GCF/014/228/385/GCF_014228385.1_ASM1422838v1	2|Bacteria	1239|Bacillota	91061|Bacilli	1385|Bacillales	186820|Listeriaceae	1637|Listeria	1642|Listeria innocua	TRUE	FALSE	FALSE	FALSE
GCF_014228415.1	1642	1642	Listeria innocua	strain=FSL L7-0285	Contig	100	0.53	https://ftp.ncbi.nlm.nih.gov/genomes/all/GCF/014/228/415/GCF_014228415.1_ASM1422841v1	2|Bacteria	1239|Bacillota	91061|Bacilli	1385|Bacillales	186820|Listeriaceae	1637|Listeria	1642|Listeria innocua	TRUE	FALSE	FALSE	FALSE
GCF_014228445.1	1642	1642	Listeria innocua	strain=FSL L7-0280	Contig	99.99	0.83	https://ftp.ncbi.nlm.nih.gov/genomes/all/GCF/014/228/445/GCF_014228445.1_ASM1422844v1	2|Bacteria	1239|Bacillota	91061|Bacilli	1385|Bacillales	186820|Listeriaceae	1637|Listeria	1642|Listeria innocua	TRUE	FALSE	FALSE	FALSE
GCF_014228455.1	1552123	1552123	Listeria booriae	strain=FSL L7-0278	Contig	100	3.48	https://ftp.ncbi.nlm.nih.gov/genomes/all/GCF/014/228/455/GCF_014228455.1_ASM1422845v1	2|Bacteria	1239|Bacillota	91061|Bacilli	1385|Bacillales	186820|Listeriaceae	1637|Listeria	1552123|Listeria booriae	TRUE	FALSE	FALSE	FALSE
GCF_014228465.1	1642	1642	Listeria innocua	strain=FSL L7-0279	Contig	100	0.6	https://ftp.ncbi.nlm.nih.gov/genomes/all/GCF/014/228/465/GCF_014228465.1_ASM1422846v1	2|Bacteria	1239|Bacillota	91061|Bacilli	1385|Bacillales	186820|Listeriaceae	1637|Listeria	1642|Listeria innocua	TRUE	FALSE	FALSE	FALSE
GCF_014228475.1	1552123	1552123	Listeria booriae	strain=FSL L7-0273	Contig	100	2.19	https://ftp.ncbi.nlm.nih.gov/genomes/all/GCF/014/228/475/GCF_014228475.1_ASM1422847v1	2|Bacteria	1239|Bacillota	91061|Bacilli	1385|Bacillales	186820|Listeriaceae	1637|Listeria	1552123|Listeria booriae	TRUE	FALSE	FALSE	FALSE
GCF_014228485.1	1552123	1552123	Listeria booriae	strain=FSL L7-0269	Contig	100	2.85	https://ftp.ncbi.nlm.nih.gov/genomes/all/GCF/014/228/485/GCF_014228485.1_ASM1422848v1	2|Bacteria	1239|Bacillota	91061|Bacilli	1385|Bacillales	186820|Listeriaceae	1637|Listeria	1552123|Listeria booriae	TRUE	FALSE	FALSE	FALSE
GCF_014228545.1	1552123	1552123	Listeria booriae	strain=FSL L7-0245	Contig	100	2.52	https://ftp.ncbi.nlm.nih.gov/genomes/all/GCF/014/228/545/GCF_014228545.1_ASM1422854v1	2|Bacteria	1239|Bacillota	91061|Bacilli	1385|Bacillales	186820|Listeriaceae	1637|Listeria	1552123|Listeria booriae	TRUE	FALSE	FALSE	FALSE
GCF_014228555.1	1552123	1552123	Listeria booriae	strain=FSL L7-0255	Contig	100	2.4	https://ftp.ncbi.nlm.nih.gov/genomes/all/GCF/014/228/555/GCF_014228555.1_ASM1422855v1	2|Bacteria	1239|Bacillota	91061|Bacilli	1385|Bacillales	186820|Listeriaceae	1637|Listeria	1552123|Listeria booriae	TRUE	FALSE	FALSE	FALSE
GCF_014228585.1	1552123	1552123	Listeria booriae	strain=FSL L7-0259	Contig	100	2.69	https://ftp.ncbi.nlm.nih.gov/genomes/all/GCF/014/228/585/GCF_014228585.1_ASM1422858v1	2|Bacteria	1239|Bacillota	91061|Bacilli	1385|Bacillales	186820|Listeriaceae	1637|Listeria	1552123|Listeria booriae	TRUE	FALSE	FALSE	FALSE
GCF_014228595.1	1552123	1552123	Listeria booriae	strain=FSL L7-0256	Contig	100	2.69	https://ftp.ncbi.nlm.nih.gov/genomes/all/GCF/014/228/595/GCF_014228595.1_ASM1422859v1	2|Bacteria	1239|Bacillota	91061|Bacilli	1385|Bacillales	186820|Listeriaceae	1637|Listeria	1552123|Listeria booriae	TRUE	FALSE	FALSE	FALSE
GCF_014228605.1	2713603	2838249	Listeria cossartiae subsp. cossartiae	strain=FSL L7-0253	Contig	99.99	0.46	https://ftp.ncbi.nlm.nih.gov/genomes/all/GCF/014/228/605/GCF_014228605.1_ASM1422860v1	2|Bacteria	1239|Bacillota	91061|Bacilli	1385|Bacillales	186820|Listeriaceae	1637|Listeria	2838249|Listeria cossartiae	TRUE	FALSE	FALSE	FALSE
GCF_014228645.1	2713603	2838249	Listeria cossartiae subsp. cossartiae	strain=FSL L7-0233	Contig	99.99	0.5	https://ftp.ncbi.nlm.nih.gov/genomes/all/GCF/014/228/645/GCF_014228645.1_ASM1422864v1	2|Bacteria	1239|Bacillota	91061|Bacilli	1385|Bacillales	186820|Listeriaceae	1637|Listeria	2838249|Listeria cossartiae	TRUE	FALSE	FALSE	FALSE
GCF_014228655.1	1552123	1552123	Listeria booriae	strain=FSL L7-0236	Contig	100	2.87	https://ftp.ncbi.nlm.nih.gov/genomes/all/GCF/014/228/655/GCF_014228655.1_ASM1422865v1	2|Bacteria	1239|Bacillota	91061|Bacilli	1385|Bacillales	186820|Listeriaceae	1637|Listeria	1552123|Listeria booriae	TRUE	FALSE	FALSE	FALSE
GCF_014228685.1	1552123	1552123	Listeria booriae	strain=FSL L7-0232	Contig	100	3.26	https://ftp.ncbi.nlm.nih.gov/genomes/all/GCF/014/228/685/GCF_014228685.1_ASM1422868v1	2|Bacteria	1239|Bacillota	91061|Bacilli	1385|Bacillales	186820|Listeriaceae	1637|Listeria	1552123|Listeria booriae	TRUE	FALSE	FALSE	FALSE
GCF_014228695.1	2713603	2838249	Listeria cossartiae subsp. cossartiae	strain=FSL L7-0229	Contig	99.99	0.47	https://ftp.ncbi.nlm.nih.gov/genomes/all/GCF/014/228/695/GCF_014228695.1_ASM1422869v1	2|Bacteria	1239|Bacillota	91061|Bacilli	1385|Bacillales	186820|Listeriaceae	1637|Listeria	2838249|Listeria cossartiae	TRUE	FALSE	FALSE	FALSE
GCF_014228725.1	1552123	1552123	Listeria booriae	strain=FSL L7-0231	Contig	100	3.7	https://ftp.ncbi.nlm.nih.gov/genomes/all/GCF/014/228/725/GCF_014228725.1_ASM1422872v1	2|Bacteria	1239|Bacillota	91061|Bacilli	1385|Bacillales	186820|Listeriaceae	1637|Listeria	1552123|Listeria booriae	TRUE	FALSE	FALSE	FALSE
GCF_014228745.1	1552123	1552123	Listeria booriae	strain=FSL L7-0217	Contig	100	2.14	https://ftp.ncbi.nlm.nih.gov/genomes/all/GCF/014/228/745/GCF_014228745.1_ASM1422874v1	2|Bacteria	1239|Bacillota	91061|Bacilli	1385|Bacillales	186820|Listeriaceae	1637|Listeria	1552123|Listeria booriae	TRUE	FALSE	FALSE	FALSE
GCF_014228785.1	1640	1640	Listeria seeligeri	strain=FSL L7-0207	Contig	99.99	0.86	https://ftp.ncbi.nlm.nih.gov/genomes/all/GCF/014/228/785/GCF_014228785.1_ASM1422878v1	2|Bacteria	1239|Bacillota	91061|Bacilli	1385|Bacillales	186820|Listeriaceae	1637|Listeria	1640|Listeria seeligeri	TRUE	FALSE	FALSE	FALSE
GCF_014228795.1	1640	1640	Listeria seeligeri	strain=FSL L7-0198	Contig	100	1.79	https://ftp.ncbi.nlm.nih.gov/genomes/all/GCF/014/228/795/GCF_014228795.1_ASM1422879v1	2|Bacteria	1239|Bacillota	91061|Bacilli	1385|Bacillales	186820|Listeriaceae	1637|Listeria	1640|Listeria seeligeri	TRUE	FALSE	FALSE	FALSE
GCF_014228805.1	1640	1640	Listeria seeligeri	strain=FSL L7-0199	Contig	99.99	0.96	https://ftp.ncbi.nlm.nih.gov/genomes/all/GCF/014/228/805/GCF_014228805.1_ASM1422880v1	2|Bacteria	1239|Bacillota	91061|Bacilli	1385|Bacillales	186820|Listeriaceae	1637|Listeria	1640|Listeria seeligeri	TRUE	FALSE	FALSE	FALSE
GCF_014228845.1	1640	1640	Listeria seeligeri	strain=FSL L7-0191	Contig	100	0.66	https://ftp.ncbi.nlm.nih.gov/genomes/all/GCF/014/228/845/GCF_014228845.1_ASM1422884v1	2|Bacteria	1239|Bacillota	91061|Bacilli	1385|Bacillales	186820|Listeriaceae	1637|Listeria	1640|Listeria seeligeri	TRUE	FALSE	FALSE	FALSE
GCF_014228885.1	1640	1640	Listeria seeligeri	strain=FSL L7-0186	Contig	99.99	0.61	https://ftp.ncbi.nlm.nih.gov/genomes/all/GCF/014/228/885/GCF_014228885.1_ASM1422888v1	2|Bacteria	1239|Bacillota	91061|Bacilli	1385|Bacillales	186820|Listeriaceae	1637|Listeria	1640|Listeria seeligeri	TRUE	FALSE	FALSE	FALSE
GCF_014228895.1	1640	1640	Listeria seeligeri	strain=FSL L7-0185	Contig	99.99	0.48	https://ftp.ncbi.nlm.nih.gov/genomes/all/GCF/014/228/895/GCF_014228895.1_ASM1422889v1	2|Bacteria	1239|Bacillota	91061|Bacilli	1385|Bacillales	186820|Listeriaceae	1637|Listeria	1640|Listeria seeligeri	TRUE	FALSE	FALSE	FALSE
GCF_014228925.1	1640	1640	Listeria seeligeri	strain=FSL L7-0179	Contig	99.99	0.71	https://ftp.ncbi.nlm.nih.gov/genomes/all/GCF/014/228/925/GCF_014228925.1_ASM1422892v1	2|Bacteria	1239|Bacillota	91061|Bacilli	1385|Bacillales	186820|Listeriaceae	1637|Listeria	1640|Listeria seeligeri	TRUE	FALSE	FALSE	FALSE
GCF_014228935.1	1640	1640	Listeria seeligeri	strain=FSL L7-0181	Contig	99.99	0.63	https://ftp.ncbi.nlm.nih.gov/genomes/all/GCF/014/228/935/GCF_014228935.1_ASM1422893v1	2|Bacteria	1239|Bacillota	91061|Bacilli	1385|Bacillales	186820|Listeriaceae	1637|Listeria	1640|Listeria seeligeri	TRUE	FALSE	FALSE	FALSE
GCF_014228965.1	1640	1640	Listeria seeligeri	strain=FSL L7-0177	Contig	99.99	0.61	https://ftp.ncbi.nlm.nih.gov/genomes/all/GCF/014/228/965/GCF_014228965.1_ASM1422896v1	2|Bacteria	1239|Bacillota	91061|Bacilli	1385|Bacillales	186820|Listeriaceae	1637|Listeria	1640|Listeria seeligeri	TRUE	FALSE	FALSE	FALSE
GCF_014228985.1	1552123	1552123	Listeria booriae	strain=FSL L7-0153	Contig	100	2.19	https://ftp.ncbi.nlm.nih.gov/genomes/all/GCF/014/228/985/GCF_014228985.1_ASM1422898v1	2|Bacteria	1239|Bacillota	91061|Bacilli	1385|Bacillales	186820|Listeriaceae	1637|Listeria	1552123|Listeria booriae	TRUE	FALSE	FALSE	FALSE
GCF_014228995.1	1640	1640	Listeria seeligeri	strain=FSL L7-0171	Contig	99.99	0.58	https://ftp.ncbi.nlm.nih.gov/genomes/all/GCF/014/228/995/GCF_014228995.1_ASM1422899v1	2|Bacteria	1239|Bacillota	91061|Bacilli	1385|Bacillales	186820|Listeriaceae	1637|Listeria	1640|Listeria seeligeri	TRUE	FALSE	FALSE	FALSE
GCF_014229025.1	1640	1640	Listeria seeligeri	strain=FSL L7-0150	Contig	99.99	0.61	https://ftp.ncbi.nlm.nih.gov/genomes/all/GCF/014/229/025/GCF_014229025.1_ASM1422902v1	2|Bacteria	1239|Bacillota	91061|Bacilli	1385|Bacillales	186820|Listeriaceae	1637|Listeria	1640|Listeria seeligeri	TRUE	FALSE	FALSE	FALSE
GCF_014229035.1	1552123	1552123	Listeria booriae	strain=FSL L7-0149	Contig	100	2.45	https://ftp.ncbi.nlm.nih.gov/genomes/all/GCF/014/229/035/GCF_014229035.1_ASM1422903v1	2|Bacteria	1239|Bacillota	91061|Bacilli	1385|Bacillales	186820|Listeriaceae	1637|Listeria	1552123|Listeria booriae	TRUE	FALSE	FALSE	FALSE
GCF_014229045.1	1640	1640	Listeria seeligeri	strain=FSL L7-0132	Contig	100	0.65	https://ftp.ncbi.nlm.nih.gov/genomes/all/GCF/014/229/045/GCF_014229045.1_ASM1422904v1	2|Bacteria	1239|Bacillota	91061|Bacilli	1385|Bacillales	186820|Listeriaceae	1637|Listeria	1640|Listeria seeligeri	TRUE	FALSE	FALSE	FALSE
GCF_014229085.1	1642	1642	Listeria innocua	strain=FSL L7-0125	Contig	100	0.79	https://ftp.ncbi.nlm.nih.gov/genomes/all/GCF/014/229/085/GCF_014229085.1_ASM1422908v1	2|Bacteria	1239|Bacillota	91061|Bacilli	1385|Bacillales	186820|Listeriaceae	1637|Listeria	1642|Listeria innocua	TRUE	FALSE	FALSE	FALSE
GCF_014229095.1	2713505	2838249	Listeria cossartiae subsp. cayugensis	strain=FSL L7-0123	Contig	99.99	0.33	https://ftp.ncbi.nlm.nih.gov/genomes/all/GCF/014/229/095/GCF_014229095.1_ASM1422909v1	2|Bacteria	1239|Bacillota	91061|Bacilli	1385|Bacillales	186820|Listeriaceae	1637|Listeria	2838249|Listeria cossartiae	TRUE	FALSE	FALSE	FALSE
GCF_014229115.1	1638	1638	Listeria ivanovii	strain=FSL L7-0121	Contig	100	0.81	https://ftp.ncbi.nlm.nih.gov/genomes/all/GCF/014/229/115/GCF_014229115.1_ASM1422911v1	2|Bacteria	1239|Bacillota	91061|Bacilli	1385|Bacillales	186820|Listeriaceae	1637|Listeria	1638|Listeria ivanovii	TRUE	FALSE	FALSE	FALSE
GCF_014229205.1	1552123	1552123	Listeria booriae	strain=FSL L7-0094	Contig	99.94	0.72	https://ftp.ncbi.nlm.nih.gov/genomes/all/GCF/014/229/205/GCF_014229205.1_ASM1422920v1	2|Bacteria	1239|Bacillota	91061|Bacilli	1385|Bacillales	186820|Listeriaceae	1637|Listeria	1552123|Listeria booriae	TRUE	FALSE	FALSE	FALSE
GCF_014229245.1	2713500	2713500	Listeria farberi	strain=FSL L7-0091	Contig	99.99	1.82	https://ftp.ncbi.nlm.nih.gov/genomes/all/GCF/014/229/245/GCF_014229245.1_ASM1422924v1	2|Bacteria	1239|Bacillota	91061|Bacilli	1385|Bacillales	186820|Listeriaceae	1637|Listeria	2713500|Listeria farberi	TRUE	FALSE	FALSE	FALSE
GCF_014229255.1	1552123	1552123	Listeria booriae	strain=FSL L7-0084	Contig	100	2.26	https://ftp.ncbi.nlm.nih.gov/genomes/all/GCF/014/229/255/GCF_014229255.1_ASM1422925v1	2|Bacteria	1239|Bacillota	91061|Bacilli	1385|Bacillales	186820|Listeriaceae	1637|Listeria	1552123|Listeria booriae	TRUE	FALSE	FALSE	FALSE
GCF_014229295.1	2713500	2713500	Listeria farberi	strain=FSL L7-0083	Contig	99.98	2.09	https://ftp.ncbi.nlm.nih.gov/genomes/all/GCF/014/229/295/GCF_014229295.1_ASM1422929v1	2|Bacteria	1239|Bacillota	91061|Bacilli	1385|Bacillales	186820|Listeriaceae	1637|Listeria	2713500|Listeria farberi	TRUE	FALSE	FALSE	FALSE
GCF_014229345.1	2713500	2713500	Listeria farberi	strain=FSL L7-0072	Contig	99.99	2.4	https://ftp.ncbi.nlm.nih.gov/genomes/all/GCF/014/229/345/GCF_014229345.1_ASM1422934v1	2|Bacteria	1239|Bacillota	91061|Bacilli	1385|Bacillales	186820|Listeriaceae	1637|Listeria	2713500|Listeria farberi	TRUE	FALSE	FALSE	FALSE
GCF_014229385.1	1552123	1552123	Listeria booriae	strain=FSL L7-0051	Contig	99.96	2.51	https://ftp.ncbi.nlm.nih.gov/genomes/all/GCF/014/229/385/GCF_014229385.1_ASM1422938v1	2|Bacteria	1239|Bacillota	91061|Bacilli	1385|Bacillales	186820|Listeriaceae	1637|Listeria	1552123|Listeria booriae	TRUE	FALSE	FALSE	FALSE
GCF_014229405.1	1552123	1552123	Listeria booriae	strain=FSL L7-0054	Contig	99.92	1.49	https://ftp.ncbi.nlm.nih.gov/genomes/all/GCF/014/229/405/GCF_014229405.1_ASM1422940v1	2|Bacteria	1239|Bacillota	91061|Bacilli	1385|Bacillales	186820|Listeriaceae	1637|Listeria	1552123|Listeria booriae	TRUE	FALSE	FALSE	FALSE
GCF_014229465.1	1552123	1552123	Listeria booriae	strain=FSL L7-0039	Contig	99.91	1.47	https://ftp.ncbi.nlm.nih.gov/genomes/all/GCF/014/229/465/GCF_014229465.1_ASM1422946v1	2|Bacteria	1239|Bacillota	91061|Bacilli	1385|Bacillales	186820|Listeriaceae	1637|Listeria	1552123|Listeria booriae	TRUE	FALSE	FALSE	FALSE
GCF_014229495.1	1552123	1552123	Listeria booriae	strain=FSL L7-0035	Contig	100	1.36	https://ftp.ncbi.nlm.nih.gov/genomes/all/GCF/014/229/495/GCF_014229495.1_ASM1422949v1	2|Bacteria	1239|Bacillota	91061|Bacilli	1385|Bacillales	186820|Listeriaceae	1637|Listeria	1552123|Listeria booriae	TRUE	FALSE	FALSE	FALSE
GCF_014229545.1	1552123	1552123	Listeria booriae	strain=FSL L7-0033	Contig	99.89	1.26	https://ftp.ncbi.nlm.nih.gov/genomes/all/GCF/014/229/545/GCF_014229545.1_ASM1422954v1	2|Bacteria	1239|Bacillota	91061|Bacilli	1385|Bacillales	186820|Listeriaceae	1637|Listeria	1552123|Listeria booriae	TRUE	FALSE	FALSE	FALSE
GCF_014229565.1	1552123	1552123	Listeria booriae	strain=FSL L7-0029	Contig	100	1.83	https://ftp.ncbi.nlm.nih.gov/genomes/all/GCF/014/229/565/GCF_014229565.1_ASM1422956v1	2|Bacteria	1239|Bacillota	91061|Bacilli	1385|Bacillales	186820|Listeriaceae	1637|Listeria	1552123|Listeria booriae	TRUE	FALSE	FALSE	FALSE
GCF_014229585.1	1552123	1552123	Listeria booriae	strain=FSL L7-0030	Contig	100	2.44	https://ftp.ncbi.nlm.nih.gov/genomes/all/GCF/014/229/585/GCF_014229585.1_ASM1422958v1	2|Bacteria	1239|Bacillota	91061|Bacilli	1385|Bacillales	186820|Listeriaceae	1637|Listeria	1552123|Listeria booriae	TRUE	FALSE	FALSE	FALSE
GCF_014229625.1	1552123	1552123	Listeria booriae	strain=FSL L7-0025	Contig	100	2.73	https://ftp.ncbi.nlm.nih.gov/genomes/all/GCF/014/229/625/GCF_014229625.1_ASM1422962v1	2|Bacteria	1239|Bacillota	91061|Bacilli	1385|Bacillales	186820|Listeriaceae	1637|Listeria	1552123|Listeria booriae	TRUE	FALSE	FALSE	FALSE
GCF_014229645.1	2713501	2713501	Listeria swaminathanii	strain=FSL L7-0020	Contig	99.98	0.44	https://ftp.ncbi.nlm.nih.gov/genomes/all/GCF/014/229/645/GCF_014229645.1_ASM1422964v1	2|Bacteria	1239|Bacillota	91061|Bacilli	1385|Bacillales	186820|Listeriaceae	1637|Listeria	2713501|Listeria swaminathanii	TRUE	FALSE	FALSE	FALSE
GCF_014229675.1	1642	1642	Listeria innocua	strain=FSL L7-0007	Contig	99.99	0.53	https://ftp.ncbi.nlm.nih.gov/genomes/all/GCF/014/229/675/GCF_014229675.1_ASM1422967v1	2|Bacteria	1239|Bacillota	91061|Bacilli	1385|Bacillales	186820|Listeriaceae	1637|Listeria	1642|Listeria innocua	TRUE	FALSE	FALSE	FALSE
GCF_014229865.1	1552123	1552123	Listeria booriae	strain=FSL L7-1850	Contig	100	1.54	https://ftp.ncbi.nlm.nih.gov/genomes/all/GCF/014/229/865/GCF_014229865.1_ASM1422986v1	2|Bacteria	1239|Bacillota	91061|Bacilli	1385|Bacillales	186820|Listeriaceae	1637|Listeria	1552123|Listeria booriae	TRUE	FALSE	FALSE	FALSE
GCF_014229875.1	1552123	1552123	Listeria booriae	strain=FSL L7-1848	Contig	99.93	1.2	https://ftp.ncbi.nlm.nih.gov/genomes/all/GCF/014/229/875/GCF_014229875.1_ASM1422987v1	2|Bacteria	1239|Bacillota	91061|Bacilli	1385|Bacillales	186820|Listeriaceae	1637|Listeria	1552123|Listeria booriae	TRUE	FALSE	FALSE	FALSE
GCF_014229925.1	1552123	1552123	Listeria booriae	strain=FSL L7-1844	Contig	99.99	2.07	https://ftp.ncbi.nlm.nih.gov/genomes/all/GCF/014/229/925/GCF_014229925.1_ASM1422992v1	2|Bacteria	1239|Bacillota	91061|Bacilli	1385|Bacillales	186820|Listeriaceae	1637|Listeria	1552123|Listeria booriae	TRUE	FALSE	FALSE	FALSE
GCF_014229965.1	1159213	1159213	Peptostreptococcus canis	strain=DSM 27025	Scaffold	100	0.06	https://ftp.ncbi.nlm.nih.gov/genomes/all/GCF/014/229/965/GCF_014229965.1_ASM1422996v1	2|Bacteria	1239|Bacillota	186801|Clostridia	186802|Eubacteriales	186804|Peptostreptococcaceae	1257|Peptostreptococcus	1159213|Peptostreptococcus canis	TRUE	FALSE	FALSE	FALSE
GCF_014230005.1	215200	215200	Peptostreptococcus russellii	strain=HBUAS54107	Scaffold	100	0	https://ftp.ncbi.nlm.nih.gov/genomes/all/GCF/014/230/005/GCF_014230005.1_ASM1423000v1	2|Bacteria	1239|Bacillota	186801|Clostridia	186802|Eubacteriales	186804|Peptostreptococcaceae	1257|Peptostreptococcus	215200|Peptostreptococcus russellii	TRUE	FALSE	FALSE	FALSE
GCF_014230015.1	492670	492670	Bacillus velezensis	strain=X-Bio_1	Contig	100	0.1	https://ftp.ncbi.nlm.nih.gov/genomes/all/GCF/014/230/015/GCF_014230015.1_ASM1423001v1	2|Bacteria	1239|Bacillota	91061|Bacilli	1385|Bacillales	186817|Bacillaceae	1386|Bacillus	492670|Bacillus velezensis	TRUE	FALSE	FALSE	FALSE
GCF_014230025.1	191292	191292	Rhodococcus aetherivorans	strain=4CI	Contig	100	0.75	https://ftp.ncbi.nlm.nih.gov/genomes/all/GCF/014/230/025/GCF_014230025.1_ASM1423002v1	2|Bacteria	201174|Actinomycetota	1760|Actinomycetes	85007|Mycobacteriales	85025|Nocardiaceae	1827|Rhodococcus	191292|Rhodococcus aetherivorans	TRUE	FALSE	FALSE	FALSE
GCF_014230055.1	388746	388746	Puniceicoccus vermicola	strain=JCM14086	Contig	96.09	0.01	https://ftp.ncbi.nlm.nih.gov/genomes/all/GCF/014/230/055/GCF_014230055.1_ASM1423005v1	2|Bacteria	74201|Verrucomicrobiota	414999|Opitutae	415001|Puniceicoccales	415002|Puniceicoccaceae	388745|Puniceicoccus	388746|Puniceicoccus vermicola	TRUE	FALSE	FALSE	FALSE
GCF_014230085.1	1804625	1804625	Ruficoccus amylovorans	strain=JCM31066	Contig	97.78	0.03	https://ftp.ncbi.nlm.nih.gov/genomes/all/GCF/014/230/085/GCF_014230085.1_ASM1423008v1	2|Bacteria	74201|Verrucomicrobiota	414999|Opitutae	415001|Puniceicoccales	3056374|Cerasicoccaceae	2175957|Ruficoccus	1804625|Ruficoccus amylovorans	TRUE	FALSE	FALSE	FALSE
GCF_014230105.1	57706	57706	Citrobacter braakii	strain=FF423	Contig	100	0.51	https://ftp.ncbi.nlm.nih.gov/genomes/all/GCF/014/230/105/GCF_014230105.1_ASM1423010v1	2|Bacteria	1224|Pseudomonadota	1236|Gammaproteobacteria	91347|Enterobacterales	543|Enterobacteriaceae	544|Citrobacter	57706|Citrobacter braakii	TRUE	FALSE	FALSE	FALSE
GCF_014230115.1	2834581	2834581	Rhodococcus sp. 3A	strain=3A	Contig	100	2.27	https://ftp.ncbi.nlm.nih.gov/genomes/all/GCF/014/230/115/GCF_014230115.1_ASM1423011v1	2|Bacteria	201174|Actinomycetota	1760|Actinomycetes	85007|Mycobacteriales	85025|Nocardiaceae	1827|Rhodococcus	2834581|Rhodococcus sp. 3A	TRUE	FALSE	FALSE	FALSE
GCF_014230145.1	415222	415222	Pelagicoccus albus	strain=JCM23202	Contig	96.9	0.27	https://ftp.ncbi.nlm.nih.gov/genomes/all/GCF/014/230/145/GCF_014230145.1_ASM1423014v1	2|Bacteria	74201|Verrucomicrobiota	414999|Opitutae	415001|Puniceicoccales	3056372|Pelagicoccaceae	455433|Pelagicoccus	415222|Pelagicoccus albus	TRUE	FALSE	FALSE	FALSE
GCF_014230155.1	57706	57706	Citrobacter braakii	strain=FF414	Contig	100	3.99	https://ftp.ncbi.nlm.nih.gov/genomes/all/GCF/014/230/155/GCF_014230155.1_ASM1423015v1	2|Bacteria	1224|Pseudomonadota	1236|Gammaproteobacteria	91347|Enterobacterales	543|Enterobacteriaceae	544|Citrobacter	57706|Citrobacter braakii	TRUE	FALSE	FALSE	FALSE
GCF_014230185.1	57706	57706	Citrobacter braakii	strain=FF371	Contig	100	3.32	https://ftp.ncbi.nlm.nih.gov/genomes/all/GCF/014/230/185/GCF_014230185.1_ASM1423018v1	2|Bacteria	1224|Pseudomonadota	1236|Gammaproteobacteria	91347|Enterobacterales	543|Enterobacteriaceae	544|Citrobacter	57706|Citrobacter braakii	TRUE	FALSE	FALSE	FALSE
GCF_014230205.1	1748967	1748967	Citrobacter cronae	strain=FF141	Contig	100	1.05	https://ftp.ncbi.nlm.nih.gov/genomes/all/GCF/014/230/205/GCF_014230205.1_ASM1423020v1	2|Bacteria	1224|Pseudomonadota	1236|Gammaproteobacteria	91347|Enterobacterales	543|Enterobacteriaceae	544|Citrobacter	1748967|Citrobacter cronae	TRUE	FALSE	FALSE	FALSE
GCF_014230225.1	90371	28901	Salmonella enterica subsp. enterica serovar Typhimurium	strain=311	Contig	100	0.07	https://ftp.ncbi.nlm.nih.gov/genomes/all/GCF/014/230/225/GCF_014230225.1_ASM1423022v1	2|Bacteria	1224|Pseudomonadota	1236|Gammaproteobacteria	91347|Enterobacterales	543|Enterobacteriaceae	590|Salmonella	28901|Salmonella enterica	TRUE	FALSE	FALSE	FALSE
GCF_014230245.1	1310370	1310370	Pseudomonas sp. MSSRFD41	strain=MSSRFD41	Contig	100	0.61	https://ftp.ncbi.nlm.nih.gov/genomes/all/GCF/014/230/245/GCF_014230245.1_ASM1423024v1	2|Bacteria	1224|Pseudomonadota	1236|Gammaproteobacteria	72274|Pseudomonadales	135621|Pseudomonadaceae	286|Pseudomonas	1310370|Pseudomonas sp. MSSRFD41	TRUE	FALSE	FALSE	FALSE
GCF_014230255.1	149539	28901	Salmonella enterica subsp. enterica serovar Enteritidis	strain=104	Contig	100	0.55	https://ftp.ncbi.nlm.nih.gov/genomes/all/GCF/014/230/255/GCF_014230255.1_ASM1423025v1	2|Bacteria	1224|Pseudomonadota	1236|Gammaproteobacteria	91347|Enterobacterales	543|Enterobacteriaceae	590|Salmonella	28901|Salmonella enterica	TRUE	FALSE	FALSE	FALSE
GCF_014230265.1	90371	28901	Salmonella enterica subsp. enterica serovar Typhimurium	strain=1150	Contig	100	0.07	https://ftp.ncbi.nlm.nih.gov/genomes/all/GCF/014/230/265/GCF_014230265.1_ASM1423026v1	2|Bacteria	1224|Pseudomonadota	1236|Gammaproteobacteria	91347|Enterobacterales	543|Enterobacteriaceae	590|Salmonella	28901|Salmonella enterica	TRUE	FALSE	FALSE	FALSE
GCF_014230305.1	2839843	2839843	Novosphingobium aerophilum	strain=4Y4	Contig	99.97	0.32	https://ftp.ncbi.nlm.nih.gov/genomes/all/GCF/014/230/305/GCF_014230305.1_ASM1423030v1	2|Bacteria	1224|Pseudomonadota	28211|Alphaproteobacteria	204457|Sphingomonadales	41297|Sphingomonadaceae	165696|Novosphingobium	2839843|Novosphingobium aerophilum	TRUE	FALSE	FALSE	FALSE
GCF_014230315.1	1778672	1778672	Novosphingobium flavum	strain=NBRC 111647	Contig	100	0.65	https://ftp.ncbi.nlm.nih.gov/genomes/all/GCF/014/230/315/GCF_014230315.1_ASM1423031v1	2|Bacteria	1224|Pseudomonadota	28211|Alphaproteobacteria	204457|Sphingomonadales	41297|Sphingomonadaceae	165696|Novosphingobium	1778672|Novosphingobium flavum	TRUE	FALSE	FALSE	FALSE
GCF_014230345.1	2839843	2839843	Novosphingobium aerophilum	strain=4Y9	Contig	99.17	0.36	https://ftp.ncbi.nlm.nih.gov/genomes/all/GCF/014/230/345/GCF_014230345.1_ASM1423034v1	2|Bacteria	1224|Pseudomonadota	28211|Alphaproteobacteria	204457|Sphingomonadales	41297|Sphingomonadaceae	165696|Novosphingobium	2839843|Novosphingobium aerophilum	TRUE	FALSE	FALSE	FALSE
GCF_014230355.1	1507448	1507448	Novosphingobium piscinae	strain=KCTC 42194	Contig	99.92	0.16	https://ftp.ncbi.nlm.nih.gov/genomes/all/GCF/014/230/355/GCF_014230355.1_ASM1423035v1	2|Bacteria	1224|Pseudomonadota	28211|Alphaproteobacteria	204457|Sphingomonadales	41297|Sphingomonadaceae	165696|Novosphingobium	1507448|Novosphingobium piscinae	TRUE	FALSE	FALSE	FALSE
GCF_014230375.1	1552123	1552123	Listeria booriae	strain=FSL L7-1843	Contig	100	1.89	https://ftp.ncbi.nlm.nih.gov/genomes/all/GCF/014/230/375/GCF_014230375.1_ASM1423037v1	2|Bacteria	1239|Bacillota	91061|Bacilli	1385|Bacillales	186820|Listeriaceae	1637|Listeria	1552123|Listeria booriae	TRUE	FALSE	FALSE	FALSE
GCF_014230405.1	1552123	1552123	Listeria booriae	strain=FSL L7-1842	Contig	99.99	0.91	https://ftp.ncbi.nlm.nih.gov/genomes/all/GCF/014/230/405/GCF_014230405.1_ASM1423040v1	2|Bacteria	1239|Bacillota	91061|Bacilli	1385|Bacillales	186820|Listeriaceae	1637|Listeria	1552123|Listeria booriae	TRUE	FALSE	FALSE	FALSE
GCF_014230445.1	2724178	2724178	Pseudomonas cremoris	strain=WS 5096	Contig	100	0.04	https://ftp.ncbi.nlm.nih.gov/genomes/all/GCF/014/230/445/GCF_014230445.1_ASM1423044v1	2|Bacteria	1224|Pseudomonadota	1236|Gammaproteobacteria	72274|Pseudomonadales	135621|Pseudomonadaceae	286|Pseudomonas	2724178|Pseudomonas cremoris	TRUE	FALSE	FALSE	FALSE
GCF_014230465.1	2724178	2724178	Pseudomonas cremoris	strain=WS 5106	Contig	100	12.52	https://ftp.ncbi.nlm.nih.gov/genomes/all/GCF/014/230/465/GCF_014230465.1_ASM1423046v1	2|Bacteria	1224|Pseudomonadota	1236|Gammaproteobacteria	72274|Pseudomonadales	135621|Pseudomonadaceae	286|Pseudomonas	2724178|Pseudomonas cremoris	TRUE	FALSE	FALSE	FALSE
GCF_014230485.1	1553	1553	Clostridium tetanomorphum	strain=DJ011	Contig	100	0.95	https://ftp.ncbi.nlm.nih.gov/genomes/all/GCF/014/230/485/GCF_014230485.1_ASM1423048v1	2|Bacteria	1239|Bacillota	186801|Clostridia	186802|Eubacteriales	31979|Clostridiaceae	1485|Clostridium	1553|Clostridium tetanomorphum	TRUE	FALSE	FALSE	FALSE
GCF_014230495.1	1488	1488	Clostridium acetobutylicum	strain=DJ038	Contig	100	1.04	https://ftp.ncbi.nlm.nih.gov/genomes/all/GCF/014/230/495/GCF_014230495.1_ASM1423049v1	2|Bacteria	1239|Bacillota	186801|Clostridia	186802|Eubacteriales	31979|Clostridiaceae	1485|Clostridium	1488|Clostridium acetobutylicum	TRUE	FALSE	FALSE	FALSE
GCF_014230505.1	1492	1492	Clostridium butyricum	strain=DJ013	Contig	100	1.19	https://ftp.ncbi.nlm.nih.gov/genomes/all/GCF/014/230/505/GCF_014230505.1_ASM1423050v1	2|Bacteria	1239|Bacillota	186801|Clostridia	186802|Eubacteriales	31979|Clostridiaceae	1485|Clostridium	1492|Clostridium butyricum	TRUE	FALSE	FALSE	FALSE
GCF_014230545.1	169679	169679	Clostridium saccharobutylicum	strain=DJ002	Contig	100	0.04	https://ftp.ncbi.nlm.nih.gov/genomes/all/GCF/014/230/545/GCF_014230545.1_ASM1423054v1	2|Bacteria	1239|Bacillota	186801|Clostridia	186802|Eubacteriales	31979|Clostridiaceae	1485|Clostridium	169679|Clostridium saccharobutylicum	TRUE	FALSE	FALSE	FALSE
GCF_014230555.1	169679	169679	Clostridium saccharobutylicum	strain=DJ003	Contig	100	0.05	https://ftp.ncbi.nlm.nih.gov/genomes/all/GCF/014/230/555/GCF_014230555.1_ASM1423055v1	2|Bacteria	1239|Bacillota	186801|Clostridia	186802|Eubacteriales	31979|Clostridiaceae	1485|Clostridium	169679|Clostridium saccharobutylicum	TRUE	FALSE	FALSE	FALSE
GCF_014230585.1	169679	169679	Clostridium saccharobutylicum	strain=DJ007	Contig	100	0.05	https://ftp.ncbi.nlm.nih.gov/genomes/all/GCF/014/230/585/GCF_014230585.1_ASM1423058v1	2|Bacteria	1239|Bacillota	186801|Clostridia	186802|Eubacteriales	31979|Clostridiaceae	1485|Clostridium	169679|Clostridium saccharobutylicum	TRUE	FALSE	FALSE	FALSE
GCF_014230595.1	1520	1520	Clostridium beijerinckii	strain=DJ012	Contig	100	0.18	https://ftp.ncbi.nlm.nih.gov/genomes/all/GCF/014/230/595/GCF_014230595.1_ASM1423059v1	2|Bacteria	1239|Bacillota	186801|Clostridia	186802|Eubacteriales	31979|Clostridiaceae	1485|Clostridium	1520|Clostridium beijerinckii	TRUE	FALSE	FALSE	FALSE
GCF_014230605.1	1520	1520	Clostridium beijerinckii	strain=DJ008	Contig	100	2.91	https://ftp.ncbi.nlm.nih.gov/genomes/all/GCF/014/230/605/GCF_014230605.1_ASM1423060v1	2|Bacteria	1239|Bacillota	186801|Clostridia	186802|Eubacteriales	31979|Clostridiaceae	1485|Clostridium	1520|Clostridium beijerinckii	TRUE	FALSE	FALSE	FALSE
GCF_014230645.1	1520	1520	Clostridium beijerinckii	strain=DJ010	Contig	100	0.39	https://ftp.ncbi.nlm.nih.gov/genomes/all/GCF/014/230/645/GCF_014230645.1_ASM1423064v1	2|Bacteria	1239|Bacillota	186801|Clostridia	186802|Eubacteriales	31979|Clostridiaceae	1485|Clostridium	1520|Clostridium beijerinckii	TRUE	FALSE	FALSE	FALSE
GCF_014230655.1	1520	1520	Clostridium beijerinckii	strain=DJ015	Contig	100	10.23	https://ftp.ncbi.nlm.nih.gov/genomes/all/GCF/014/230/655/GCF_014230655.1_ASM1423065v1	2|Bacteria	1239|Bacillota	186801|Clostridia	186802|Eubacteriales	31979|Clostridiaceae	1485|Clostridium	1520|Clostridium beijerinckii	TRUE	FALSE	FALSE	FALSE
GCF_014230685.1	169679	169679	Clostridium saccharobutylicum	strain=DJ025	Contig	100	0.05	https://ftp.ncbi.nlm.nih.gov/genomes/all/GCF/014/230/685/GCF_014230685.1_ASM1423068v1	2|Bacteria	1239|Bacillota	186801|Clostridia	186802|Eubacteriales	31979|Clostridiaceae	1485|Clostridium	169679|Clostridium saccharobutylicum	TRUE	FALSE	FALSE	FALSE
GCF_014230695.1	169679	169679	Clostridium saccharobutylicum	strain=DJ021	Contig	100	0.08	https://ftp.ncbi.nlm.nih.gov/genomes/all/GCF/014/230/695/GCF_014230695.1_ASM1423069v1	2|Bacteria	1239|Bacillota	186801|Clostridia	186802|Eubacteriales	31979|Clostridiaceae	1485|Clostridium	169679|Clostridium saccharobutylicum	TRUE	FALSE	FALSE	FALSE
GCF_014230715.1	169679	169679	Clostridium saccharobutylicum	strain=DJ023	Contig	100	0.07	https://ftp.ncbi.nlm.nih.gov/genomes/all/GCF/014/230/715/GCF_014230715.1_ASM1423071v1	2|Bacteria	1239|Bacillota	186801|Clostridia	186802|Eubacteriales	31979|Clostridiaceae	1485|Clostridium	169679|Clostridium saccharobutylicum	TRUE	FALSE	FALSE	FALSE
GCF_014230745.1	1520	1520	Clostridium beijerinckii	strain=DJ083	Contig	100	1.21	https://ftp.ncbi.nlm.nih.gov/genomes/all/GCF/014/230/745/GCF_014230745.1_ASM1423074v1	2|Bacteria	1239|Bacillota	186801|Clostridia	186802|Eubacteriales	31979|Clostridiaceae	1485|Clostridium	1520|Clostridium beijerinckii	TRUE	FALSE	FALSE	FALSE
GCF_014230755.1	169679	169679	Clostridium saccharobutylicum	strain=DJ039	Contig	100	0.05	https://ftp.ncbi.nlm.nih.gov/genomes/all/GCF/014/230/755/GCF_014230755.1_ASM1423075v1	2|Bacteria	1239|Bacillota	186801|Clostridia	186802|Eubacteriales	31979|Clostridiaceae	1485|Clostridium	169679|Clostridium saccharobutylicum	TRUE	FALSE	FALSE	FALSE
GCF_014230785.1	169679	169679	Clostridium saccharobutylicum	strain=DJ090	Contig	100	0.07	https://ftp.ncbi.nlm.nih.gov/genomes/all/GCF/014/230/785/GCF_014230785.1_ASM1423078v1	2|Bacteria	1239|Bacillota	186801|Clostridia	186802|Eubacteriales	31979|Clostridiaceae	1485|Clostridium	169679|Clostridium saccharobutylicum	TRUE	FALSE	FALSE	FALSE
GCF_014230795.1	169679	169679	Clostridium saccharobutylicum	strain=DJ086	Contig	100	0.06	https://ftp.ncbi.nlm.nih.gov/genomes/all/GCF/014/230/795/GCF_014230795.1_ASM1423079v1	2|Bacteria	1239|Bacillota	186801|Clostridia	186802|Eubacteriales	31979|Clostridiaceae	1485|Clostridium	169679|Clostridium saccharobutylicum	TRUE	FALSE	FALSE	FALSE
GCF_014230825.1	169679	169679	Clostridium saccharobutylicum	strain=DJ099	Contig	100	0.05	https://ftp.ncbi.nlm.nih.gov/genomes/all/GCF/014/230/825/GCF_014230825.1_ASM1423082v1	2|Bacteria	1239|Bacillota	186801|Clostridia	186802|Eubacteriales	31979|Clostridiaceae	1485|Clostridium	169679|Clostridium saccharobutylicum	TRUE	FALSE	FALSE	FALSE
GCF_014230845.1	169679	169679	Clostridium saccharobutylicum	strain=DJ104	Contig	100	0.05	https://ftp.ncbi.nlm.nih.gov/genomes/all/GCF/014/230/845/GCF_014230845.1_ASM1423084v1	2|Bacteria	1239|Bacillota	186801|Clostridia	186802|Eubacteriales	31979|Clostridiaceae	1485|Clostridium	169679|Clostridium saccharobutylicum	TRUE	FALSE	FALSE	FALSE
GCF_014230855.1	169679	169679	Clostridium saccharobutylicum	strain=DJ117	Contig	100	0.67	https://ftp.ncbi.nlm.nih.gov/genomes/all/GCF/014/230/855/GCF_014230855.1_ASM1423085v1	2|Bacteria	1239|Bacillota	186801|Clostridia	186802|Eubacteriales	31979|Clostridiaceae	1485|Clostridium	169679|Clostridium saccharobutylicum	TRUE	FALSE	FALSE	FALSE
GCF_014230885.1	169679	169679	Clostridium saccharobutylicum	strain=DJ122	Contig	100	0.08	https://ftp.ncbi.nlm.nih.gov/genomes/all/GCF/014/230/885/GCF_014230885.1_ASM1423088v1	2|Bacteria	1239|Bacillota	186801|Clostridia	186802|Eubacteriales	31979|Clostridiaceae	1485|Clostridium	169679|Clostridium saccharobutylicum	TRUE	FALSE	FALSE	FALSE
GCF_014230895.1	1520	1520	Clostridium beijerinckii	strain=DJ157	Contig	100	0.18	https://ftp.ncbi.nlm.nih.gov/genomes/all/GCF/014/230/895/GCF_014230895.1_ASM1423089v1	2|Bacteria	1239|Bacillota	186801|Clostridia	186802|Eubacteriales	31979|Clostridiaceae	1485|Clostridium	1520|Clostridium beijerinckii	TRUE	FALSE	FALSE	FALSE
GCF_014230915.1	169679	169679	Clostridium saccharobutylicum	strain=DJ160	Contig	100	0.04	https://ftp.ncbi.nlm.nih.gov/genomes/all/GCF/014/230/915/GCF_014230915.1_ASM1423091v1	2|Bacteria	1239|Bacillota	186801|Clostridia	186802|Eubacteriales	31979|Clostridiaceae	1485|Clostridium	169679|Clostridium saccharobutylicum	TRUE	FALSE	FALSE	FALSE
GCF_014230935.1	169679	169679	Clostridium saccharobutylicum	strain=DJ167	Contig	100	0.05	https://ftp.ncbi.nlm.nih.gov/genomes/all/GCF/014/230/935/GCF_014230935.1_ASM1423093v1	2|Bacteria	1239|Bacillota	186801|Clostridia	186802|Eubacteriales	31979|Clostridiaceae	1485|Clostridium	169679|Clostridium saccharobutylicum	TRUE	FALSE	FALSE	FALSE
GCF_014230945.1	169679	169679	Clostridium saccharobutylicum	strain=DJ169	Contig	100	0.08	https://ftp.ncbi.nlm.nih.gov/genomes/all/GCF/014/230/945/GCF_014230945.1_ASM1423094v1	2|Bacteria	1239|Bacillota	186801|Clostridia	186802|Eubacteriales	31979|Clostridiaceae	1485|Clostridium	169679|Clostridium saccharobutylicum	TRUE	FALSE	FALSE	FALSE
GCF_014230985.1	169679	169679	Clostridium saccharobutylicum	strain=DJ179	Contig	100	0.07	https://ftp.ncbi.nlm.nih.gov/genomes/all/GCF/014/230/985/GCF_014230985.1_ASM1423098v1	2|Bacteria	1239|Bacillota	186801|Clostridia	186802|Eubacteriales	31979|Clostridiaceae	1485|Clostridium	169679|Clostridium saccharobutylicum	TRUE	FALSE	FALSE	FALSE
GCF_014230995.1	169679	169679	Clostridium saccharobutylicum	strain=DJ172	Contig	100	0.05	https://ftp.ncbi.nlm.nih.gov/genomes/all/GCF/014/230/995/GCF_014230995.1_ASM1423099v1	2|Bacteria	1239|Bacillota	186801|Clostridia	186802|Eubacteriales	31979|Clostridiaceae	1485|Clostridium	169679|Clostridium saccharobutylicum	TRUE	FALSE	FALSE	FALSE
GCF_014231015.1	1520	1520	Clostridium beijerinckii	strain=DJ222	Contig	100	0.4	https://ftp.ncbi.nlm.nih.gov/genomes/all/GCF/014/231/015/GCF_014231015.1_ASM1423101v1	2|Bacteria	1239|Bacillota	186801|Clostridia	186802|Eubacteriales	31979|Clostridiaceae	1485|Clostridium	1520|Clostridium beijerinckii	TRUE	FALSE	FALSE	FALSE
GCF_014231045.1	1520	1520	Clostridium beijerinckii	strain=DJ231	Contig	100	0.18	https://ftp.ncbi.nlm.nih.gov/genomes/all/GCF/014/231/045/GCF_014231045.1_ASM1423104v1	2|Bacteria	1239|Bacillota	186801|Clostridia	186802|Eubacteriales	31979|Clostridiaceae	1485|Clostridium	1520|Clostridium beijerinckii	TRUE	FALSE	FALSE	FALSE
GCF_014231055.1	169679	169679	Clostridium saccharobutylicum	strain=DJ210	Contig	100	0.05	https://ftp.ncbi.nlm.nih.gov/genomes/all/GCF/014/231/055/GCF_014231055.1_ASM1423105v1	2|Bacteria	1239|Bacillota	186801|Clostridia	186802|Eubacteriales	31979|Clostridiaceae	1485|Clostridium	169679|Clostridium saccharobutylicum	TRUE	FALSE	FALSE	FALSE
GCF_014231085.1	1520	1520	Clostridium beijerinckii	strain=DJ270	Contig	100	0.17	https://ftp.ncbi.nlm.nih.gov/genomes/all/GCF/014/231/085/GCF_014231085.1_ASM1423108v1	2|Bacteria	1239|Bacillota	186801|Clostridia	186802|Eubacteriales	31979|Clostridiaceae	1485|Clostridium	1520|Clostridium beijerinckii	TRUE	FALSE	FALSE	FALSE
GCF_014231095.1	1520	1520	Clostridium beijerinckii	strain=DJ232	Contig	100	0.38	https://ftp.ncbi.nlm.nih.gov/genomes/all/GCF/014/231/095/GCF_014231095.1_ASM1423109v1	2|Bacteria	1239|Bacillota	186801|Clostridia	186802|Eubacteriales	31979|Clostridiaceae	1485|Clostridium	1520|Clostridium beijerinckii	TRUE	FALSE	FALSE	FALSE
GCF_014231105.1	1520	1520	Clostridium beijerinckii	strain=DJ245	Contig	100	0.17	https://ftp.ncbi.nlm.nih.gov/genomes/all/GCF/014/231/105/GCF_014231105.1_ASM1423110v1	2|Bacteria	1239|Bacillota	186801|Clostridia	186802|Eubacteriales	31979|Clostridiaceae	1485|Clostridium	1520|Clostridium beijerinckii	TRUE	FALSE	FALSE	FALSE
GCF_014231135.1	169679	169679	Clostridium saccharobutylicum	strain=DJ262	Contig	100	0.06	https://ftp.ncbi.nlm.nih.gov/genomes/all/GCF/014/231/135/GCF_014231135.1_ASM1423113v1	2|Bacteria	1239|Bacillota	186801|Clostridia	186802|Eubacteriales	31979|Clostridiaceae	1485|Clostridium	169679|Clostridium saccharobutylicum	TRUE	FALSE	FALSE	FALSE
GCF_014231165.1	1520	1520	Clostridium beijerinckii	strain=DJ266	Contig	100	0.22	https://ftp.ncbi.nlm.nih.gov/genomes/all/GCF/014/231/165/GCF_014231165.1_ASM1423116v1	2|Bacteria	1239|Bacillota	186801|Clostridia	186802|Eubacteriales	31979|Clostridiaceae	1485|Clostridium	1520|Clostridium beijerinckii	TRUE	FALSE	FALSE	FALSE
GCF_014231185.1	169679	169679	Clostridium saccharobutylicum	strain=DJ282	Contig	100	0.06	https://ftp.ncbi.nlm.nih.gov/genomes/all/GCF/014/231/185/GCF_014231185.1_ASM1423118v1	2|Bacteria	1239|Bacillota	186801|Clostridia	186802|Eubacteriales	31979|Clostridiaceae	1485|Clostridium	169679|Clostridium saccharobutylicum	TRUE	FALSE	FALSE	FALSE
GCF_014231195.1	169679	169679	Clostridium saccharobutylicum	strain=DJ350	Contig	100	0.06	https://ftp.ncbi.nlm.nih.gov/genomes/all/GCF/014/231/195/GCF_014231195.1_ASM1423119v1	2|Bacteria	1239|Bacillota	186801|Clostridia	186802|Eubacteriales	31979|Clostridiaceae	1485|Clostridium	169679|Clostridium saccharobutylicum	TRUE	FALSE	FALSE	FALSE
GCF_014231215.1	1520	1520	Clostridium beijerinckii	strain=DJ287	Contig	100	0.39	https://ftp.ncbi.nlm.nih.gov/genomes/all/GCF/014/231/215/GCF_014231215.1_ASM1423121v1	2|Bacteria	1239|Bacillota	186801|Clostridia	186802|Eubacteriales	31979|Clostridiaceae	1485|Clostridium	1520|Clostridium beijerinckii	TRUE	FALSE	FALSE	FALSE
GCF_014231225.1	1520	1520	Clostridium beijerinckii	strain=DJ275	Contig	100	0.16	https://ftp.ncbi.nlm.nih.gov/genomes/all/GCF/014/231/225/GCF_014231225.1_ASM1423122v1	2|Bacteria	1239|Bacillota	186801|Clostridia	186802|Eubacteriales	31979|Clostridiaceae	1485|Clostridium	1520|Clostridium beijerinckii	TRUE	FALSE	FALSE	FALSE
GCF_014231265.1	2726188	2726188	Clostridium sp. DJ247	strain=DJ247	Contig	99.99	9.12	https://ftp.ncbi.nlm.nih.gov/genomes/all/GCF/014/231/265/GCF_014231265.1_ASM1423126v1	2|Bacteria	1239|Bacillota	186801|Clostridia	186802|Eubacteriales	31979|Clostridiaceae	1485|Clostridium	2726188|Clostridium sp. DJ247	TRUE	FALSE	FALSE	FALSE
GCF_014231285.1	1488	1488	Clostridium acetobutylicum	strain=DJ103	Contig	100	1.04	https://ftp.ncbi.nlm.nih.gov/genomes/all/GCF/014/231/285/GCF_014231285.1_ASM1423128v1	2|Bacteria	1239|Bacillota	186801|Clostridia	186802|Eubacteriales	31979|Clostridiaceae	1485|Clostridium	1488|Clostridium acetobutylicum	TRUE	FALSE	FALSE	FALSE
GCF_014231305.1	1552123	1552123	Listeria booriae	strain=FSL L7-0058	Contig	99.92	0.67	https://ftp.ncbi.nlm.nih.gov/genomes/all/GCF/014/231/305/GCF_014231305.1_ASM1423130v1	2|Bacteria	1239|Bacillota	91061|Bacilli	1385|Bacillales	186820|Listeriaceae	1637|Listeria	1552123|Listeria booriae	TRUE	FALSE	FALSE	FALSE
GCF_014233485.1	41202	41202	Ewingella americana	strain=B6-1	Complete Genome	100	0.09	https://ftp.ncbi.nlm.nih.gov/genomes/all/GCF/014/233/485/GCF_014233485.1_ASM1423348v1	2|Bacteria	1224|Pseudomonadota	1236|Gammaproteobacteria	91347|Enterobacterales	1903411|Yersiniaceae	41201|Ewingella	41202|Ewingella americana	TRUE	TRUE	TRUE	TRUE
GCF_014235165.1	13690	13690	Sphingobium yanoikuyae	strain=A3	Complete Genome	100	8.38	https://ftp.ncbi.nlm.nih.gov/genomes/all/GCF/014/235/165/GCF_014235165.1_ASM1423516v1	2|Bacteria	1224|Pseudomonadota	28211|Alphaproteobacteria	204457|Sphingomonadales	41297|Sphingomonadaceae	165695|Sphingobium	13690|Sphingobium yanoikuyae	TRUE	TRUE	FALSE	FALSE
GCF_014235185.1	37331	37331	Pseudonocardia petroleophila	strain=CGMCC 4.1532	Complete Genome	99.2	1.99	https://ftp.ncbi.nlm.nih.gov/genomes/all/GCF/014/235/185/GCF_014235185.1_ASM1423518v1	2|Bacteria	201174|Actinomycetota	1760|Actinomycetes	85010|Pseudonocardiales	2070|Pseudonocardiaceae	1847|Pseudonocardia	37331|Pseudonocardia petroleophila	TRUE	TRUE	TRUE	TRUE
GCF_014235205.1	1280	1280	Staphylococcus aureus	strain=14505	Scaffold	100	0.11	https://ftp.ncbi.nlm.nih.gov/genomes/all/GCF/014/235/205/GCF_014235205.1_ASM1423520v1	2|Bacteria	1239|Bacillota	91061|Bacilli	1385|Bacillales	90964|Staphylococcaceae	1279|Staphylococcus	1280|Staphylococcus aureus	TRUE	FALSE	FALSE	FALSE
GCF_014235215.1	1280	1280	Staphylococcus aureus	strain=MJ015	Scaffold	100	0.15	https://ftp.ncbi.nlm.nih.gov/genomes/all/GCF/014/235/215/GCF_014235215.1_ASM1423521v1	2|Bacteria	1239|Bacillota	91061|Bacilli	1385|Bacillales	90964|Staphylococcaceae	1279|Staphylococcus	1280|Staphylococcus aureus	TRUE	FALSE	FALSE	FALSE
GCF_014235225.1	1280	1280	Staphylococcus aureus	strain=14505	Scaffold	100	0.13	https://ftp.ncbi.nlm.nih.gov/genomes/all/GCF/014/235/225/GCF_014235225.1_ASM1423522v1	2|Bacteria	1239|Bacillota	91061|Bacilli	1385|Bacillales	90964|Staphylococcaceae	1279|Staphylococcus	1280|Staphylococcus aureus	TRUE	FALSE	FALSE	FALSE
GCF_014235265.1	40324	40324	Stenotrophomonas maltophilia	strain=NCTC10498	Scaffold	100	0.01	https://ftp.ncbi.nlm.nih.gov/genomes/all/GCF/014/235/265/GCF_014235265.1_ASM1423526v1	2|Bacteria	1224|Pseudomonadota	1236|Gammaproteobacteria	135614|Xanthomonadales	32033|Xanthomonadaceae	40323|Stenotrophomonas	40324|Stenotrophomonas maltophilia	TRUE	FALSE	FALSE	FALSE
GCF_014235275.1	1280	1280	Staphylococcus aureus	strain=14505	Scaffold	100	0.6	https://ftp.ncbi.nlm.nih.gov/genomes/all/GCF/014/235/275/GCF_014235275.1_ASM1423527v1	2|Bacteria	1239|Bacillota	91061|Bacilli	1385|Bacillales	90964|Staphylococcaceae	1279|Staphylococcus	1280|Staphylococcus aureus	TRUE	FALSE	FALSE	FALSE
GCF_014235285.1	287	287	Pseudomonas aeruginosa	strain=PA0750	Scaffold	100	0.02	https://ftp.ncbi.nlm.nih.gov/genomes/all/GCF/014/235/285/GCF_014235285.1_ASM1423528v1	2|Bacteria	1224|Pseudomonadota	1236|Gammaproteobacteria	72274|Pseudomonadales	135621|Pseudomonadaceae	286|Pseudomonas	287|Pseudomonas aeruginosa	TRUE	FALSE	FALSE	FALSE
GCF_014235295.1	287	287	Pseudomonas aeruginosa	strain=PA0750	Scaffold	100	0.15	https://ftp.ncbi.nlm.nih.gov/genomes/all/GCF/014/235/295/GCF_014235295.1_ASM1423529v1	2|Bacteria	1224|Pseudomonadota	1236|Gammaproteobacteria	72274|Pseudomonadales	135621|Pseudomonadaceae	286|Pseudomonas	287|Pseudomonas aeruginosa	TRUE	FALSE	FALSE	FALSE
GCF_014235305.1	287	287	Pseudomonas aeruginosa	strain=PA0750	Scaffold	100	0.03	https://ftp.ncbi.nlm.nih.gov/genomes/all/GCF/014/235/305/GCF_014235305.1_ASM1423530v1	2|Bacteria	1224|Pseudomonadota	1236|Gammaproteobacteria	72274|Pseudomonadales	135621|Pseudomonadaceae	286|Pseudomonas	287|Pseudomonas aeruginosa	TRUE	FALSE	FALSE	FALSE
GCF_014235365.1	287	287	Pseudomonas aeruginosa	strain=PA0750	Scaffold	100	0.01	https://ftp.ncbi.nlm.nih.gov/genomes/all/GCF/014/235/365/GCF_014235365.1_ASM1423536v1	2|Bacteria	1224|Pseudomonadota	1236|Gammaproteobacteria	72274|Pseudomonadales	135621|Pseudomonadaceae	286|Pseudomonas	287|Pseudomonas aeruginosa	TRUE	FALSE	FALSE	FALSE
GCF_014235375.1	287	287	Pseudomonas aeruginosa	strain=PA0750	Scaffold	100	0.01	https://ftp.ncbi.nlm.nih.gov/genomes/all/GCF/014/235/375/GCF_014235375.1_ASM1423537v1	2|Bacteria	1224|Pseudomonadota	1236|Gammaproteobacteria	72274|Pseudomonadales	135621|Pseudomonadaceae	286|Pseudomonas	287|Pseudomonas aeruginosa	TRUE	FALSE	FALSE	FALSE
GCF_014235385.1	244366	244366	Klebsiella variicola	strain=LEMB11	Scaffold	100	0.13	https://ftp.ncbi.nlm.nih.gov/genomes/all/GCF/014/235/385/GCF_014235385.1_ASM1423538v1	2|Bacteria	1224|Pseudomonadota	1236|Gammaproteobacteria	91347|Enterobacterales	543|Enterobacteriaceae	570|Klebsiella	244366|Klebsiella variicola	TRUE	FALSE	FALSE	FALSE
GCF_014235425.1	573	573	Klebsiella pneumoniae	strain=Kp8701	Scaffold	100	0.1	https://ftp.ncbi.nlm.nih.gov/genomes/all/GCF/014/235/425/GCF_014235425.1_ASM1423542v1	2|Bacteria	1224|Pseudomonadota	1236|Gammaproteobacteria	91347|Enterobacterales	543|Enterobacteriaceae	570|Klebsiella	573|Klebsiella pneumoniae	TRUE	FALSE	FALSE	FALSE
GCF_014235445.1	573	573	Klebsiella pneumoniae	strain=SMKP03	Scaffold	100	0.89	https://ftp.ncbi.nlm.nih.gov/genomes/all/GCF/014/235/445/GCF_014235445.1_ASM1423544v1	2|Bacteria	1224|Pseudomonadota	1236|Gammaproteobacteria	91347|Enterobacterales	543|Enterobacteriaceae	570|Klebsiella	573|Klebsiella pneumoniae	TRUE	FALSE	FALSE	FALSE
GCF_014235465.1	573	573	Klebsiella pneumoniae	strain=E16KP0288	Scaffold	100	1.08	https://ftp.ncbi.nlm.nih.gov/genomes/all/GCF/014/235/465/GCF_014235465.1_ASM1423546v1	2|Bacteria	1224|Pseudomonadota	1236|Gammaproteobacteria	91347|Enterobacterales	543|Enterobacteriaceae	570|Klebsiella	573|Klebsiella pneumoniae	TRUE	FALSE	FALSE	FALSE
GCF_014235475.1	573	573	Klebsiella pneumoniae	strain=90-17	Scaffold	100	0.09	https://ftp.ncbi.nlm.nih.gov/genomes/all/GCF/014/235/475/GCF_014235475.1_ASM1423547v1	2|Bacteria	1224|Pseudomonadota	1236|Gammaproteobacteria	91347|Enterobacterales	543|Enterobacteriaceae	570|Klebsiella	573|Klebsiella pneumoniae	TRUE	FALSE	FALSE	FALSE
GCF_014235485.1	573	573	Klebsiella pneumoniae	strain=MS14393	Scaffold	100	0.2	https://ftp.ncbi.nlm.nih.gov/genomes/all/GCF/014/235/485/GCF_014235485.1_ASM1423548v1	2|Bacteria	1224|Pseudomonadota	1236|Gammaproteobacteria	91347|Enterobacterales	543|Enterobacteriaceae	570|Klebsiella	573|Klebsiella pneumoniae	TRUE	FALSE	FALSE	FALSE
GCF_014235505.1	548	548	Klebsiella aerogenes	strain=HNHF1	Scaffold	100	0.81	https://ftp.ncbi.nlm.nih.gov/genomes/all/GCF/014/235/505/GCF_014235505.1_ASM1423550v1	2|Bacteria	1224|Pseudomonadota	1236|Gammaproteobacteria	91347|Enterobacterales	543|Enterobacteriaceae	570|Klebsiella	548|Klebsiella aerogenes	TRUE	FALSE	FALSE	FALSE
GCF_014235545.1	548	548	Klebsiella aerogenes	strain=HNHF1	Scaffold	100	0.78	https://ftp.ncbi.nlm.nih.gov/genomes/all/GCF/014/235/545/GCF_014235545.1_ASM1423554v1	2|Bacteria	1224|Pseudomonadota	1236|Gammaproteobacteria	91347|Enterobacterales	543|Enterobacteriaceae	570|Klebsiella	548|Klebsiella aerogenes	TRUE	FALSE	FALSE	FALSE
GCF_014235565.1	158836	158836	Enterobacter hormaechei	strain=BW	Scaffold	100	0.06	https://ftp.ncbi.nlm.nih.gov/genomes/all/GCF/014/235/565/GCF_014235565.1_ASM1423556v1	2|Bacteria	1224|Pseudomonadota	1236|Gammaproteobacteria	91347|Enterobacterales	543|Enterobacteriaceae	547|Enterobacter	158836|Enterobacter hormaechei	TRUE	FALSE	FALSE	FALSE
GCF_014235575.1	158836	158836	Enterobacter hormaechei	strain=RHBSTW-00564	Scaffold	100	0.15	https://ftp.ncbi.nlm.nih.gov/genomes/all/GCF/014/235/575/GCF_014235575.1_ASM1423557v1	2|Bacteria	1224|Pseudomonadota	1236|Gammaproteobacteria	91347|Enterobacterales	543|Enterobacteriaceae	547|Enterobacter	158836|Enterobacter hormaechei	TRUE	FALSE	FALSE	FALSE
GCF_014235605.1	158836	158836	Enterobacter hormaechei	strain=RHBSTW-00564	Scaffold	100	0.13	https://ftp.ncbi.nlm.nih.gov/genomes/all/GCF/014/235/605/GCF_014235605.1_ASM1423560v1	2|Bacteria	1224|Pseudomonadota	1236|Gammaproteobacteria	91347|Enterobacterales	543|Enterobacteriaceae	547|Enterobacter	158836|Enterobacter hormaechei	TRUE	FALSE	FALSE	FALSE
GCF_014235615.1	299767	299767	Enterobacter ludwigii	strain=I140	Scaffold	100	0.13	https://ftp.ncbi.nlm.nih.gov/genomes/all/GCF/014/235/615/GCF_014235615.1_ASM1423561v1	2|Bacteria	1224|Pseudomonadota	1236|Gammaproteobacteria	91347|Enterobacterales	543|Enterobacteriaceae	547|Enterobacter	299767|Enterobacter ludwigii	TRUE	FALSE	FALSE	FALSE
GCF_014235625.1	562	562	Escherichia coli	strain=WP3-S18-ESBL-09	Scaffold	100	0.18	https://ftp.ncbi.nlm.nih.gov/genomes/all/GCF/014/235/625/GCF_014235625.1_ASM1423562v1	2|Bacteria	1224|Pseudomonadota	1236|Gammaproteobacteria	91347|Enterobacterales	543|Enterobacteriaceae	561|Escherichia	562|Escherichia coli	TRUE	FALSE	FALSE	FALSE
GCF_014235665.1	562	562	Escherichia coli	strain=144	Scaffold	100	0.99	https://ftp.ncbi.nlm.nih.gov/genomes/all/GCF/014/235/665/GCF_014235665.1_ASM1423566v1	2|Bacteria	1224|Pseudomonadota	1236|Gammaproteobacteria	91347|Enterobacterales	543|Enterobacteriaceae	561|Escherichia	562|Escherichia coli	TRUE	FALSE	FALSE	FALSE
GCF_014235685.1	562	562	Escherichia coli	strain=EcPF5	Scaffold	100	0.82	https://ftp.ncbi.nlm.nih.gov/genomes/all/GCF/014/235/685/GCF_014235685.1_ASM1423568v1	2|Bacteria	1224|Pseudomonadota	1236|Gammaproteobacteria	91347|Enterobacterales	543|Enterobacteriaceae	561|Escherichia	562|Escherichia coli	TRUE	FALSE	FALSE	FALSE
GCF_014235695.1	562	562	Escherichia coli	strain=SE6-1	Scaffold	100	0.77	https://ftp.ncbi.nlm.nih.gov/genomes/all/GCF/014/235/695/GCF_014235695.1_ASM1423569v1	2|Bacteria	1224|Pseudomonadota	1236|Gammaproteobacteria	91347|Enterobacterales	543|Enterobacteriaceae	561|Escherichia	562|Escherichia coli	TRUE	FALSE	FALSE	FALSE
GCF_014235705.1	562	562	Escherichia coli	strain=EcPF15	Scaffold	100	0.03	https://ftp.ncbi.nlm.nih.gov/genomes/all/GCF/014/235/705/GCF_014235705.1_ASM1423570v1	2|Bacteria	1224|Pseudomonadota	1236|Gammaproteobacteria	91347|Enterobacterales	543|Enterobacteriaceae	561|Escherichia	562|Escherichia coli	TRUE	FALSE	FALSE	FALSE
GCF_014235745.1	562	562	Escherichia coli	strain=HB37	Scaffold	100	0.63	https://ftp.ncbi.nlm.nih.gov/genomes/all/GCF/014/235/745/GCF_014235745.1_ASM1423574v1	2|Bacteria	1224|Pseudomonadota	1236|Gammaproteobacteria	91347|Enterobacterales	543|Enterobacteriaceae	561|Escherichia	562|Escherichia coli	TRUE	FALSE	FALSE	FALSE
GCF_014235765.1	2762576	2762576	Pseudomonas baltica	strain=MBT-2	Contig	100	0.24	https://ftp.ncbi.nlm.nih.gov/genomes/all/GCF/014/235/765/GCF_014235765.1_ASM1423576v1	2|Bacteria	1224|Pseudomonadota	1236|Gammaproteobacteria	72274|Pseudomonadales	135621|Pseudomonadaceae	286|Pseudomonas	2762576|Pseudomonas baltica	TRUE	FALSE	FALSE	FALSE
GCF_014235805.1	2684406	2684406	Corynebacterium anserum	strain=4HC-13	Contig	99.97	0	https://ftp.ncbi.nlm.nih.gov/genomes/all/GCF/014/235/805/GCF_014235805.1_ASM1423580v1	2|Bacteria	201174|Actinomycetota	1760|Actinomycetes	85007|Mycobacteriales	1653|Corynebacteriaceae	1716|Corynebacterium	2684406|Corynebacterium anserum	TRUE	FALSE	FALSE	FALSE
GCF_014235825.1	562	562	Escherichia coli	strain=EC171	Contig	100	0.04	https://ftp.ncbi.nlm.nih.gov/genomes/all/GCF/014/235/825/GCF_014235825.1_ASM1423582v1	2|Bacteria	1224|Pseudomonadota	1236|Gammaproteobacteria	91347|Enterobacterales	543|Enterobacteriaceae	561|Escherichia	562|Escherichia coli	TRUE	FALSE	FALSE	FALSE
GCF_014235835.1	573	573	Klebsiella pneumoniae	strain=163109936	Contig	100	1.39	https://ftp.ncbi.nlm.nih.gov/genomes/all/GCF/014/235/835/GCF_014235835.1_ASM1423583v1	2|Bacteria	1224|Pseudomonadota	1236|Gammaproteobacteria	91347|Enterobacterales	543|Enterobacteriaceae	570|Klebsiella	573|Klebsiella pneumoniae	TRUE	FALSE	FALSE	FALSE
GCF_014235845.1	2758038	2758038	Pontibrevibacter nitratireducens	strain=h42	Scaffold	100	0.12	https://ftp.ncbi.nlm.nih.gov/genomes/all/GCF/014/235/845/GCF_014235845.1_ASM1423584v1	2|Bacteria	1224|Pseudomonadota	28211|Alphaproteobacteria	204455|Rhodobacterales	31989|Paracoccaceae	2944826|Pontibrevibacter	2758038|Pontibrevibacter nitratireducens	TRUE	FALSE	FALSE	FALSE
GCF_014235875.1	1775167	1775167	Croceivirga lutea	strain=CSW06	Contig	99.95	0.11	https://ftp.ncbi.nlm.nih.gov/genomes/all/GCF/014/235/875/GCF_014235875.1_ASM1423587v1	2|Bacteria	976|Bacteroidota	117743|Flavobacteriia	200644|Flavobacteriales	49546|Flavobacteriaceae	2039220|Croceivirga	1775167|Croceivirga lutea	TRUE	FALSE	FALSE	FALSE
GCF_014235885.1	149539	28901	Salmonella enterica subsp. enterica serovar Enteritidis	strain=BCMOA-D1-TMB-39	Contig	100	0.06	https://ftp.ncbi.nlm.nih.gov/genomes/all/GCF/014/235/885/GCF_014235885.1_ASM1423588v1	2|Bacteria	1224|Pseudomonadota	1236|Gammaproteobacteria	91347|Enterobacterales	543|Enterobacteriaceae	590|Salmonella	28901|Salmonella enterica	TRUE	FALSE	FALSE	FALSE
GCF_014236005.1	40324	40324	Stenotrophomonas maltophilia	strain=UHH_PEG 13-68-68	Chromosome	100	0	https://ftp.ncbi.nlm.nih.gov/genomes/all/GCF/014/236/005/GCF_014236005.1_ASM1423600v1	2|Bacteria	1224|Pseudomonadota	1236|Gammaproteobacteria	135614|Xanthomonadales	32033|Xanthomonadaceae	40323|Stenotrophomonas	40324|Stenotrophomonas maltophilia	TRUE	FALSE	FALSE	FALSE
GCF_014236025.1	40324	40324	Stenotrophomonas maltophilia	strain=UHH_PC240	Chromosome	100	0.15	https://ftp.ncbi.nlm.nih.gov/genomes/all/GCF/014/236/025/GCF_014236025.1_ASM1423602v1	2|Bacteria	1224|Pseudomonadota	1236|Gammaproteobacteria	135614|Xanthomonadales	32033|Xanthomonadaceae	40323|Stenotrophomonas	40324|Stenotrophomonas maltophilia	TRUE	FALSE	FALSE	FALSE
GCF_014236045.1	40324	40324	Stenotrophomonas maltophilia	strain=UHH_PC239	Chromosome	100	0.15	https://ftp.ncbi.nlm.nih.gov/genomes/all/GCF/014/236/045/GCF_014236045.1_ASM1423604v1	2|Bacteria	1224|Pseudomonadota	1236|Gammaproteobacteria	135614|Xanthomonadales	32033|Xanthomonadaceae	40323|Stenotrophomonas	40324|Stenotrophomonas maltophilia	TRUE	FALSE	FALSE	FALSE
GCF_014236065.1	40324	40324	Stenotrophomonas maltophilia	strain=UHH_677	Chromosome	100	0.01	https://ftp.ncbi.nlm.nih.gov/genomes/all/GCF/014/236/065/GCF_014236065.1_ASM1423606v1	2|Bacteria	1224|Pseudomonadota	1236|Gammaproteobacteria	135614|Xanthomonadales	32033|Xanthomonadaceae	40323|Stenotrophomonas	40324|Stenotrophomonas maltophilia	TRUE	FALSE	FALSE	FALSE
GCF_014236085.1	40324	40324	Stenotrophomonas maltophilia	strain=UHH_SKK55	Chromosome	100	1.57	https://ftp.ncbi.nlm.nih.gov/genomes/all/GCF/014/236/085/GCF_014236085.1_ASM1423608v1	2|Bacteria	1224|Pseudomonadota	1236|Gammaproteobacteria	135614|Xanthomonadales	32033|Xanthomonadaceae	40323|Stenotrophomonas	40324|Stenotrophomonas maltophilia	TRUE	FALSE	FALSE	FALSE
GCF_014236105.1	40324	40324	Stenotrophomonas maltophilia	strain=UHH_ICU331	Chromosome	100	2.05	https://ftp.ncbi.nlm.nih.gov/genomes/all/GCF/014/236/105/GCF_014236105.1_ASM1423610v1	2|Bacteria	1224|Pseudomonadota	1236|Gammaproteobacteria	135614|Xanthomonadales	32033|Xanthomonadaceae	40323|Stenotrophomonas	40324|Stenotrophomonas maltophilia	TRUE	FALSE	FALSE	FALSE
GCF_014236125.1	40324	40324	Stenotrophomonas maltophilia	strain=UHH_454	Chromosome	100	0.02	https://ftp.ncbi.nlm.nih.gov/genomes/all/GCF/014/236/125/GCF_014236125.1_ASM1423612v1	2|Bacteria	1224|Pseudomonadota	1236|Gammaproteobacteria	135614|Xanthomonadales	32033|Xanthomonadaceae	40323|Stenotrophomonas	40324|Stenotrophomonas maltophilia	TRUE	FALSE	FALSE	FALSE
GCF_014236635.1	155322	155322	Bacillus toyonensis	strain=SFC 500-1E	Contig	100	0.25	https://ftp.ncbi.nlm.nih.gov/genomes/all/GCF/014/236/635/GCF_014236635.1_ASM1423663v1	2|Bacteria	1239|Bacillota	91061|Bacilli	1385|Bacillales	186817|Bacillaceae	1386|Bacillus	155322|Bacillus toyonensis	TRUE	FALSE	FALSE	FALSE
GCF_014236655.1	2762577	2762577	Pseudomonas kielensis	strain=MBT-1	Contig	100	0.33	https://ftp.ncbi.nlm.nih.gov/genomes/all/GCF/014/236/655/GCF_014236655.1_ASM1423665v1	2|Bacteria	1224|Pseudomonadota	1236|Gammaproteobacteria	72274|Pseudomonadales	135621|Pseudomonadaceae	286|Pseudomonas	2762577|Pseudomonas kielensis	TRUE	FALSE	FALSE	FALSE
GCF_014236775.1	1496	1496	Clostridioides difficile	strain=DSM 105001	Complete Genome	99.96	0.41	https://ftp.ncbi.nlm.nih.gov/genomes/all/GCF/014/236/775/GCF_014236775.1_ASM1423677v1	2|Bacteria	1239|Bacillota	186801|Clostridia	186802|Eubacteriales	186804|Peptostreptococcaceae	1870884|Clostridioides	1496|Clostridioides difficile	TRUE	TRUE	FALSE	FALSE
GCF_014236795.1	56464	56464	Xanthomonas theicola	strain=CFBP 4691	Complete Genome	100	0.09	https://ftp.ncbi.nlm.nih.gov/genomes/all/GCF/014/236/795/GCF_014236795.1_ASM1423679v1	2|Bacteria	1224|Pseudomonadota	1236|Gammaproteobacteria	135614|Xanthomonadales	32033|Xanthomonadaceae	338|Xanthomonas	56464|Xanthomonas theicola	TRUE	TRUE	TRUE	TRUE
GCF_014236815.1	2724121	2724121	Xanthomonas sp. GW	strain=GW	Complete Genome	100	0.29	https://ftp.ncbi.nlm.nih.gov/genomes/all/GCF/014/236/815/GCF_014236815.1_ASM1423681v1	2|Bacteria	1224|Pseudomonadota	1236|Gammaproteobacteria	135614|Xanthomonadales	32033|Xanthomonadaceae	338|Xanthomonas	2724121|Xanthomonas sp. GW	TRUE	TRUE	TRUE	TRUE
GCF_014236835.1	2724122	2724122	Xanthomonas sp. SS	strain=SS	Complete Genome	100	0.22	https://ftp.ncbi.nlm.nih.gov/genomes/all/GCF/014/236/835/GCF_014236835.1_ASM1423683v1	2|Bacteria	1224|Pseudomonadota	1236|Gammaproteobacteria	135614|Xanthomonadales	32033|Xanthomonadaceae	338|Xanthomonas	2724122|Xanthomonas sp. SS	TRUE	TRUE	TRUE	TRUE
GCF_014236855.1	2724123	2724123	Xanthomonas sp. SI	strain=SI	Complete Genome	100	0.16	https://ftp.ncbi.nlm.nih.gov/genomes/all/GCF/014/236/855/GCF_014236855.1_ASM1423685v1	2|Bacteria	1224|Pseudomonadota	1236|Gammaproteobacteria	135614|Xanthomonadales	32033|Xanthomonadaceae	338|Xanthomonas	2724123|Xanthomonas sp. SI	TRUE	TRUE	TRUE	TRUE
GCF_014236875.1	119857	263	Francisella tularensis subsp. holarctica	strain=19OD0758	Chromosome	100	1.15	https://ftp.ncbi.nlm.nih.gov/genomes/all/GCF/014/236/875/GCF_014236875.1_ASM1423687v1	2|Bacteria	1224|Pseudomonadota	1236|Gammaproteobacteria	72273|Thiotrichales	34064|Francisellaceae	262|Francisella	263|Francisella tularensis	TRUE	FALSE	FALSE	FALSE
GCF_014237225.1	924	924	Thiobacillus sp.	na	Contig	100	1.44	https://ftp.ncbi.nlm.nih.gov/genomes/all/GCF/014/237/225/GCF_014237225.1_ASM1423722v1	2|Bacteria	1224|Pseudomonadota	28216|Betaproteobacteria	32003|Nitrosomonadales	2008790|Thiobacillaceae	919|Thiobacillus	924|Thiobacillus sp.	TRUE	FALSE	FALSE	FALSE
GCF_014237295.1	924	924	Thiobacillus sp.	na	Contig	100	1.44	https://ftp.ncbi.nlm.nih.gov/genomes/all/GCF/014/237/295/GCF_014237295.1_ASM1423729v1	2|Bacteria	1224|Pseudomonadota	28216|Betaproteobacteria	32003|Nitrosomonadales	2008790|Thiobacillaceae	919|Thiobacillus	924|Thiobacillus sp.	TRUE	FALSE	FALSE	FALSE
GCF_014237305.1	924	924	Thiobacillus sp.	na	Contig	100	0.4	https://ftp.ncbi.nlm.nih.gov/genomes/all/GCF/014/237/305/GCF_014237305.1_ASM1423730v1	2|Bacteria	1224|Pseudomonadota	28216|Betaproteobacteria	32003|Nitrosomonadales	2008790|Thiobacillaceae	919|Thiobacillus	924|Thiobacillus sp.	TRUE	FALSE	FALSE	FALSE
GCF_014237355.1	157907	157907	Desulfosporosinus sp.	na	Scaffold	99.96	2.03	https://ftp.ncbi.nlm.nih.gov/genomes/all/GCF/014/237/355/GCF_014237355.1_ASM1423735v1	2|Bacteria	1239|Bacillota	186801|Clostridia	186802|Eubacteriales	2937909|Desulfitobacteriaceae	79206|Desulfosporosinus	157907|Desulfosporosinus sp.	TRUE	FALSE	FALSE	FALSE
GCF_014237455.1	2593537	2593537	Desulfobacula sp.	na	Contig	97.79	0.91	https://ftp.ncbi.nlm.nih.gov/genomes/all/GCF/014/237/455/GCF_014237455.1_ASM1423745v1	2|Bacteria	200940|Thermodesulfobacteriota	3024418|Desulfobacteria	213118|Desulfobacterales	213119|Desulfobacteraceae	28222|Desulfobacula	2593537|Desulfobacula sp.	TRUE	FALSE	FALSE	FALSE
GCF_014237655.1	1872444	1872444	Alistipes sp.	na	Contig	90.95	0.09	https://ftp.ncbi.nlm.nih.gov/genomes/all/GCF/014/237/655/GCF_014237655.1_ASM1423765v1	2|Bacteria	976|Bacteroidota	200643|Bacteroidia	171549|Bacteroidales	171550|Rikenellaceae	239759|Alistipes	1872444|Alistipes sp.	TRUE	FALSE	FALSE	FALSE
GCF_014237835.1	2761536	2761536	Rhizobium sp. AQ_MP	strain=AQ_MP	Contig	99.99	3.82	https://ftp.ncbi.nlm.nih.gov/genomes/all/GCF/014/237/835/GCF_014237835.1_ASM1423783v1	2|Bacteria	1224|Pseudomonadota	28211|Alphaproteobacteria	356|Hyphomicrobiales	82115|Rhizobiaceae	379|Rhizobium	2761536|Rhizobium sp. AQ_MP	TRUE	FALSE	FALSE	FALSE
GCF_014237865.1	2697024	2697024	Pusillimonas minor	strain=YC-7-48	Contig	99.26	0.41	https://ftp.ncbi.nlm.nih.gov/genomes/all/GCF/014/237/865/GCF_014237865.1_ASM1423786v1	2|Bacteria	1224|Pseudomonadota	28216|Betaproteobacteria	80840|Burkholderiales	506|Alcaligenaceae	305976|Pusillimonas	2697024|Pusillimonas minor	TRUE	FALSE	FALSE	FALSE
GCF_014237875.1	2761622	2761622	Parasphingopyxis marina	strain=GrpM-11	Contig	100	0.1	https://ftp.ncbi.nlm.nih.gov/genomes/all/GCF/014/237/875/GCF_014237875.1_ASM1423787v1	2|Bacteria	1224|Pseudomonadota	28211|Alphaproteobacteria	204457|Sphingomonadales	41297|Sphingomonadaceae	1234545|Parasphingopyxis	2761622|Parasphingopyxis marina	TRUE	FALSE	FALSE	FALSE
GCF_014243055.1	119857	263	Francisella tularensis subsp. holarctica	strain=19OD0886	Contig	100	1.14	https://ftp.ncbi.nlm.nih.gov/genomes/all/GCF/014/243/055/GCF_014243055.1_ASM1424305v1	2|Bacteria	1224|Pseudomonadota	1236|Gammaproteobacteria	72273|Thiotrichales	34064|Francisellaceae	262|Francisella	263|Francisella tularensis	TRUE	FALSE	FALSE	FALSE
GCF_014243065.1	119857	263	Francisella tularensis subsp. holarctica	strain=19OD1266	Contig	100	1.14	https://ftp.ncbi.nlm.nih.gov/genomes/all/GCF/014/243/065/GCF_014243065.1_ASM1424306v1	2|Bacteria	1224|Pseudomonadota	1236|Gammaproteobacteria	72273|Thiotrichales	34064|Francisellaceae	262|Francisella	263|Francisella tularensis	TRUE	FALSE	FALSE	FALSE
GCF_014243075.1	119857	263	Francisella tularensis subsp. holarctica	strain=19OD0902	Contig	100	1.14	https://ftp.ncbi.nlm.nih.gov/genomes/all/GCF/014/243/075/GCF_014243075.1_ASM1424307v1	2|Bacteria	1224|Pseudomonadota	1236|Gammaproteobacteria	72273|Thiotrichales	34064|Francisellaceae	262|Francisella	263|Francisella tularensis	TRUE	FALSE	FALSE	FALSE
GCF_014243115.1	119857	263	Francisella tularensis subsp. holarctica	strain=19KM1164	Contig	100	1.13	https://ftp.ncbi.nlm.nih.gov/genomes/all/GCF/014/243/115/GCF_014243115.1_ASM1424311v1	2|Bacteria	1224|Pseudomonadota	1236|Gammaproteobacteria	72273|Thiotrichales	34064|Francisellaceae	262|Francisella	263|Francisella tularensis	TRUE	FALSE	FALSE	FALSE
GCF_014243125.1	119857	263	Francisella tularensis subsp. holarctica	strain=19OD0988	Contig	100	1.13	https://ftp.ncbi.nlm.nih.gov/genomes/all/GCF/014/243/125/GCF_014243125.1_ASM1424312v1	2|Bacteria	1224|Pseudomonadota	1236|Gammaproteobacteria	72273|Thiotrichales	34064|Francisellaceae	262|Francisella	263|Francisella tularensis	TRUE	FALSE	FALSE	FALSE
GCF_014243155.1	119857	263	Francisella tularensis subsp. holarctica	strain=19KM1151	Contig	100	1.13	https://ftp.ncbi.nlm.nih.gov/genomes/all/GCF/014/243/155/GCF_014243155.1_ASM1424315v1	2|Bacteria	1224|Pseudomonadota	1236|Gammaproteobacteria	72273|Thiotrichales	34064|Francisellaceae	262|Francisella	263|Francisella tularensis	TRUE	FALSE	FALSE	FALSE
GCF_014243175.1	119857	263	Francisella tularensis subsp. holarctica	strain=19OD0847	Contig	100	1.13	https://ftp.ncbi.nlm.nih.gov/genomes/all/GCF/014/243/175/GCF_014243175.1_ASM1424317v1	2|Bacteria	1224|Pseudomonadota	1236|Gammaproteobacteria	72273|Thiotrichales	34064|Francisellaceae	262|Francisella	263|Francisella tularensis	TRUE	FALSE	FALSE	FALSE
GCF_014243195.1	119857	263	Francisella tularensis subsp. holarctica	strain=19OD0700	Contig	100	1.13	https://ftp.ncbi.nlm.nih.gov/genomes/all/GCF/014/243/195/GCF_014243195.1_ASM1424319v1	2|Bacteria	1224|Pseudomonadota	1236|Gammaproteobacteria	72273|Thiotrichales	34064|Francisellaceae	262|Francisella	263|Francisella tularensis	TRUE	FALSE	FALSE	FALSE
GCF_014243205.1	119857	263	Francisella tularensis subsp. holarctica	strain=19OD0587	Contig	100	1.15	https://ftp.ncbi.nlm.nih.gov/genomes/all/GCF/014/243/205/GCF_014243205.1_ASM1424320v1	2|Bacteria	1224|Pseudomonadota	1236|Gammaproteobacteria	72273|Thiotrichales	34064|Francisellaceae	262|Francisella	263|Francisella tularensis	TRUE	FALSE	FALSE	FALSE
GCF_014243215.1	119857	263	Francisella tularensis subsp. holarctica	strain=19OD0665	Contig	100	1.13	https://ftp.ncbi.nlm.nih.gov/genomes/all/GCF/014/243/215/GCF_014243215.1_ASM1424321v1	2|Bacteria	1224|Pseudomonadota	1236|Gammaproteobacteria	72273|Thiotrichales	34064|Francisellaceae	262|Francisella	263|Francisella tularensis	TRUE	FALSE	FALSE	FALSE
GCF_014243225.1	119857	263	Francisella tularensis subsp. holarctica	strain=19OD0695	Contig	100	1.15	https://ftp.ncbi.nlm.nih.gov/genomes/all/GCF/014/243/225/GCF_014243225.1_ASM1424322v1	2|Bacteria	1224|Pseudomonadota	1236|Gammaproteobacteria	72273|Thiotrichales	34064|Francisellaceae	262|Francisella	263|Francisella tularensis	TRUE	FALSE	FALSE	FALSE
GCF_014243275.1	119857	263	Francisella tularensis subsp. holarctica	strain=19OD0551	Contig	100	1.14	https://ftp.ncbi.nlm.nih.gov/genomes/all/GCF/014/243/275/GCF_014243275.1_ASM1424327v1	2|Bacteria	1224|Pseudomonadota	1236|Gammaproteobacteria	72273|Thiotrichales	34064|Francisellaceae	262|Francisella	263|Francisella tularensis	TRUE	FALSE	FALSE	FALSE
GCF_014243295.1	119857	263	Francisella tularensis subsp. holarctica	strain=19OD0470	Contig	100	1.15	https://ftp.ncbi.nlm.nih.gov/genomes/all/GCF/014/243/295/GCF_014243295.1_ASM1424329v1	2|Bacteria	1224|Pseudomonadota	1236|Gammaproteobacteria	72273|Thiotrichales	34064|Francisellaceae	262|Francisella	263|Francisella tularensis	TRUE	FALSE	FALSE	FALSE
GCF_014243315.1	197	197	Campylobacter jejuni	strain=C51	Contig	100	0.04	https://ftp.ncbi.nlm.nih.gov/genomes/all/GCF/014/243/315/GCF_014243315.1_ASM1424331v1	2|Bacteria	29547|Campylobacterota	3031852|Epsilonproteobacteria	213849|Campylobacterales	72294|Campylobacteraceae	194|Campylobacter	197|Campylobacter jejuni	TRUE	FALSE	FALSE	FALSE
GCF_014243325.1	197	197	Campylobacter jejuni	strain=C1922C71	Contig	99.99	0.05	https://ftp.ncbi.nlm.nih.gov/genomes/all/GCF/014/243/325/GCF_014243325.1_ASM1424332v1	2|Bacteria	29547|Campylobacterota	3031852|Epsilonproteobacteria	213849|Campylobacterales	72294|Campylobacteraceae	194|Campylobacter	197|Campylobacter jejuni	TRUE	FALSE	FALSE	FALSE
GCF_014243335.1	197	197	Campylobacter jejuni	strain=C48	Contig	99.98	0.04	https://ftp.ncbi.nlm.nih.gov/genomes/all/GCF/014/243/335/GCF_014243335.1_ASM1424333v1	2|Bacteria	29547|Campylobacterota	3031852|Epsilonproteobacteria	213849|Campylobacterales	72294|Campylobacteraceae	194|Campylobacter	197|Campylobacter jejuni	TRUE	FALSE	FALSE	FALSE
GCF_014243345.1	2762332	2762332	Robiginitalea sp. SC105	strain=SC105	Scaffold	99.99	0.19	https://ftp.ncbi.nlm.nih.gov/genomes/all/GCF/014/243/345/GCF_014243345.1_ASM1424334v1	2|Bacteria	976|Bacteroidota	117743|Flavobacteriia	200644|Flavobacteriales	49546|Flavobacteriaceae	252306|Robiginitalea	2762332|Robiginitalea sp. SC105	TRUE	FALSE	FALSE	FALSE
GCF_014243395.1	1884876	1884876	Winogradskyella flava	strain=KCTC 52348	Contig	99.95	0.05	https://ftp.ncbi.nlm.nih.gov/genomes/all/GCF/014/243/395/GCF_014243395.1_ASM1424339v1	2|Bacteria	976|Bacteroidota	117743|Flavobacteriia	200644|Flavobacteriales	49546|Flavobacteriaceae	286104|Winogradskyella	1884876|Winogradskyella flava	TRUE	FALSE	FALSE	FALSE
GCF_014243405.1	197	197	Campylobacter jejuni	strain=C1922C62	Scaffold	100	0.19	https://ftp.ncbi.nlm.nih.gov/genomes/all/GCF/014/243/405/GCF_014243405.1_ASM1424340v1	2|Bacteria	29547|Campylobacterota	3031852|Epsilonproteobacteria	213849|Campylobacterales	72294|Campylobacteraceae	194|Campylobacter	197|Campylobacter jejuni	TRUE	FALSE	FALSE	FALSE
GCF_014243435.1	1351	1351	Enterococcus faecalis	strain=MP2-6	Scaffold	99.98	0.09	https://ftp.ncbi.nlm.nih.gov/genomes/all/GCF/014/243/435/GCF_014243435.1_ASM1424343v1	2|Bacteria	1239|Bacillota	91061|Bacilli	186826|Lactobacillales	81852|Enterococcaceae	1350|Enterococcus	1351|Enterococcus faecalis	TRUE	FALSE	FALSE	FALSE
GCF_014243445.1	2045119	2045119	Gemmobacter straminiformis	strain=CAM-8	Contig	100	0.14	https://ftp.ncbi.nlm.nih.gov/genomes/all/GCF/014/243/445/GCF_014243445.1_ASM1424344v1	2|Bacteria	1224|Pseudomonadota	28211|Alphaproteobacteria	204455|Rhodobacterales	31989|Paracoccaceae	204456|Gemmobacter	2045119|Gemmobacter straminiformis	TRUE	FALSE	FALSE	FALSE
GCF_014243455.1	197	197	Campylobacter jejuni	strain=C1922C61	Scaffold	99.96	1.27	https://ftp.ncbi.nlm.nih.gov/genomes/all/GCF/014/243/455/GCF_014243455.1_ASM1424345v1	2|Bacteria	29547|Campylobacterota	3031852|Epsilonproteobacteria	213849|Campylobacterales	72294|Campylobacteraceae	194|Campylobacter	197|Campylobacter jejuni	TRUE	FALSE	FALSE	FALSE
GCF_014243495.1	1351	1351	Enterococcus faecalis	strain=MP8-17	Contig	100	0.06	https://ftp.ncbi.nlm.nih.gov/genomes/all/GCF/014/243/495/GCF_014243495.1_ASM1424349v1	2|Bacteria	1239|Bacillota	91061|Bacilli	186826|Lactobacillales	81852|Enterococcaceae	1350|Enterococcus	1351|Enterococcus faecalis	TRUE	FALSE	FALSE	FALSE
GCF_014243515.1	1351	1351	Enterococcus faecalis	strain=MP5-1	Scaffold	100	0.38	https://ftp.ncbi.nlm.nih.gov/genomes/all/GCF/014/243/515/GCF_014243515.1_ASM1424351v1	2|Bacteria	1239|Bacillota	91061|Bacilli	186826|Lactobacillales	81852|Enterococcaceae	1350|Enterococcus	1351|Enterococcus faecalis	TRUE	FALSE	FALSE	FALSE
GCF_014243525.1	1351	1351	Enterococcus faecalis	strain=MP5-2	Scaffold	100	0.35	https://ftp.ncbi.nlm.nih.gov/genomes/all/GCF/014/243/525/GCF_014243525.1_ASM1424352v1	2|Bacteria	1239|Bacillota	91061|Bacilli	186826|Lactobacillales	81852|Enterococcaceae	1350|Enterococcus	1351|Enterococcus faecalis	TRUE	FALSE	FALSE	FALSE
GCF_014243545.1	1351	1351	Enterococcus faecalis	strain=MP9-20	Scaffold	100	0.36	https://ftp.ncbi.nlm.nih.gov/genomes/all/GCF/014/243/545/GCF_014243545.1_ASM1424354v1	2|Bacteria	1239|Bacillota	91061|Bacilli	186826|Lactobacillales	81852|Enterococcaceae	1350|Enterococcus	1351|Enterococcus faecalis	TRUE	FALSE	FALSE	FALSE
GCF_014243565.1	1351	1351	Enterococcus faecalis	strain=MP9-10	Contig	100	0.36	https://ftp.ncbi.nlm.nih.gov/genomes/all/GCF/014/243/565/GCF_014243565.1_ASM1424356v1	2|Bacteria	1239|Bacillota	91061|Bacilli	186826|Lactobacillales	81852|Enterococcaceae	1350|Enterococcus	1351|Enterococcus faecalis	TRUE	FALSE	FALSE	FALSE
GCF_014243575.1	1351	1351	Enterococcus faecalis	strain=MP5-8	Scaffold	100	0.38	https://ftp.ncbi.nlm.nih.gov/genomes/all/GCF/014/243/575/GCF_014243575.1_ASM1424357v1	2|Bacteria	1239|Bacillota	91061|Bacilli	186826|Lactobacillales	81852|Enterococcaceae	1350|Enterococcus	1351|Enterococcus faecalis	TRUE	FALSE	FALSE	FALSE
GCF_014243615.1	1351	1351	Enterococcus faecalis	strain=MP8-1	Scaffold	100	0.44	https://ftp.ncbi.nlm.nih.gov/genomes/all/GCF/014/243/615/GCF_014243615.1_ASM1424361v1	2|Bacteria	1239|Bacillota	91061|Bacilli	186826|Lactobacillales	81852|Enterococcaceae	1350|Enterococcus	1351|Enterococcus faecalis	TRUE	FALSE	FALSE	FALSE
GCF_014249775.1	1392	1392	Bacillus anthracis	strain=Kanchipuram	Chromosome	100	0.14	https://ftp.ncbi.nlm.nih.gov/genomes/all/GCF/014/249/775/GCF_014249775.1_ASM1424977v1	2|Bacteria	1239|Bacillota	91061|Bacilli	1385|Bacillales	186817|Bacillaceae	1386|Bacillus	1392|Bacillus anthracis	TRUE	FALSE	FALSE	FALSE
GCF_014249995.1	644356	2371	Xylella fastidiosa subsp. fastidiosa	strain=GV230	Complete Genome	100	0.03	https://ftp.ncbi.nlm.nih.gov/genomes/all/GCF/014/249/995/GCF_014249995.1_ASM1424999v1	2|Bacteria	1224|Pseudomonadota	1236|Gammaproteobacteria	135614|Xanthomonadales	32033|Xanthomonadaceae	2370|Xylella	2371|Xylella fastidiosa	TRUE	TRUE	FALSE	FALSE
GCF_014250155.1	2666139	2666139	Aminobacter sp. MDW-2	strain=MDW-2	Complete Genome	100	0.83	https://ftp.ncbi.nlm.nih.gov/genomes/all/GCF/014/250/155/GCF_014250155.1_ASM1425015v1	2|Bacteria	1224|Pseudomonadota	28211|Alphaproteobacteria	356|Hyphomicrobiales	69277|Phyllobacteriaceae	31988|Aminobacter	2666139|Aminobacter sp. MDW-2	TRUE	TRUE	TRUE	TRUE
GCF_014250355.1	90371	28901	Salmonella enterica subsp. enterica serovar Typhimurium	strain=BKQZM9	Complete Genome	100	0.16	https://ftp.ncbi.nlm.nih.gov/genomes/all/GCF/014/250/355/GCF_014250355.1_ASM1425035v1	2|Bacteria	1224|Pseudomonadota	1236|Gammaproteobacteria	91347|Enterobacterales	543|Enterobacteriaceae	590|Salmonella	28901|Salmonella enterica	TRUE	TRUE	FALSE	FALSE
GCF_014250375.1	2762329	2762329	Bacillus sp. PAMC26543	strain=PAMC26543	Complete Genome	100	0	https://ftp.ncbi.nlm.nih.gov/genomes/all/GCF/014/250/375/GCF_014250375.1_ASM1425037v1	2|Bacteria	1239|Bacillota	91061|Bacilli	1385|Bacillales	186817|Bacillaceae	1386|Bacillus	2762329|Bacillus sp. PAMC26543	TRUE	TRUE	TRUE	TRUE
GCF_014250415.1	2762328	2762328	Bacillus sp. PAMC28748	strain=PAMC28748	Complete Genome	100	0.04	https://ftp.ncbi.nlm.nih.gov/genomes/all/GCF/014/250/415/GCF_014250415.1_ASM1425041v1	2|Bacteria	1239|Bacillota	91061|Bacilli	1385|Bacillales	186817|Bacillaceae	1386|Bacillus	2762328|Bacillus sp. PAMC28748	TRUE	TRUE	TRUE	TRUE
GCF_014250435.1	2762327	2762327	Bacillus sp. PAMC28571	strain=PAMC28571	Complete Genome	100	0.06	https://ftp.ncbi.nlm.nih.gov/genomes/all/GCF/014/250/435/GCF_014250435.1_ASM1425043v1	2|Bacteria	1239|Bacillota	91061|Bacilli	1385|Bacillales	186817|Bacillaceae	1386|Bacillus	2762327|Bacillus sp. PAMC28571	TRUE	TRUE	TRUE	TRUE
GCF_014250475.1	2754044	2754044	Selenomonas timonae	strain=Marseille-Q3039	Chromosome	99.94	0.27	https://ftp.ncbi.nlm.nih.gov/genomes/all/GCF/014/250/475/GCF_014250475.1_ASM1425047v1	2|Bacteria	1239|Bacillota	909932|Negativicutes	909929|Selenomonadales	1843491|Selenomonadaceae	970|Selenomonas	2754044|Selenomonas timonae	TRUE	FALSE	FALSE	FALSE
GCF_014250495.1	2760438	147322	Limnospira indica BM01	na	Chromosome	99.98	0	https://ftp.ncbi.nlm.nih.gov/genomes/all/GCF/014/250/495/GCF_014250495.1_ASM1425049v1	2|Bacteria	1117|Cyanobacteriota	3028117|Cyanophyceae	1150|Oscillatoriales	2934961|Sirenicapillariaceae	2596745|Limnospira	147322|Limnospira indica	TRUE	FALSE	FALSE	FALSE
GCF_014250515.1	2761579	2761579	Hymenobacter sediminicola	strain=S2-20-2	Complete Genome	99.95	0.19	https://ftp.ncbi.nlm.nih.gov/genomes/all/GCF/014/250/515/GCF_014250515.1_ASM1425051v1	2|Bacteria	976|Bacteroidota	768503|Cytophagia	768507|Cytophagales	1853232|Hymenobacteraceae	89966|Hymenobacter	2761579|Hymenobacter sediminicola	TRUE	TRUE	TRUE	TRUE
GCF_014250535.1	585	585	Proteus vulgaris	strain=P3M	Complete Genome	100	2.68	https://ftp.ncbi.nlm.nih.gov/genomes/all/GCF/014/250/535/GCF_014250535.1_ASM1425053v1	2|Bacteria	1224|Pseudomonadota	1236|Gammaproteobacteria	91347|Enterobacterales	1903414|Morganellaceae	583|Proteus	585|Proteus vulgaris	TRUE	TRUE	FALSE	FALSE
GCF_014250655.1	2759680	2759680	Cetobacterium sp. 2G large	strain=2G large	Contig	95.74	0.7	https://ftp.ncbi.nlm.nih.gov/genomes/all/GCF/014/250/655/GCF_014250655.1_ASM1425065v1	2|Bacteria	32066|Fusobacteriota	203490|Fusobacteriia	203491|Fusobacteriales	203492|Fusobacteriaceae	180162|Cetobacterium	2759680|Cetobacterium sp. 2G large	TRUE	FALSE	FALSE	FALSE
GCF_014250675.1	2759681	2759681	Cetobacterium sp. 8H	strain=8H	Contig	99.24	1.21	https://ftp.ncbi.nlm.nih.gov/genomes/all/GCF/014/250/675/GCF_014250675.1_ASM1425067v1	2|Bacteria	32066|Fusobacteriota	203490|Fusobacteriia	203491|Fusobacteriales	203492|Fusobacteriaceae	180162|Cetobacterium	2759681|Cetobacterium sp. 8H	TRUE	FALSE	FALSE	FALSE
GCF_014250685.1	2754723	2754723	Cetobacterium sp. 2A	strain=2A	Contig	100	5.51	https://ftp.ncbi.nlm.nih.gov/genomes/all/GCF/014/250/685/GCF_014250685.1_ASM1425068v1	2|Bacteria	32066|Fusobacteriota	203490|Fusobacteriia	203491|Fusobacteriales	203492|Fusobacteriaceae	180162|Cetobacterium	2754723|Cetobacterium sp. 2A	TRUE	FALSE	FALSE	FALSE
GCF_014251235.1	1653831	1653831	Blattabacterium cuenoti	strain=TRYONIpar	Chromosome	98.91	0	https://ftp.ncbi.nlm.nih.gov/genomes/all/GCF/014/251/235/GCF_014251235.1_ASM1425123v1	2|Bacteria	976|Bacteroidota	117743|Flavobacteriia	200644|Flavobacteriales	39782|Blattabacteriaceae	34098|Blattabacterium	1653831|Blattabacterium cuenoti	TRUE	FALSE	FALSE	FALSE
GCF_014251255.1	1653831	1653831	Blattabacterium cuenoti	strain=THEREAreg	Complete Genome	98.4	0.03	https://ftp.ncbi.nlm.nih.gov/genomes/all/GCF/014/251/255/GCF_014251255.1_ASM1425125v1	2|Bacteria	976|Bacteroidota	117743|Flavobacteriia	200644|Flavobacteriales	39782|Blattabacteriaceae	34098|Blattabacterium	1653831|Blattabacterium cuenoti	TRUE	TRUE	FALSE	FALSE
GCF_014251275.1	1653831	1653831	Blattabacterium cuenoti	strain=SHELFORDIsp	Complete Genome	96.27	0	https://ftp.ncbi.nlm.nih.gov/genomes/all/GCF/014/251/275/GCF_014251275.1_ASM1425127v1	2|Bacteria	976|Bacteroidota	117743|Flavobacteriia	200644|Flavobacteriales	39782|Blattabacteriaceae	34098|Blattabacterium	1653831|Blattabacterium cuenoti	TRUE	TRUE	FALSE	FALSE
GCF_014251295.1	1653831	1653831	Blattabacterium cuenoti	strain=SHELFORDElat	Chromosome	97.76	0	https://ftp.ncbi.nlm.nih.gov/genomes/all/GCF/014/251/295/GCF_014251295.1_ASM1425129v1	2|Bacteria	976|Bacteroidota	117743|Flavobacteriia	200644|Flavobacteriales	39782|Blattabacteriaceae	34098|Blattabacterium	1653831|Blattabacterium cuenoti	TRUE	FALSE	FALSE	FALSE
GCF_014251315.1	1653831	1653831	Blattabacterium cuenoti	strain=SCHULTlam	Chromosome	97.8	0	https://ftp.ncbi.nlm.nih.gov/genomes/all/GCF/014/251/315/GCF_014251315.1_ASM1425131v1	2|Bacteria	976|Bacteroidota	117743|Flavobacteriia	200644|Flavobacteriales	39782|Blattabacteriaceae	34098|Blattabacterium	1653831|Blattabacterium cuenoti	TRUE	FALSE	FALSE	FALSE
GCF_014251335.1	1653831	1653831	Blattabacterium cuenoti	strain=RHABDOBsp	Chromosome	99.59	0	https://ftp.ncbi.nlm.nih.gov/genomes/all/GCF/014/251/335/GCF_014251335.1_ASM1425133v1	2|Bacteria	976|Bacteroidota	117743|Flavobacteriia	200644|Flavobacteriales	39782|Blattabacteriaceae	34098|Blattabacterium	1653831|Blattabacterium cuenoti	TRUE	FALSE	FALSE	FALSE
GCF_014251355.1	1653831	1653831	Blattabacterium cuenoti	strain=PROTAGlug	Complete Genome	97.4	0	https://ftp.ncbi.nlm.nih.gov/genomes/all/GCF/014/251/355/GCF_014251355.1_ASM1425135v1	2|Bacteria	976|Bacteroidota	117743|Flavobacteriia	200644|Flavobacteriales	39782|Blattabacteriaceae	34098|Blattabacterium	1653831|Blattabacterium cuenoti	TRUE	TRUE	FALSE	FALSE
GCF_014251375.1	1653831	1653831	Blattabacterium cuenoti	strain=POLYPHAGsp	Chromosome	96.61	0	https://ftp.ncbi.nlm.nih.gov/genomes/all/GCF/014/251/375/GCF_014251375.1_ASM1425137v1	2|Bacteria	976|Bacteroidota	117743|Flavobacteriia	200644|Flavobacteriales	39782|Blattabacteriaceae	34098|Blattabacterium	1653831|Blattabacterium cuenoti	TRUE	FALSE	FALSE	FALSE
GCF_014251515.1	1653831	1653831	Blattabacterium cuenoti	strain=PLATYZsp	Complete Genome	98.87	0	https://ftp.ncbi.nlm.nih.gov/genomes/all/GCF/014/251/515/GCF_014251515.1_ASM1425151v1	2|Bacteria	976|Bacteroidota	117743|Flavobacteriia	200644|Flavobacteriales	39782|Blattabacteriaceae	34098|Blattabacterium	1653831|Blattabacterium cuenoti	TRUE	TRUE	FALSE	FALSE
GCF_014251535.1	1653831	1653831	Blattabacterium cuenoti	strain=PHYLLODsp	Chromosome	97.43	0.07	https://ftp.ncbi.nlm.nih.gov/genomes/all/GCF/014/251/535/GCF_014251535.1_ASM1425153v1	2|Bacteria	976|Bacteroidota	117743|Flavobacteriia	200644|Flavobacteriales	39782|Blattabacteriaceae	34098|Blattabacterium	1653831|Blattabacterium cuenoti	TRUE	FALSE	FALSE	FALSE
GCF_014251555.1	1653831	1653831	Blattabacterium cuenoti	strain=PARCOBvir	Chromosome	99.11	0	https://ftp.ncbi.nlm.nih.gov/genomes/all/GCF/014/251/555/GCF_014251555.1_ASM1425155v1	2|Bacteria	976|Bacteroidota	117743|Flavobacteriia	200644|Flavobacteriales	39782|Blattabacteriaceae	34098|Blattabacterium	1653831|Blattabacterium cuenoti	TRUE	FALSE	FALSE	FALSE
GCF_014251575.1	1653831	1653831	Blattabacterium cuenoti	strain=PARATEMsp	Complete Genome	97.36	0.02	https://ftp.ncbi.nlm.nih.gov/genomes/all/GCF/014/251/575/GCF_014251575.1_ASM1425157v1	2|Bacteria	976|Bacteroidota	117743|Flavobacteriia	200644|Flavobacteriales	39782|Blattabacteriaceae	34098|Blattabacterium	1653831|Blattabacterium cuenoti	TRUE	TRUE	FALSE	FALSE
GCF_014251595.1	1653831	1653831	Blattabacterium cuenoti	strain=PARANAUcir	Chromosome	97.1	0	https://ftp.ncbi.nlm.nih.gov/genomes/all/GCF/014/251/595/GCF_014251595.1_ASM1425159v1	2|Bacteria	976|Bacteroidota	117743|Flavobacteriia	200644|Flavobacteriales	39782|Blattabacteriaceae	34098|Blattabacterium	1653831|Blattabacterium cuenoti	TRUE	FALSE	FALSE	FALSE
GCF_014251615.1	1653831	1653831	Blattabacterium cuenoti	strain=PANESsp	Chromosome	96.37	0.08	https://ftp.ncbi.nlm.nih.gov/genomes/all/GCF/014/251/615/GCF_014251615.1_ASM1425161v1	2|Bacteria	976|Bacteroidota	117743|Flavobacteriia	200644|Flavobacteriales	39782|Blattabacteriaceae	34098|Blattabacterium	1653831|Blattabacterium cuenoti	TRUE	FALSE	FALSE	FALSE
GCF_014251635.1	1653831	1653831	Blattabacterium cuenoti	strain=OPISTHori	Complete Genome	99.8	0.01	https://ftp.ncbi.nlm.nih.gov/genomes/all/GCF/014/251/635/GCF_014251635.1_ASM1425163v1	2|Bacteria	976|Bacteroidota	117743|Flavobacteriia	200644|Flavobacteriales	39782|Blattabacteriaceae	34098|Blattabacterium	1653831|Blattabacterium cuenoti	TRUE	TRUE	FALSE	FALSE
GCF_014251655.1	1653831	1653831	Blattabacterium cuenoti	strain=NYCTIBsp	Chromosome	97.12	0	https://ftp.ncbi.nlm.nih.gov/genomes/all/GCF/014/251/655/GCF_014251655.1_ASM1425165v1	2|Bacteria	976|Bacteroidota	117743|Flavobacteriia	200644|Flavobacteriales	39782|Blattabacteriaceae	34098|Blattabacterium	1653831|Blattabacterium cuenoti	TRUE	FALSE	FALSE	FALSE
GCF_014251675.1	1653831	1653831	Blattabacterium cuenoti	strain=METHAsp	Complete Genome	99.36	0	https://ftp.ncbi.nlm.nih.gov/genomes/all/GCF/014/251/675/GCF_014251675.1_ASM1425167v1	2|Bacteria	976|Bacteroidota	117743|Flavobacteriia	200644|Flavobacteriales	39782|Blattabacteriaceae	34098|Blattabacterium	1653831|Blattabacterium cuenoti	TRUE	TRUE	FALSE	FALSE
GCF_014251695.1	1653831	1653831	Blattabacterium cuenoti	strain=NEOLAXmac	Chromosome	99.64	0.01	https://ftp.ncbi.nlm.nih.gov/genomes/all/GCF/014/251/695/GCF_014251695.1_ASM1425169v1	2|Bacteria	976|Bacteroidota	117743|Flavobacteriia	200644|Flavobacteriales	39782|Blattabacteriaceae	34098|Blattabacterium	1653831|Blattabacterium cuenoti	TRUE	FALSE	FALSE	FALSE
GCF_014251715.1	1653831	1653831	Blattabacterium cuenoti	strain=MEGALOsp	Chromosome	97.11	0	https://ftp.ncbi.nlm.nih.gov/genomes/all/GCF/014/251/715/GCF_014251715.1_ASM1425171v1	2|Bacteria	976|Bacteroidota	117743|Flavobacteriia	200644|Flavobacteriales	39782|Blattabacteriaceae	34098|Blattabacterium	1653831|Blattabacterium cuenoti	TRUE	FALSE	FALSE	FALSE
GCF_014251735.1	1653831	1653831	Blattabacterium cuenoti	strain=MELANOZsp	Complete Genome	99.42	0	https://ftp.ncbi.nlm.nih.gov/genomes/all/GCF/014/251/735/GCF_014251735.1_ASM1425173v1	2|Bacteria	976|Bacteroidota	117743|Flavobacteriia	200644|Flavobacteriales	39782|Blattabacteriaceae	34098|Blattabacterium	1653831|Blattabacterium cuenoti	TRUE	TRUE	FALSE	FALSE
GCF_014251755.1	1653831	1653831	Blattabacterium cuenoti	strain=MACROPArhi	Chromosome	99.04	0.07	https://ftp.ncbi.nlm.nih.gov/genomes/all/GCF/014/251/755/GCF_014251755.1_ASM1425175v1	2|Bacteria	976|Bacteroidota	117743|Flavobacteriia	200644|Flavobacteriales	39782|Blattabacteriaceae	34098|Blattabacterium	1653831|Blattabacterium cuenoti	TRUE	FALSE	FALSE	FALSE
GCF_014251775.1	1653831	1653831	Blattabacterium cuenoti	strain=MEDIASdel	Complete Genome	95.75	0	https://ftp.ncbi.nlm.nih.gov/genomes/all/GCF/014/251/775/GCF_014251775.1_ASM1425177v1	2|Bacteria	976|Bacteroidota	117743|Flavobacteriia	200644|Flavobacteriales	39782|Blattabacteriaceae	34098|Blattabacterium	1653831|Blattabacterium cuenoti	TRUE	TRUE	FALSE	FALSE
GCF_014251795.1	1653831	1653831	Blattabacterium cuenoti	strain=GYNAcap	Complete Genome	99.77	0.01	https://ftp.ncbi.nlm.nih.gov/genomes/all/GCF/014/251/795/GCF_014251795.1_ASM1425179v1	2|Bacteria	976|Bacteroidota	117743|Flavobacteriia	200644|Flavobacteriales	39782|Blattabacteriaceae	34098|Blattabacterium	1653831|Blattabacterium cuenoti	TRUE	TRUE	FALSE	FALSE
GCF_014251815.1	1653831	1653831	Blattabacterium cuenoti	strain=GROMPgra	Complete Genome	99.75	0	https://ftp.ncbi.nlm.nih.gov/genomes/all/GCF/014/251/815/GCF_014251815.1_ASM1425181v1	2|Bacteria	976|Bacteroidota	117743|Flavobacteriia	200644|Flavobacteriales	39782|Blattabacteriaceae	34098|Blattabacterium	1653831|Blattabacterium cuenoti	TRUE	TRUE	FALSE	FALSE
GCF_014251955.1	1653831	1653831	Blattabacterium cuenoti	strain=EUPOLsin	Chromosome	92.91	0	https://ftp.ncbi.nlm.nih.gov/genomes/all/GCF/014/251/955/GCF_014251955.1_ASM1425195v1	2|Bacteria	976|Bacteroidota	117743|Flavobacteriia	200644|Flavobacteriales	39782|Blattabacteriaceae	34098|Blattabacterium	1653831|Blattabacterium cuenoti	TRUE	FALSE	FALSE	FALSE
GCF_014251975.1	1653831	1653831	Blattabacterium cuenoti	strain=EUPHYsp	Complete Genome	94.35	1	https://ftp.ncbi.nlm.nih.gov/genomes/all/GCF/014/251/975/GCF_014251975.1_ASM1425197v1	2|Bacteria	976|Bacteroidota	117743|Flavobacteriia	200644|Flavobacteriales	39782|Blattabacteriaceae	34098|Blattabacterium	1653831|Blattabacterium cuenoti	TRUE	TRUE	FALSE	FALSE
GCF_014251995.1	1653831	1653831	Blattabacterium cuenoti	strain=ESCALves	Complete Genome	94.84	0	https://ftp.ncbi.nlm.nih.gov/genomes/all/GCF/014/251/995/GCF_014251995.1_ASM1425199v1	2|Bacteria	976|Bacteroidota	117743|Flavobacteriia	200644|Flavobacteriales	39782|Blattabacteriaceae	34098|Blattabacterium	1653831|Blattabacterium cuenoti	TRUE	TRUE	FALSE	FALSE
GCF_014252015.1	1653831	1653831	Blattabacterium cuenoti	strain=EPILAmay	Complete Genome	99.79	0	https://ftp.ncbi.nlm.nih.gov/genomes/all/GCF/014/252/015/GCF_014252015.1_ASM1425201v1	2|Bacteria	976|Bacteroidota	117743|Flavobacteriia	200644|Flavobacteriales	39782|Blattabacteriaceae	34098|Blattabacterium	1653831|Blattabacterium cuenoti	TRUE	TRUE	TRUE	TRUE
GCF_014252035.1	1653831	1653831	Blattabacterium cuenoti	strain=ECTONUhan	Chromosome	94.52	0	https://ftp.ncbi.nlm.nih.gov/genomes/all/GCF/014/252/035/GCF_014252035.1_ASM1425203v1	2|Bacteria	976|Bacteroidota	117743|Flavobacteriia	200644|Flavobacteriales	39782|Blattabacteriaceae	34098|Blattabacterium	1653831|Blattabacterium cuenoti	TRUE	FALSE	FALSE	FALSE
GCF_014252055.1	1653831	1653831	Blattabacterium cuenoti	strain=ECTOBIsp	Complete Genome	98.57	0	https://ftp.ncbi.nlm.nih.gov/genomes/all/GCF/014/252/055/GCF_014252055.1_ASM1425205v1	2|Bacteria	976|Bacteroidota	117743|Flavobacteriia	200644|Flavobacteriales	39782|Blattabacteriaceae	34098|Blattabacterium	1653831|Blattabacterium cuenoti	TRUE	TRUE	FALSE	FALSE
GCF_014252075.1	1653831	1653831	Blattabacterium cuenoti	strain=DYAKIkur	Chromosome	98.52	0	https://ftp.ncbi.nlm.nih.gov/genomes/all/GCF/014/252/075/GCF_014252075.1_ASM1425207v1	2|Bacteria	976|Bacteroidota	117743|Flavobacteriia	200644|Flavobacteriales	39782|Blattabacteriaceae	34098|Blattabacterium	1653831|Blattabacterium cuenoti	TRUE	FALSE	FALSE	FALSE
GCF_014252095.1	1653831	1653831	Blattabacterium cuenoti	strain=DEROpau	Chromosome	97.81	0	https://ftp.ncbi.nlm.nih.gov/genomes/all/GCF/014/252/095/GCF_014252095.1_ASM1425209v1	2|Bacteria	976|Bacteroidota	117743|Flavobacteriia	200644|Flavobacteriales	39782|Blattabacteriaceae	34098|Blattabacterium	1653831|Blattabacterium cuenoti	TRUE	FALSE	FALSE	FALSE
GCF_014252115.1	1653831	1653831	Blattabacterium cuenoti	strain=CYRTOsp	Chromosome	97.74	0	https://ftp.ncbi.nlm.nih.gov/genomes/all/GCF/014/252/115/GCF_014252115.1_ASM1425211v1	2|Bacteria	976|Bacteroidota	117743|Flavobacteriia	200644|Flavobacteriales	39782|Blattabacteriaceae	34098|Blattabacterium	1653831|Blattabacterium cuenoti	TRUE	FALSE	FALSE	FALSE
GCF_014252235.1	1653831	1653831	Blattabacterium cuenoti	strain=COSMOsp	Complete Genome	98.29	0	https://ftp.ncbi.nlm.nih.gov/genomes/all/GCF/014/252/235/GCF_014252235.1_ASM1425223v1	2|Bacteria	976|Bacteroidota	117743|Flavobacteriia	200644|Flavobacteriales	39782|Blattabacteriaceae	34098|Blattabacterium	1653831|Blattabacterium cuenoti	TRUE	TRUE	FALSE	FALSE
GCF_014252255.1	1653831	1653831	Blattabacterium cuenoti	strain=CARBpar	Complete Genome	99.72	0.01	https://ftp.ncbi.nlm.nih.gov/genomes/all/GCF/014/252/255/GCF_014252255.1_ASM1425225v1	2|Bacteria	976|Bacteroidota	117743|Flavobacteriia	200644|Flavobacteriales	39782|Blattabacteriaceae	34098|Blattabacterium	1653831|Blattabacterium cuenoti	TRUE	TRUE	FALSE	FALSE
GCF_014252275.1	1653831	1653831	Blattabacterium cuenoti	strain=CHORISOsp	Chromosome	94.7	0	https://ftp.ncbi.nlm.nih.gov/genomes/all/GCF/014/252/275/GCF_014252275.1_ASM1425227v1	2|Bacteria	976|Bacteroidota	117743|Flavobacteriia	200644|Flavobacteriales	39782|Blattabacteriaceae	34098|Blattabacterium	1653831|Blattabacterium cuenoti	TRUE	FALSE	FALSE	FALSE
GCF_014252295.1	1653831	1653831	Blattabacterium cuenoti	strain=BEYBkur	Chromosome	99.09	0	https://ftp.ncbi.nlm.nih.gov/genomes/all/GCF/014/252/295/GCF_014252295.1_ASM1425229v1	2|Bacteria	976|Bacteroidota	117743|Flavobacteriia	200644|Flavobacteriales	39782|Blattabacteriaceae	34098|Blattabacterium	1653831|Blattabacterium cuenoti	TRUE	FALSE	FALSE	FALSE
GCF_014252315.1	1653831	1653831	Blattabacterium cuenoti	strain=BALTAsp	Complete Genome	95.95	0.03	https://ftp.ncbi.nlm.nih.gov/genomes/all/GCF/014/252/315/GCF_014252315.1_ASM1425231v1	2|Bacteria	976|Bacteroidota	117743|Flavobacteriia	200644|Flavobacteriales	39782|Blattabacteriaceae	34098|Blattabacterium	1653831|Blattabacterium cuenoti	TRUE	TRUE	FALSE	FALSE
GCF_014252335.1	1653831	1653831	Blattabacterium cuenoti	strain=ANAPcal	Chromosome	96.29	0	https://ftp.ncbi.nlm.nih.gov/genomes/all/GCF/014/252/335/GCF_014252335.1_ASM1425233v1	2|Bacteria	976|Bacteroidota	117743|Flavobacteriia	200644|Flavobacteriales	39782|Blattabacteriaceae	34098|Blattabacterium	1653831|Blattabacterium cuenoti	TRUE	FALSE	FALSE	FALSE
GCF_014252355.1	1653831	1653831	Blattabacterium cuenoti	strain=ANAPome	Chromosome	97.58	0	https://ftp.ncbi.nlm.nih.gov/genomes/all/GCF/014/252/355/GCF_014252355.1_ASM1425235v1	2|Bacteria	976|Bacteroidota	117743|Flavobacteriia	200644|Flavobacteriales	39782|Blattabacteriaceae	34098|Blattabacterium	1653831|Blattabacterium cuenoti	TRUE	FALSE	FALSE	FALSE
GCF_014252375.1	1653831	1653831	Blattabacterium cuenoti	strain=ALLACbim	Complete Genome	93.31	0.15	https://ftp.ncbi.nlm.nih.gov/genomes/all/GCF/014/252/375/GCF_014252375.1_ASM1425237v1	2|Bacteria	976|Bacteroidota	117743|Flavobacteriia	200644|Flavobacteriales	39782|Blattabacteriaceae	34098|Blattabacterium	1653831|Blattabacterium cuenoti	TRUE	TRUE	FALSE	FALSE
GCF_014252395.1	1653831	1653831	Blattabacterium cuenoti	strain=ANALLAmet	Chromosome	99.12	0.07	https://ftp.ncbi.nlm.nih.gov/genomes/all/GCF/014/252/395/GCF_014252395.1_ASM1425239v1	2|Bacteria	976|Bacteroidota	117743|Flavobacteriia	200644|Flavobacteriales	39782|Blattabacteriaceae	34098|Blattabacterium	1653831|Blattabacterium cuenoti	TRUE	FALSE	FALSE	FALSE
GCF_014252415.1	1653831	1653831	Blattabacterium cuenoti	strain=ALLACaus	Complete Genome	95.42	0.03	https://ftp.ncbi.nlm.nih.gov/genomes/all/GCF/014/252/415/GCF_014252415.1_ASM1425241v1	2|Bacteria	976|Bacteroidota	117743|Flavobacteriia	200644|Flavobacteriales	39782|Blattabacteriaceae	34098|Blattabacterium	1653831|Blattabacterium cuenoti	TRUE	TRUE	FALSE	FALSE
GCF_014252435.1	1653831	1653831	Blattabacterium cuenoti	strain=AMAZOsp	Chromosome	93.13	0	https://ftp.ncbi.nlm.nih.gov/genomes/all/GCF/014/252/435/GCF_014252435.1_ASM1425243v1	2|Bacteria	976|Bacteroidota	117743|Flavobacteriia	200644|Flavobacteriales	39782|Blattabacteriaceae	34098|Blattabacterium	1653831|Blattabacterium cuenoti	TRUE	FALSE	FALSE	FALSE
GCF_014252455.1	1653831	1653831	Blattabacterium cuenoti	strain=LAMPROsp	Chromosome	97.96	0.01	https://ftp.ncbi.nlm.nih.gov/genomes/all/GCF/014/252/455/GCF_014252455.1_ASM1425245v1	2|Bacteria	976|Bacteroidota	117743|Flavobacteriia	200644|Flavobacteriales	39782|Blattabacteriaceae	34098|Blattabacterium	1653831|Blattabacterium cuenoti	TRUE	FALSE	FALSE	FALSE
GCF_014252515.1	1653831	1653831	Blattabacterium cuenoti	strain=DUCHAsp	Chromosome	98.2	0	https://ftp.ncbi.nlm.nih.gov/genomes/all/GCF/014/252/515/GCF_014252515.1_ASM1425251v1	2|Bacteria	976|Bacteroidota	117743|Flavobacteriia	200644|Flavobacteriales	39782|Blattabacteriaceae	34098|Blattabacterium	1653831|Blattabacterium cuenoti	TRUE	FALSE	FALSE	FALSE
GCF_014252915.1	197	197	Campylobacter jejuni	strain=C1922C65	Scaffold	100	0.08	https://ftp.ncbi.nlm.nih.gov/genomes/all/GCF/014/252/915/GCF_014252915.1_ASM1425291v1	2|Bacteria	29547|Campylobacterota	3031852|Epsilonproteobacteria	213849|Campylobacterales	72294|Campylobacteraceae	194|Campylobacter	197|Campylobacter jejuni	TRUE	FALSE	FALSE	FALSE
GCF_014252945.1	178566	178566	Streptomyces mexicanus	strain=Marseille-Q0842	Contig	99.94	0.5	https://ftp.ncbi.nlm.nih.gov/genomes/all/GCF/014/252/945/GCF_014252945.1_ASM1425294v1	2|Bacteria	201174|Actinomycetota	1760|Actinomycetes	85011|Kitasatosporales	2062|Streptomycetaceae	1883|Streptomyces	178566|Streptomyces mexicanus	TRUE	FALSE	FALSE	FALSE
GCF_014252955.1	2762596	2762596	Stappia sp. 28M-7	strain=28M-7	Contig	99.98	0.03	https://ftp.ncbi.nlm.nih.gov/genomes/all/GCF/014/252/955/GCF_014252955.1_ASM1425295v1	2|Bacteria	1224|Pseudomonadota	28211|Alphaproteobacteria	356|Hyphomicrobiales	2821832|Stappiaceae	152161|Stappia	2762596|Stappia sp. 28M-7	TRUE	FALSE	FALSE	FALSE
GCF_014253005.1	1720313	1720313	Bittarella massiliensis (ex Durand et al. 2017)	strain=NSJ-19	Contig	100	1.56	https://ftp.ncbi.nlm.nih.gov/genomes/all/GCF/014/253/005/GCF_014253005.1_ASM1425300v1	2|Bacteria	1239|Bacillota	186801|Clostridia	186802|Eubacteriales	216572|Oscillospiraceae	1929297|Bittarella (ex Durand et al. 2017)	1720313|Bittarella massiliensis (ex Durand et al. 2017)	TRUE	FALSE	FALSE	FALSE
GCF_014253015.1	2762559	2762559	Streptomyces sp. TYQ1024	strain=TYQ1024	Contig	98.31	0.97	https://ftp.ncbi.nlm.nih.gov/genomes/all/GCF/014/253/015/GCF_014253015.1_ASM1425301v1	2|Bacteria	201174|Actinomycetota	1760|Actinomycetes	85011|Kitasatosporales	2062|Streptomycetaceae	1883|Streptomyces	2762559|Streptomyces sp. TYQ1024	TRUE	FALSE	FALSE	FALSE
GCF_014253025.1	1841863	1841863	Gordonibacter massiliensis (ex Traore et al. 2017)	strain=N22	Contig	99.98	0.43	https://ftp.ncbi.nlm.nih.gov/genomes/all/GCF/014/253/025/GCF_014253025.1_ASM1425302v1	2|Bacteria	201174|Actinomycetota	84998|Coriobacteriia	1643822|Eggerthellales	1643826|Eggerthellaceae	644652|Gordonibacter	1841863|Gordonibacter massiliensis (ex Traore et al. 2017)	TRUE	FALSE	FALSE	FALSE
GCF_014253065.1	2762557	2762557	Campylobacter massiliensis	strain=Marseille-Q3452	Contig	99.38	0.38	https://ftp.ncbi.nlm.nih.gov/genomes/all/GCF/014/253/065/GCF_014253065.1_ASM1425306v1	2|Bacteria	29547|Campylobacterota	3031852|Epsilonproteobacteria	213849|Campylobacterales	72294|Campylobacteraceae	194|Campylobacter	2762557|Campylobacter massiliensis	TRUE	FALSE	FALSE	FALSE
GCF_014253075.1	2762599	2762599	Ochrobactrum sp. CM-21-5	strain=CM-21-5	Contig	100	0.12	https://ftp.ncbi.nlm.nih.gov/genomes/all/GCF/014/253/075/GCF_014253075.1_ASM1425307v1	2|Bacteria	1224|Pseudomonadota	28211|Alphaproteobacteria	356|Hyphomicrobiales	118882|Brucellaceae	528|Ochrobactrum	2762599|Ochrobactrum sp. CM-21-5	TRUE	FALSE	FALSE	FALSE
GCF_014256275.1	2834580	2834580	Rhodococcus sp. 4CII	strain=4CII	Contig	100	3.29	https://ftp.ncbi.nlm.nih.gov/genomes/all/GCF/014/256/275/GCF_014256275.1_ASM1425627v1	2|Bacteria	201174|Actinomycetota	1760|Actinomycetes	85007|Mycobacteriales	85025|Nocardiaceae	1827|Rhodococcus	2834580|Rhodococcus sp. 4CII	TRUE	FALSE	FALSE	FALSE
GCF_014257025.1	2759956	2759956	Streptomyces cupreus	strain=PSKA01	Contig	100	1.17	https://ftp.ncbi.nlm.nih.gov/genomes/all/GCF/014/257/025/GCF_014257025.1_ASM1425702v1	2|Bacteria	201174|Actinomycetota	1760|Actinomycetes	85011|Kitasatosporales	2062|Streptomycetaceae	1883|Streptomyces	2759956|Streptomyces cupreus	TRUE	FALSE	FALSE	FALSE
GCF_014262665.1	2684406	2684406	Corynebacterium anserum	strain=23H37-10	Complete Genome	99.98	0	https://ftp.ncbi.nlm.nih.gov/genomes/all/GCF/014/262/665/GCF_014262665.1_ASM1426266v1	2|Bacteria	201174|Actinomycetota	1760|Actinomycetes	85007|Mycobacteriales	1653|Corynebacteriaceae	1716|Corynebacterium	2684406|Corynebacterium anserum	TRUE	TRUE	TRUE	TRUE
GCF_014262945.1	199310	562	Escherichia coli CFT073	strain=CFT073	Complete Genome	100	0.8	https://ftp.ncbi.nlm.nih.gov/genomes/all/GCF/014/262/945/GCF_014262945.1_ASM1426294v1	2|Bacteria	1224|Pseudomonadota	1236|Gammaproteobacteria	91347|Enterobacterales	543|Enterobacteriaceae	561|Escherichia	562|Escherichia coli	TRUE	TRUE	FALSE	FALSE
GCF_014263185.1	38313	38313	Shewanella algae	strain=2NE11	Complete Genome	100	0.09	https://ftp.ncbi.nlm.nih.gov/genomes/all/GCF/014/263/185/GCF_014263185.1_ASM1426318v1	2|Bacteria	1224|Pseudomonadota	1236|Gammaproteobacteria	135622|Alteromonadales	267890|Shewanellaceae	22|Shewanella	38313|Shewanella algae	TRUE	TRUE	TRUE	TRUE
GCF_014263315.1	120959	120959	Mycobacterium kubicae	strain=NJH_MKUB1	Chromosome	100	0.11	https://ftp.ncbi.nlm.nih.gov/genomes/all/GCF/014/263/315/GCF_014263315.1_ASM1426331v1	2|Bacteria	201174|Actinomycetota	1760|Actinomycetes	85007|Mycobacteriales	1762|Mycobacteriaceae	1763|Mycobacterium	120959|Mycobacterium kubicae	TRUE	FALSE	FALSE	FALSE
GCF_014263335.1	120959	120959	Mycobacterium kubicae	strain=NJH_MKUB2	Chromosome	100	0.07	https://ftp.ncbi.nlm.nih.gov/genomes/all/GCF/014/263/335/GCF_014263335.1_ASM1426333v1	2|Bacteria	201174|Actinomycetota	1760|Actinomycetes	85007|Mycobacteriales	1762|Mycobacteriaceae	1763|Mycobacterium	120959|Mycobacterium kubicae	TRUE	FALSE	FALSE	FALSE
GCF_014263355.1	28095	28095	Burkholderia gladioli	strain=CGB10	Complete Genome	100	4.05	https://ftp.ncbi.nlm.nih.gov/genomes/all/GCF/014/263/355/GCF_014263355.1_ASM1426335v1	2|Bacteria	1224|Pseudomonadota	28216|Betaproteobacteria	80840|Burkholderiales	119060|Burkholderiaceae	32008|Burkholderia	28095|Burkholderia gladioli	TRUE	TRUE	FALSE	FALSE
GCF_014263375.1	511693	562	Escherichia coli BL21	strain=BL21	Complete Genome	100	0.12	https://ftp.ncbi.nlm.nih.gov/genomes/all/GCF/014/263/375/GCF_014263375.1_ASM1426337v1	2|Bacteria	1224|Pseudomonadota	1236|Gammaproteobacteria	91347|Enterobacterales	543|Enterobacteriaceae	561|Escherichia	562|Escherichia coli	TRUE	TRUE	FALSE	FALSE
GCF_014263395.1	2749040	2749040	Halomonas sp. SH5A2	strain=SH5A2	Complete Genome	99.99	0	https://ftp.ncbi.nlm.nih.gov/genomes/all/GCF/014/263/395/GCF_014263395.1_ASM1426339v1	2|Bacteria	1224|Pseudomonadota	1236|Gammaproteobacteria	135619|Oceanospirillales	28256|Halomonadaceae	2745|Halomonas	2749040|Halomonas sp. SH5A2	TRUE	TRUE	TRUE	TRUE
GCF_014264985.1	1290	1290	Staphylococcus hominis	strain=IIF3SC-B11-FOX	Scaffold	100	0.05	https://ftp.ncbi.nlm.nih.gov/genomes/all/GCF/014/264/985/GCF_014264985.1_ASM1426498v1	2|Bacteria	1239|Bacillota	91061|Bacilli	1385|Bacillales	90964|Staphylococcaceae	1279|Staphylococcus	1290|Staphylococcus hominis	TRUE	FALSE	FALSE	FALSE
GCF_014264995.1	1290	1290	Staphylococcus hominis	strain=IIF3SC-B11-P	Contig	100	0.05	https://ftp.ncbi.nlm.nih.gov/genomes/all/GCF/014/264/995/GCF_014264995.1_ASM1426499v1	2|Bacteria	1239|Bacillota	91061|Bacilli	1385|Bacillales	90964|Staphylococcaceae	1279|Staphylococcus	1290|Staphylococcus hominis	TRUE	FALSE	FALSE	FALSE
GCF_014265005.1	1290	1290	Staphylococcus hominis	strain=IIF3SW-P2-NN	Scaffold	100	0.05	https://ftp.ncbi.nlm.nih.gov/genomes/all/GCF/014/265/005/GCF_014265005.1_ASM1426500v1	2|Bacteria	1239|Bacillota	91061|Bacilli	1385|Bacillales	90964|Staphylococcaceae	1279|Staphylococcus	1290|Staphylococcus hominis	TRUE	FALSE	FALSE	FALSE
GCF_014265015.1	1290	1290	Staphylococcus hominis	strain=IIF3SC-B11-OX	Scaffold	100	0.05	https://ftp.ncbi.nlm.nih.gov/genomes/all/GCF/014/265/015/GCF_014265015.1_ASM1426501v1	2|Bacteria	1239|Bacillota	91061|Bacilli	1385|Bacillales	90964|Staphylococcaceae	1279|Staphylococcus	1290|Staphylococcus hominis	TRUE	FALSE	FALSE	FALSE
GCF_014265025.1	1290	1290	Staphylococcus hominis	strain=IIF3SW-P2-P	Scaffold	100	0.05	https://ftp.ncbi.nlm.nih.gov/genomes/all/GCF/014/265/025/GCF_014265025.1_ASM1426502v1	2|Bacteria	1239|Bacillota	91061|Bacilli	1385|Bacillales	90964|Staphylococcaceae	1279|Staphylococcus	1290|Staphylococcus hominis	TRUE	FALSE	FALSE	FALSE
GCF_014265085.1	1290	1290	Staphylococcus hominis	strain=IIF3SW-P1-OX	Contig	100	0.05	https://ftp.ncbi.nlm.nih.gov/genomes/all/GCF/014/265/085/GCF_014265085.1_ASM1426508v1	2|Bacteria	1239|Bacillota	91061|Bacilli	1385|Bacillales	90964|Staphylococcaceae	1279|Staphylococcus	1290|Staphylococcus hominis	TRUE	FALSE	FALSE	FALSE
GCF_014265095.1	1290	1290	Staphylococcus hominis	strain=IIF3SW-P2-FOX	Scaffold	100	0.05	https://ftp.ncbi.nlm.nih.gov/genomes/all/GCF/014/265/095/GCF_014265095.1_ASM1426509v1	2|Bacteria	1239|Bacillota	91061|Bacilli	1385|Bacillales	90964|Staphylococcaceae	1279|Staphylococcus	1290|Staphylococcus hominis	TRUE	FALSE	FALSE	FALSE
GCF_014265105.1	29385	29385	Staphylococcus saprophyticus	strain=IIF2SW-B4-RA	Contig	99.99	0.09	https://ftp.ncbi.nlm.nih.gov/genomes/all/GCF/014/265/105/GCF_014265105.1_ASM1426510v1	2|Bacteria	1239|Bacillota	91061|Bacilli	1385|Bacillales	90964|Staphylococcaceae	1279|Staphylococcus	29385|Staphylococcus saprophyticus	TRUE	FALSE	FALSE	FALSE
GCF_014265115.1	1290	1290	Staphylococcus hominis	strain=IIF3SW-B11-OX	Scaffold	100	0.04	https://ftp.ncbi.nlm.nih.gov/genomes/all/GCF/014/265/115/GCF_014265115.1_ASM1426511v1	2|Bacteria	1239|Bacillota	91061|Bacilli	1385|Bacillales	90964|Staphylococcaceae	1279|Staphylococcus	1290|Staphylococcus hominis	TRUE	FALSE	FALSE	FALSE
GCF_014265125.1	1290	1290	Staphylococcus hominis	strain=IIF3SW-P1-RA	Scaffold	100	0.05	https://ftp.ncbi.nlm.nih.gov/genomes/all/GCF/014/265/125/GCF_014265125.1_ASM1426512v1	2|Bacteria	1239|Bacillota	91061|Bacilli	1385|Bacillales	90964|Staphylococcaceae	1279|Staphylococcus	1290|Staphylococcus hominis	TRUE	FALSE	FALSE	FALSE
GCF_014265185.1	1282	1282	Staphylococcus epidermidis	strain=151250001-3-258-42-RA	Contig	99.99	0.02	https://ftp.ncbi.nlm.nih.gov/genomes/all/GCF/014/265/185/GCF_014265185.1_ASM1426518v1	2|Bacteria	1239|Bacillota	91061|Bacilli	1385|Bacillales	90964|Staphylococcaceae	1279|Staphylococcus	1282|Staphylococcus epidermidis	TRUE	FALSE	FALSE	FALSE
GCF_014265205.1	1282	1282	Staphylococcus epidermidis	strain=151250013-2-258-54-RA	Contig	99.99	0.17	https://ftp.ncbi.nlm.nih.gov/genomes/all/GCF/014/265/205/GCF_014265205.1_ASM1426520v1	2|Bacteria	1239|Bacillota	91061|Bacilli	1385|Bacillales	90964|Staphylococcaceae	1279|Staphylococcus	1282|Staphylococcus epidermidis	TRUE	FALSE	FALSE	FALSE
GCF_014265215.1	1290	1290	Staphylococcus hominis	strain=IIF3SW-P1-FOX	Contig	100	0.05	https://ftp.ncbi.nlm.nih.gov/genomes/all/GCF/014/265/215/GCF_014265215.1_ASM1426521v1	2|Bacteria	1239|Bacillota	91061|Bacilli	1385|Bacillales	90964|Staphylococcaceae	1279|Staphylococcus	1290|Staphylococcus hominis	TRUE	FALSE	FALSE	FALSE
GCF_014265225.1	1282	1282	Staphylococcus epidermidis	strain=151250017-1-258-58-RA	Contig	99.99	0.54	https://ftp.ncbi.nlm.nih.gov/genomes/all/GCF/014/265/225/GCF_014265225.1_ASM1426522v1	2|Bacteria	1239|Bacillota	91061|Bacilli	1385|Bacillales	90964|Staphylococcaceae	1279|Staphylococcus	1282|Staphylococcus epidermidis	TRUE	FALSE	FALSE	FALSE
GCF_014265235.1	1282	1282	Staphylococcus epidermidis	strain=151250017-2-258-59-RA	Contig	99.99	0.54	https://ftp.ncbi.nlm.nih.gov/genomes/all/GCF/014/265/235/GCF_014265235.1_ASM1426523v1	2|Bacteria	1239|Bacillota	91061|Bacilli	1385|Bacillales	90964|Staphylococcaceae	1279|Staphylococcus	1282|Staphylococcus epidermidis	TRUE	FALSE	FALSE	FALSE
GCF_014265285.1	1282	1282	Staphylococcus epidermidis	strain=151250009-1-258-48-RA	Contig	99.99	0.37	https://ftp.ncbi.nlm.nih.gov/genomes/all/GCF/014/265/285/GCF_014265285.1_ASM1426528v1	2|Bacteria	1239|Bacillota	91061|Bacilli	1385|Bacillales	90964|Staphylococcaceae	1279|Staphylococcus	1282|Staphylococcus epidermidis	TRUE	FALSE	FALSE	FALSE
GCF_014265305.1	1282	1282	Staphylococcus epidermidis	strain=151250001-1-258-40-RA	Contig	99.99	0.02	https://ftp.ncbi.nlm.nih.gov/genomes/all/GCF/014/265/305/GCF_014265305.1_ASM1426530v1	2|Bacteria	1239|Bacillota	91061|Bacilli	1385|Bacillales	90964|Staphylococcaceae	1279|Staphylococcus	1282|Staphylococcus epidermidis	TRUE	FALSE	FALSE	FALSE
GCF_014265315.1	1282	1282	Staphylococcus epidermidis	strain=IIF7SC-B5-RA	Contig	99.99	0.79	https://ftp.ncbi.nlm.nih.gov/genomes/all/GCF/014/265/315/GCF_014265315.1_ASM1426531v1	2|Bacteria	1239|Bacillota	91061|Bacilli	1385|Bacillales	90964|Staphylococcaceae	1279|Staphylococcus	1282|Staphylococcus epidermidis	TRUE	FALSE	FALSE	FALSE
GCF_014265325.1	1282	1282	Staphylococcus epidermidis	strain=IIF6SC-B6-RA	Contig	100	0.16	https://ftp.ncbi.nlm.nih.gov/genomes/all/GCF/014/265/325/GCF_014265325.1_ASM1426532v1	2|Bacteria	1239|Bacillota	91061|Bacilli	1385|Bacillales	90964|Staphylococcaceae	1279|Staphylococcus	1282|Staphylococcus epidermidis	TRUE	FALSE	FALSE	FALSE
GCF_014265335.1	1282	1282	Staphylococcus epidermidis	strain=IIF7SC-B6-RA	Scaffold	99.99	0.5	https://ftp.ncbi.nlm.nih.gov/genomes/all/GCF/014/265/335/GCF_014265335.1_ASM1426533v1	2|Bacteria	1239|Bacillota	91061|Bacilli	1385|Bacillales	90964|Staphylococcaceae	1279|Staphylococcus	1282|Staphylococcus epidermidis	TRUE	FALSE	FALSE	FALSE
GCF_014265365.1	1282	1282	Staphylococcus epidermidis	strain=IIF6SC-B3-RA	Scaffold	99.99	0.16	https://ftp.ncbi.nlm.nih.gov/genomes/all/GCF/014/265/365/GCF_014265365.1_ASM1426536v1	2|Bacteria	1239|Bacillota	91061|Bacilli	1385|Bacillales	90964|Staphylococcaceae	1279|Staphylococcus	1282|Staphylococcus epidermidis	TRUE	FALSE	FALSE	FALSE
GCF_014265405.1	1282	1282	Staphylococcus epidermidis	strain=IIF3SC-B8-RA	Contig	99.99	0.51	https://ftp.ncbi.nlm.nih.gov/genomes/all/GCF/014/265/405/GCF_014265405.1_ASM1426540v1	2|Bacteria	1239|Bacillota	91061|Bacilli	1385|Bacillales	90964|Staphylococcaceae	1279|Staphylococcus	1282|Staphylococcus epidermidis	TRUE	FALSE	FALSE	FALSE
GCF_014265415.1	29385	29385	Staphylococcus saprophyticus	strain=IIF2SW-B1-RA	Contig	99.99	0.09	https://ftp.ncbi.nlm.nih.gov/genomes/all/GCF/014/265/415/GCF_014265415.1_ASM1426541v1	2|Bacteria	1239|Bacillota	91061|Bacilli	1385|Bacillales	90964|Staphylococcaceae	1279|Staphylococcus	29385|Staphylococcus saprophyticus	TRUE	FALSE	FALSE	FALSE
GCF_014265445.1	1282	1282	Staphylococcus epidermidis	strain=IIF6SW-P4-RA	Scaffold	99.99	0.55	https://ftp.ncbi.nlm.nih.gov/genomes/all/GCF/014/265/445/GCF_014265445.1_ASM1426544v1	2|Bacteria	1239|Bacillota	91061|Bacilli	1385|Bacillales	90964|Staphylococcaceae	1279|Staphylococcus	1282|Staphylococcus epidermidis	TRUE	FALSE	FALSE	FALSE
GCF_014265455.1	1280	1280	Staphylococcus aureus	strain=IIF6SW-P3-RA	Contig	100	0.26	https://ftp.ncbi.nlm.nih.gov/genomes/all/GCF/014/265/455/GCF_014265455.1_ASM1426545v1	2|Bacteria	1239|Bacillota	91061|Bacilli	1385|Bacillales	90964|Staphylococcaceae	1279|Staphylococcus	1280|Staphylococcus aureus	TRUE	FALSE	FALSE	FALSE
GCF_014265485.1	1282	1282	Staphylococcus epidermidis	strain=IIF2SC-B1-RA	Contig	99.99	0.5	https://ftp.ncbi.nlm.nih.gov/genomes/all/GCF/014/265/485/GCF_014265485.1_ASM1426548v1	2|Bacteria	1239|Bacillota	91061|Bacilli	1385|Bacillales	90964|Staphylococcaceae	1279|Staphylococcus	1282|Staphylococcus epidermidis	TRUE	FALSE	FALSE	FALSE
GCF_014265495.1	1280	1280	Staphylococcus aureus	strain=IIF6SW-P1-RA	Contig	100	0.26	https://ftp.ncbi.nlm.nih.gov/genomes/all/GCF/014/265/495/GCF_014265495.1_ASM1426549v1	2|Bacteria	1239|Bacillota	91061|Bacilli	1385|Bacillales	90964|Staphylococcaceae	1279|Staphylococcus	1280|Staphylococcus aureus	TRUE	FALSE	FALSE	FALSE
GCF_014265525.1	1280	1280	Staphylococcus aureus	strain=IIF6SW-P2-RA	Contig	100	0.26	https://ftp.ncbi.nlm.nih.gov/genomes/all/GCF/014/265/525/GCF_014265525.1_ASM1426552v1	2|Bacteria	1239|Bacillota	91061|Bacilli	1385|Bacillales	90964|Staphylococcaceae	1279|Staphylococcus	1280|Staphylococcus aureus	TRUE	FALSE	FALSE	FALSE
GCF_014265545.1	1282	1282	Staphylococcus epidermidis	strain=IIF3SC-B9-RA	Scaffold	99.99	0.14	https://ftp.ncbi.nlm.nih.gov/genomes/all/GCF/014/265/545/GCF_014265545.1_ASM1426554v1	2|Bacteria	1239|Bacillota	91061|Bacilli	1385|Bacillales	90964|Staphylococcaceae	1279|Staphylococcus	1282|Staphylococcus epidermidis	TRUE	FALSE	FALSE	FALSE
GCF_014265555.1	29385	29385	Staphylococcus saprophyticus	strain=IF1SW-P2-RA	Contig	99.99	0.09	https://ftp.ncbi.nlm.nih.gov/genomes/all/GCF/014/265/555/GCF_014265555.1_ASM1426555v1	2|Bacteria	1239|Bacillota	91061|Bacilli	1385|Bacillales	90964|Staphylococcaceae	1279|Staphylococcus	29385|Staphylococcus saprophyticus	TRUE	FALSE	FALSE	FALSE
GCF_014265565.1	1280	1280	Staphylococcus aureus	strain=IF6SW-P3A-RA	Contig	100	0.26	https://ftp.ncbi.nlm.nih.gov/genomes/all/GCF/014/265/565/GCF_014265565.1_ASM1426556v1	2|Bacteria	1239|Bacillota	91061|Bacilli	1385|Bacillales	90964|Staphylococcaceae	1279|Staphylococcus	1280|Staphylococcus aureus	TRUE	FALSE	FALSE	FALSE
GCF_014265575.1	1280	1280	Staphylococcus aureus	strain=151250005-1-258-45-RA	Contig	100	0.26	https://ftp.ncbi.nlm.nih.gov/genomes/all/GCF/014/265/575/GCF_014265575.1_ASM1426557v1	2|Bacteria	1239|Bacillota	91061|Bacilli	1385|Bacillales	90964|Staphylococcaceae	1279|Staphylococcus	1280|Staphylococcus aureus	TRUE	FALSE	FALSE	FALSE
GCF_014265625.1	1280	1280	Staphylococcus aureus	strain=IF6SW-P1A-RA	Contig	100	0.26	https://ftp.ncbi.nlm.nih.gov/genomes/all/GCF/014/265/625/GCF_014265625.1_ASM1426562v1	2|Bacteria	1239|Bacillota	91061|Bacilli	1385|Bacillales	90964|Staphylococcaceae	1279|Staphylococcus	1280|Staphylococcus aureus	TRUE	FALSE	FALSE	FALSE
GCF_014265645.1	1282	1282	Staphylococcus epidermidis	strain=151250017-2-258-59	Contig	99.99	0.54	https://ftp.ncbi.nlm.nih.gov/genomes/all/GCF/014/265/645/GCF_014265645.1_ASM1426564v1	2|Bacteria	1239|Bacillota	91061|Bacilli	1385|Bacillales	90964|Staphylococcaceae	1279|Staphylococcus	1282|Staphylococcus epidermidis	TRUE	FALSE	FALSE	FALSE
GCF_014265655.1	1282	1282	Staphylococcus epidermidis	strain=151250013-2-258-54	Contig	99.99	0.18	https://ftp.ncbi.nlm.nih.gov/genomes/all/GCF/014/265/655/GCF_014265655.1_ASM1426565v1	2|Bacteria	1239|Bacillota	91061|Bacilli	1385|Bacillales	90964|Staphylococcaceae	1279|Staphylococcus	1282|Staphylococcus epidermidis	TRUE	FALSE	FALSE	FALSE
GCF_014265665.1	1282	1282	Staphylococcus epidermidis	strain=151250013-1-258-53	Contig	99.98	0.18	https://ftp.ncbi.nlm.nih.gov/genomes/all/GCF/014/265/665/GCF_014265665.1_ASM1426566v1	2|Bacteria	1239|Bacillota	91061|Bacilli	1385|Bacillales	90964|Staphylococcaceae	1279|Staphylococcus	1282|Staphylococcus epidermidis	TRUE	FALSE	FALSE	FALSE
GCF_014265675.1	1280	1280	Staphylococcus aureus	strain=151250017-1-258-58	Contig	100	0.26	https://ftp.ncbi.nlm.nih.gov/genomes/all/GCF/014/265/675/GCF_014265675.1_ASM1426567v1	2|Bacteria	1239|Bacillota	91061|Bacilli	1385|Bacillales	90964|Staphylococcaceae	1279|Staphylococcus	1280|Staphylococcus aureus	TRUE	FALSE	FALSE	FALSE
GCF_014265725.1	1280	1280	Staphylococcus aureus	strain=151250007-2-258-47	Scaffold	100	0.03	https://ftp.ncbi.nlm.nih.gov/genomes/all/GCF/014/265/725/GCF_014265725.1_ASM1426572v1	2|Bacteria	1239|Bacillota	91061|Bacilli	1385|Bacillales	90964|Staphylococcaceae	1279|Staphylococcus	1280|Staphylococcus aureus	TRUE	FALSE	FALSE	FALSE
GCF_014265735.1	1290	1290	Staphylococcus hominis	strain=151250009-3-258-50	Scaffold	99.95	0	https://ftp.ncbi.nlm.nih.gov/genomes/all/GCF/014/265/735/GCF_014265735.1_ASM1426573v1	2|Bacteria	1239|Bacillota	91061|Bacilli	1385|Bacillales	90964|Staphylococcaceae	1279|Staphylococcus	1290|Staphylococcus hominis	TRUE	FALSE	FALSE	FALSE
GCF_014265765.1	29385	29385	Staphylococcus saprophyticus	strain=151250011-1-258-52	Contig	99.99	0.09	https://ftp.ncbi.nlm.nih.gov/genomes/all/GCF/014/265/765/GCF_014265765.1_ASM1426576v1	2|Bacteria	1239|Bacillota	91061|Bacilli	1385|Bacillales	90964|Staphylococcaceae	1279|Staphylococcus	29385|Staphylococcus saprophyticus	TRUE	FALSE	FALSE	FALSE
GCF_014265785.1	1282	1282	Staphylococcus epidermidis	strain=151250009-1-258-48	Scaffold	99.99	0.37	https://ftp.ncbi.nlm.nih.gov/genomes/all/GCF/014/265/785/GCF_014265785.1_ASM1426578v1	2|Bacteria	1239|Bacillota	91061|Bacilli	1385|Bacillales	90964|Staphylococcaceae	1279|Staphylococcus	1282|Staphylococcus epidermidis	TRUE	FALSE	FALSE	FALSE
GCF_014265795.1	1283	1283	Staphylococcus haemolyticus	strain=151250003-2-258-44	Contig	99.99	0.11	https://ftp.ncbi.nlm.nih.gov/genomes/all/GCF/014/265/795/GCF_014265795.1_ASM1426579v1	2|Bacteria	1239|Bacillota	91061|Bacilli	1385|Bacillales	90964|Staphylococcaceae	1279|Staphylococcus	1283|Staphylococcus haemolyticus	TRUE	FALSE	FALSE	FALSE
GCF_014265825.1	1282	1282	Staphylococcus epidermidis	strain=151250003-1-258-43	Contig	100	0.01	https://ftp.ncbi.nlm.nih.gov/genomes/all/GCF/014/265/825/GCF_014265825.1_ASM1426582v1	2|Bacteria	1239|Bacillota	91061|Bacilli	1385|Bacillales	90964|Staphylococcaceae	1279|Staphylococcus	1282|Staphylococcus epidermidis	TRUE	FALSE	FALSE	FALSE
GCF_014265845.1	1282	1282	Staphylococcus epidermidis	strain=151250001-3-258-42	Contig	99.99	0.02	https://ftp.ncbi.nlm.nih.gov/genomes/all/GCF/014/265/845/GCF_014265845.1_ASM1426584v1	2|Bacteria	1239|Bacillota	91061|Bacilli	1385|Bacillales	90964|Staphylococcaceae	1279|Staphylococcus	1282|Staphylococcus epidermidis	TRUE	FALSE	FALSE	FALSE
GCF_014265865.1	1282	1282	Staphylococcus epidermidis	strain=151250001-2-258-41	Scaffold	99.99	0.02	https://ftp.ncbi.nlm.nih.gov/genomes/all/GCF/014/265/865/GCF_014265865.1_ASM1426586v1	2|Bacteria	1239|Bacillota	91061|Bacilli	1385|Bacillales	90964|Staphylococcaceae	1279|Staphylococcus	1282|Staphylococcus epidermidis	TRUE	FALSE	FALSE	FALSE
GCF_014265885.1	29385	29385	Staphylococcus saprophyticus	strain=IIF1SG-B2	Contig	99.99	0.08	https://ftp.ncbi.nlm.nih.gov/genomes/all/GCF/014/265/885/GCF_014265885.1_ASM1426588v1	2|Bacteria	1239|Bacillota	91061|Bacilli	1385|Bacillales	90964|Staphylococcaceae	1279|Staphylococcus	29385|Staphylococcus saprophyticus	TRUE	FALSE	FALSE	FALSE
GCF_014265895.1	562	562	Escherichia coli	strain=pb3	Contig	100	1.04	https://ftp.ncbi.nlm.nih.gov/genomes/all/GCF/014/265/895/GCF_014265895.1_ASM1426589v1	2|Bacteria	1224|Pseudomonadota	1236|Gammaproteobacteria	91347|Enterobacterales	543|Enterobacteriaceae	561|Escherichia	562|Escherichia coli	TRUE	FALSE	FALSE	FALSE
GCF_014265905.1	1282	1282	Staphylococcus epidermidis	strain=IIF8SC-B1	Scaffold	100	0.08	https://ftp.ncbi.nlm.nih.gov/genomes/all/GCF/014/265/905/GCF_014265905.1_ASM1426590v1	2|Bacteria	1239|Bacillota	91061|Bacilli	1385|Bacillales	90964|Staphylococcaceae	1279|Staphylococcus	1282|Staphylococcus epidermidis	TRUE	FALSE	FALSE	FALSE
GCF_014265945.1	197	197	Campylobacter jejuni	strain=C1922C60	Contig	99.99	0.07	https://ftp.ncbi.nlm.nih.gov/genomes/all/GCF/014/265/945/GCF_014265945.1_ASM1426594v1	2|Bacteria	29547|Campylobacterota	3031852|Epsilonproteobacteria	213849|Campylobacterales	72294|Campylobacteraceae	194|Campylobacter	197|Campylobacter jejuni	TRUE	FALSE	FALSE	FALSE
GCF_014265965.1	2763008	2763008	Nocardioides sp. zg-1228	strain=zg-1228	Contig	100	0.02	https://ftp.ncbi.nlm.nih.gov/genomes/all/GCF/014/265/965/GCF_014265965.1_ASM1426596v1	2|Bacteria	201174|Actinomycetota	1760|Actinomycetes	85009|Propionibacteriales	85015|Nocardioidaceae	1839|Nocardioides	2763008|Nocardioides sp. zg-1228	TRUE	FALSE	FALSE	FALSE
GCF_014265975.1	29385	29385	Staphylococcus saprophyticus	strain=IIF5SG-B1	Contig	99.99	0.09	https://ftp.ncbi.nlm.nih.gov/genomes/all/GCF/014/265/975/GCF_014265975.1_ASM1426597v1	2|Bacteria	1239|Bacillota	91061|Bacilli	1385|Bacillales	90964|Staphylococcaceae	1279|Staphylococcus	29385|Staphylococcus saprophyticus	TRUE	FALSE	FALSE	FALSE
GCF_014265985.1	29385	29385	Staphylococcus saprophyticus	strain=IIF4SG-B2	Contig	99.99	0.09	https://ftp.ncbi.nlm.nih.gov/genomes/all/GCF/014/265/985/GCF_014265985.1_ASM1426598v1	2|Bacteria	1239|Bacillota	91061|Bacilli	1385|Bacillales	90964|Staphylococcaceae	1279|Staphylococcus	29385|Staphylococcus saprophyticus	TRUE	FALSE	FALSE	FALSE
GCF_014266025.1	1588644	1588644	Nocardioides deserti	strain=SC8A-24	Contig	100	0.13	https://ftp.ncbi.nlm.nih.gov/genomes/all/GCF/014/266/025/GCF_014266025.1_ASM1426602v1	2|Bacteria	201174|Actinomycetota	1760|Actinomycetes	85009|Propionibacteriales	85015|Nocardioidaceae	1839|Nocardioides	1588644|Nocardioides deserti	TRUE	FALSE	FALSE	FALSE
GCF_014266035.1	1282	1282	Staphylococcus epidermidis	strain=151250001-1-258-40	Contig	99.99	0.02	https://ftp.ncbi.nlm.nih.gov/genomes/all/GCF/014/266/035/GCF_014266035.1_ASM1426603v1	2|Bacteria	1239|Bacillota	91061|Bacilli	1385|Bacillales	90964|Staphylococcaceae	1279|Staphylococcus	1282|Staphylococcus epidermidis	TRUE	FALSE	FALSE	FALSE
GCF_014266065.1	29388	29388	Staphylococcus capitis	strain=IIF3SC-B2	Contig	99.99	0.46	https://ftp.ncbi.nlm.nih.gov/genomes/all/GCF/014/266/065/GCF_014266065.1_ASM1426606v1	2|Bacteria	1239|Bacillota	91061|Bacilli	1385|Bacillales	90964|Staphylococcaceae	1279|Staphylococcus	29388|Staphylococcus capitis	TRUE	FALSE	FALSE	FALSE
GCF_014266085.1	29388	29388	Staphylococcus capitis	strain=IIF3SC-B5	Scaffold	99.97	0.39	https://ftp.ncbi.nlm.nih.gov/genomes/all/GCF/014/266/085/GCF_014266085.1_ASM1426608v1	2|Bacteria	1239|Bacillota	91061|Bacilli	1385|Bacillales	90964|Staphylococcaceae	1279|Staphylococcus	29388|Staphylococcus capitis	TRUE	FALSE	FALSE	FALSE
GCF_014266095.1	29385	29385	Staphylococcus saprophyticus	strain=IIF2SG-B2	Contig	99.99	0.1	https://ftp.ncbi.nlm.nih.gov/genomes/all/GCF/014/266/095/GCF_014266095.1_ASM1426609v1	2|Bacteria	1239|Bacillota	91061|Bacilli	1385|Bacillales	90964|Staphylococcaceae	1279|Staphylococcus	29385|Staphylococcus saprophyticus	TRUE	FALSE	FALSE	FALSE
GCF_014266125.1	1283	1283	Staphylococcus haemolyticus	strain=IIF2*SW-P5	Scaffold	100	0.27	https://ftp.ncbi.nlm.nih.gov/genomes/all/GCF/014/266/125/GCF_014266125.1_ASM1426612v1	2|Bacteria	1239|Bacillota	91061|Bacilli	1385|Bacillales	90964|Staphylococcaceae	1279|Staphylococcus	1283|Staphylococcus haemolyticus	TRUE	FALSE	FALSE	FALSE
GCF_014266135.1	1282	1282	Staphylococcus epidermidis	strain=IIF2SC-B1	Scaffold	99.99	0.5	https://ftp.ncbi.nlm.nih.gov/genomes/all/GCF/014/266/135/GCF_014266135.1_ASM1426613v1	2|Bacteria	1239|Bacillota	91061|Bacilli	1385|Bacillales	90964|Staphylococcaceae	1279|Staphylococcus	1282|Staphylococcus epidermidis	TRUE	FALSE	FALSE	FALSE
GCF_014266165.1	1280	1280	Staphylococcus aureus	strain=IIF8SW-P2-RA	Contig	100	0.26	https://ftp.ncbi.nlm.nih.gov/genomes/all/GCF/014/266/165/GCF_014266165.1_ASM1426616v1	2|Bacteria	1239|Bacillota	91061|Bacilli	1385|Bacillales	90964|Staphylococcaceae	1279|Staphylococcus	1280|Staphylococcus aureus	TRUE	FALSE	FALSE	FALSE
GCF_014266175.1	29385	29385	Staphylococcus saprophyticus	strain=IF1SW-B3	Contig	99.99	0.08	https://ftp.ncbi.nlm.nih.gov/genomes/all/GCF/014/266/175/GCF_014266175.1_ASM1426617v1	2|Bacteria	1239|Bacillota	91061|Bacilli	1385|Bacillales	90964|Staphylococcaceae	1279|Staphylococcus	29385|Staphylococcus saprophyticus	TRUE	FALSE	FALSE	FALSE
GCF_014266185.1	29385	29385	Staphylococcus saprophyticus	strain=IF1SW-P1	Contig	99.99	0.08	https://ftp.ncbi.nlm.nih.gov/genomes/all/GCF/014/266/185/GCF_014266185.1_ASM1426618v1	2|Bacteria	1239|Bacillota	91061|Bacilli	1385|Bacillales	90964|Staphylococcaceae	1279|Staphylococcus	29385|Staphylococcus saprophyticus	TRUE	FALSE	FALSE	FALSE
GCF_014266225.1	29385	29385	Staphylococcus saprophyticus	strain=IF1SW-P2	Contig	99.99	0.08	https://ftp.ncbi.nlm.nih.gov/genomes/all/GCF/014/266/225/GCF_014266225.1_ASM1426622v1	2|Bacteria	1239|Bacillota	91061|Bacilli	1385|Bacillales	90964|Staphylococcaceae	1279|Staphylococcus	29385|Staphylococcus saprophyticus	TRUE	FALSE	FALSE	FALSE
GCF_014266235.1	1280	1280	Staphylococcus aureus	strain=151250005-1-258-45	Contig	100	0.26	https://ftp.ncbi.nlm.nih.gov/genomes/all/GCF/014/266/235/GCF_014266235.1_ASM1426623v1	2|Bacteria	1239|Bacillota	91061|Bacilli	1385|Bacillales	90964|Staphylococcaceae	1279|Staphylococcus	1280|Staphylococcus aureus	TRUE	FALSE	FALSE	FALSE
GCF_014266265.1	1282	1282	Staphylococcus epidermidis	strain=IIF7SC-B3	Contig	99.99	0.5	https://ftp.ncbi.nlm.nih.gov/genomes/all/GCF/014/266/265/GCF_014266265.1_ASM1426626v1	2|Bacteria	1239|Bacillota	91061|Bacilli	1385|Bacillales	90964|Staphylococcaceae	1279|Staphylococcus	1282|Staphylococcus epidermidis	TRUE	FALSE	FALSE	FALSE
GCF_014266275.1	29385	29385	Staphylococcus saprophyticus	strain=IIFCSG-B4	Contig	99.99	0.09	https://ftp.ncbi.nlm.nih.gov/genomes/all/GCF/014/266/275/GCF_014266275.1_ASM1426627v1	2|Bacteria	1239|Bacillota	91061|Bacilli	1385|Bacillales	90964|Staphylococcaceae	1279|Staphylococcus	29385|Staphylococcus saprophyticus	TRUE	FALSE	FALSE	FALSE
GCF_014266305.1	1283	1283	Staphylococcus haemolyticus	strain=IIF2*SW-P3	Scaffold	99.99	0.13	https://ftp.ncbi.nlm.nih.gov/genomes/all/GCF/014/266/305/GCF_014266305.1_ASM1426630v1	2|Bacteria	1239|Bacillota	91061|Bacilli	1385|Bacillales	90964|Staphylococcaceae	1279|Staphylococcus	1283|Staphylococcus haemolyticus	TRUE	FALSE	FALSE	FALSE
GCF_014266325.1	1282	1282	Staphylococcus epidermidis	strain=IIF6SC-B6	Contig	100	0.14	https://ftp.ncbi.nlm.nih.gov/genomes/all/GCF/014/266/325/GCF_014266325.1_ASM1426632v1	2|Bacteria	1239|Bacillota	91061|Bacilli	1385|Bacillales	90964|Staphylococcaceae	1279|Staphylococcus	1282|Staphylococcus epidermidis	TRUE	FALSE	FALSE	FALSE
GCF_014266335.1	1282	1282	Staphylococcus epidermidis	strain=IIF7SC-B6	Scaffold	99.97	1.79	https://ftp.ncbi.nlm.nih.gov/genomes/all/GCF/014/266/335/GCF_014266335.1_ASM1426633v1	2|Bacteria	1239|Bacillota	91061|Bacilli	1385|Bacillales	90964|Staphylococcaceae	1279|Staphylococcus	1282|Staphylococcus epidermidis	TRUE	FALSE	FALSE	FALSE
GCF_014266385.1	1290	1290	Staphylococcus hominis	strain=IIF7SC-B2	Contig	99.98	0.05	https://ftp.ncbi.nlm.nih.gov/genomes/all/GCF/014/266/385/GCF_014266385.1_ASM1426638v1	2|Bacteria	1239|Bacillota	91061|Bacilli	1385|Bacillales	90964|Staphylococcaceae	1279|Staphylococcus	1290|Staphylococcus hominis	TRUE	FALSE	FALSE	FALSE
GCF_014266415.1	1282	1282	Staphylococcus epidermidis	strain=IIF6SC-B1	Scaffold	99.99	0.37	https://ftp.ncbi.nlm.nih.gov/genomes/all/GCF/014/266/415/GCF_014266415.1_ASM1426641v1	2|Bacteria	1239|Bacillota	91061|Bacilli	1385|Bacillales	90964|Staphylococcaceae	1279|Staphylococcus	1282|Staphylococcus epidermidis	TRUE	FALSE	FALSE	FALSE
GCF_014266425.1	1282	1282	Staphylococcus epidermidis	strain=IIF6SC-B3	Scaffold	99.99	0.16	https://ftp.ncbi.nlm.nih.gov/genomes/all/GCF/014/266/425/GCF_014266425.1_ASM1426642v1	2|Bacteria	1239|Bacillota	91061|Bacilli	1385|Bacillales	90964|Staphylococcaceae	1279|Staphylococcus	1282|Staphylococcus epidermidis	TRUE	FALSE	FALSE	FALSE
GCF_014266465.1	29388	29388	Staphylococcus capitis	strain=IIF4SC-B1A	Scaffold	99.99	0.08	https://ftp.ncbi.nlm.nih.gov/genomes/all/GCF/014/266/465/GCF_014266465.1_ASM1426646v1	2|Bacteria	1239|Bacillota	91061|Bacilli	1385|Bacillales	90964|Staphylococcaceae	1279|Staphylococcus	29388|Staphylococcus capitis	TRUE	FALSE	FALSE	FALSE
GCF_014266475.1	29388	29388	Staphylococcus capitis	strain=IIF5SC-B2	Contig	99.99	0.5	https://ftp.ncbi.nlm.nih.gov/genomes/all/GCF/014/266/475/GCF_014266475.1_ASM1426647v1	2|Bacteria	1239|Bacillota	91061|Bacilli	1385|Bacillales	90964|Staphylococcaceae	1279|Staphylococcus	29388|Staphylococcus capitis	TRUE	FALSE	FALSE	FALSE
GCF_014266505.1	1290	1290	Staphylococcus hominis	strain=IIF4SC-B5	Contig	99.99	0.05	https://ftp.ncbi.nlm.nih.gov/genomes/all/GCF/014/266/505/GCF_014266505.1_ASM1426650v1	2|Bacteria	1239|Bacillota	91061|Bacilli	1385|Bacillales	90964|Staphylococcaceae	1279|Staphylococcus	1290|Staphylococcus hominis	TRUE	FALSE	FALSE	FALSE
GCF_014266525.1	1290	1290	Staphylococcus hominis	strain=IIF3SC-B11	Scaffold	100	0.05	https://ftp.ncbi.nlm.nih.gov/genomes/all/GCF/014/266/525/GCF_014266525.1_ASM1426652v1	2|Bacteria	1239|Bacillota	91061|Bacilli	1385|Bacillales	90964|Staphylococcaceae	1279|Staphylococcus	1290|Staphylococcus hominis	TRUE	FALSE	FALSE	FALSE
GCF_014266535.1	1282	1282	Staphylococcus epidermidis	strain=IIF3SC-B9	Scaffold	99.99	0.14	https://ftp.ncbi.nlm.nih.gov/genomes/all/GCF/014/266/535/GCF_014266535.1_ASM1426653v1	2|Bacteria	1239|Bacillota	91061|Bacilli	1385|Bacillales	90964|Staphylococcaceae	1279|Staphylococcus	1282|Staphylococcus epidermidis	TRUE	FALSE	FALSE	FALSE
GCF_014266565.1	1282	1282	Staphylococcus epidermidis	strain=IIF3SC-B8	Scaffold	99.99	0.51	https://ftp.ncbi.nlm.nih.gov/genomes/all/GCF/014/266/565/GCF_014266565.1_ASM1426656v1	2|Bacteria	1239|Bacillota	91061|Bacilli	1385|Bacillales	90964|Staphylococcaceae	1279|Staphylococcus	1282|Staphylococcus epidermidis	TRUE	FALSE	FALSE	FALSE
GCF_014266585.1	1280	1280	Staphylococcus aureus	strain=IIF6SW-P3	Contig	100	0.26	https://ftp.ncbi.nlm.nih.gov/genomes/all/GCF/014/266/585/GCF_014266585.1_ASM1426658v1	2|Bacteria	1239|Bacillota	91061|Bacilli	1385|Bacillales	90964|Staphylococcaceae	1279|Staphylococcus	1280|Staphylococcus aureus	TRUE	FALSE	FALSE	FALSE
GCF_014266605.1	1282	1282	Staphylococcus epidermidis	strain=IIF3SC-B6	Scaffold	100	0.08	https://ftp.ncbi.nlm.nih.gov/genomes/all/GCF/014/266/605/GCF_014266605.1_ASM1426660v1	2|Bacteria	1239|Bacillota	91061|Bacilli	1385|Bacillales	90964|Staphylococcaceae	1279|Staphylococcus	1282|Staphylococcus epidermidis	TRUE	FALSE	FALSE	FALSE
GCF_014266625.1	1280	1280	Staphylococcus aureus	strain=IIF8SW-P1	Contig	100	0.26	https://ftp.ncbi.nlm.nih.gov/genomes/all/GCF/014/266/625/GCF_014266625.1_ASM1426662v1	2|Bacteria	1239|Bacillota	91061|Bacilli	1385|Bacillales	90964|Staphylococcaceae	1279|Staphylococcus	1280|Staphylococcus aureus	TRUE	FALSE	FALSE	FALSE
GCF_014266645.1	1280	1280	Staphylococcus aureus	strain=IIF6SW-P2	Contig	100	0.26	https://ftp.ncbi.nlm.nih.gov/genomes/all/GCF/014/266/645/GCF_014266645.1_ASM1426664v1	2|Bacteria	1239|Bacillota	91061|Bacilli	1385|Bacillales	90964|Staphylococcaceae	1279|Staphylococcus	1280|Staphylococcus aureus	TRUE	FALSE	FALSE	FALSE
GCF_014266655.1	29385	29385	Staphylococcus saprophyticus	strain=IIF2SW-B5	Contig	99.99	0.04	https://ftp.ncbi.nlm.nih.gov/genomes/all/GCF/014/266/655/GCF_014266655.1_ASM1426665v1	2|Bacteria	1239|Bacillota	91061|Bacilli	1385|Bacillales	90964|Staphylococcaceae	1279|Staphylococcus	29385|Staphylococcus saprophyticus	TRUE	FALSE	FALSE	FALSE
GCF_014266685.1	29385	29385	Staphylococcus saprophyticus	strain=IIF2*SW-B4	Contig	99.98	0.04	https://ftp.ncbi.nlm.nih.gov/genomes/all/GCF/014/266/685/GCF_014266685.1_ASM1426668v1	2|Bacteria	1239|Bacillota	91061|Bacilli	1385|Bacillales	90964|Staphylococcaceae	1279|Staphylococcus	29385|Staphylococcus saprophyticus	TRUE	FALSE	FALSE	FALSE
GCF_014266705.1	1290	1290	Staphylococcus hominis	strain=IIF4SC-B9	Contig	99.99	0.03	https://ftp.ncbi.nlm.nih.gov/genomes/all/GCF/014/266/705/GCF_014266705.1_ASM1426670v1	2|Bacteria	1239|Bacillota	91061|Bacilli	1385|Bacillales	90964|Staphylococcaceae	1279|Staphylococcus	1290|Staphylococcus hominis	TRUE	FALSE	FALSE	FALSE
GCF_014266715.1	29385	29385	Staphylococcus saprophyticus	strain=IIF2SW-B4	Contig	99.99	0.08	https://ftp.ncbi.nlm.nih.gov/genomes/all/GCF/014/266/715/GCF_014266715.1_ASM1426671v1	2|Bacteria	1239|Bacillota	91061|Bacilli	1385|Bacillales	90964|Staphylococcaceae	1279|Staphylococcus	29385|Staphylococcus saprophyticus	TRUE	FALSE	FALSE	FALSE
GCF_014266725.1	29388	29388	Staphylococcus capitis	strain=IIF5SC-B1	Contig	99.99	0.32	https://ftp.ncbi.nlm.nih.gov/genomes/all/GCF/014/266/725/GCF_014266725.1_ASM1426672v1	2|Bacteria	1239|Bacillota	91061|Bacilli	1385|Bacillales	90964|Staphylococcaceae	1279|Staphylococcus	29388|Staphylococcus capitis	TRUE	FALSE	FALSE	FALSE
GCF_014266745.1	1280	1280	Staphylococcus aureus	strain=IF6SW-P1	Contig	100	0.26	https://ftp.ncbi.nlm.nih.gov/genomes/all/GCF/014/266/745/GCF_014266745.1_ASM1426674v1	2|Bacteria	1239|Bacillota	91061|Bacilli	1385|Bacillales	90964|Staphylococcaceae	1279|Staphylococcus	1280|Staphylococcus aureus	TRUE	FALSE	FALSE	FALSE
GCF_014266785.1	29385	29385	Staphylococcus saprophyticus	strain=IIF2SW-B1	Scaffold	99.99	0.08	https://ftp.ncbi.nlm.nih.gov/genomes/all/GCF/014/266/785/GCF_014266785.1_ASM1426678v1	2|Bacteria	1239|Bacillota	91061|Bacilli	1385|Bacillales	90964|Staphylococcaceae	1279|Staphylococcus	29385|Staphylococcus saprophyticus	TRUE	FALSE	FALSE	FALSE
GCF_014266795.1	1282	1282	Staphylococcus epidermidis	strain=IIF6SW-P5A	Contig	99.99	0.54	https://ftp.ncbi.nlm.nih.gov/genomes/all/GCF/014/266/795/GCF_014266795.1_ASM1426679v1	2|Bacteria	1239|Bacillota	91061|Bacilli	1385|Bacillales	90964|Staphylococcaceae	1279|Staphylococcus	1282|Staphylococcus epidermidis	TRUE	FALSE	FALSE	FALSE
GCF_014266825.1	1280	1280	Staphylococcus aureus	strain=IF6SW-P3A	Contig	100	0.26	https://ftp.ncbi.nlm.nih.gov/genomes/all/GCF/014/266/825/GCF_014266825.1_ASM1426682v1	2|Bacteria	1239|Bacillota	91061|Bacilli	1385|Bacillales	90964|Staphylococcaceae	1279|Staphylococcus	1280|Staphylococcus aureus	TRUE	FALSE	FALSE	FALSE
GCF_014266835.1	1280	1280	Staphylococcus aureus	strain=IF7SW-P3	Scaffold	100	0.03	https://ftp.ncbi.nlm.nih.gov/genomes/all/GCF/014/266/835/GCF_014266835.1_ASM1426683v1	2|Bacteria	1239|Bacillota	91061|Bacilli	1385|Bacillales	90964|Staphylococcaceae	1279|Staphylococcus	1280|Staphylococcus aureus	TRUE	FALSE	FALSE	FALSE
GCF_014266845.1	1280	1280	Staphylococcus aureus	strain=IIF6SW-P1	Contig	100	0.26	https://ftp.ncbi.nlm.nih.gov/genomes/all/GCF/014/266/845/GCF_014266845.1_ASM1426684v1	2|Bacteria	1239|Bacillota	91061|Bacilli	1385|Bacillales	90964|Staphylococcaceae	1279|Staphylococcus	1280|Staphylococcus aureus	TRUE	FALSE	FALSE	FALSE
GCF_014266885.1	29385	29385	Staphylococcus saprophyticus	strain=IIF3SW-P3	Contig	99.99	0.08	https://ftp.ncbi.nlm.nih.gov/genomes/all/GCF/014/266/885/GCF_014266885.1_ASM1426688v1	2|Bacteria	1239|Bacillota	91061|Bacilli	1385|Bacillales	90964|Staphylococcaceae	1279|Staphylococcus	29385|Staphylococcus saprophyticus	TRUE	FALSE	FALSE	FALSE
GCF_014266895.1	1290	1290	Staphylococcus hominis	strain=IIF3SW-P2	Scaffold	100	0.05	https://ftp.ncbi.nlm.nih.gov/genomes/all/GCF/014/266/895/GCF_014266895.1_ASM1426689v1	2|Bacteria	1239|Bacillota	91061|Bacilli	1385|Bacillales	90964|Staphylococcaceae	1279|Staphylococcus	1290|Staphylococcus hominis	TRUE	FALSE	FALSE	FALSE
GCF_014266925.1	1283	1283	Staphylococcus haemolyticus	strain=IIF2SW-P4	Contig	99.99	0.21	https://ftp.ncbi.nlm.nih.gov/genomes/all/GCF/014/266/925/GCF_014266925.1_ASM1426692v1	2|Bacteria	1239|Bacillota	91061|Bacilli	1385|Bacillales	90964|Staphylococcaceae	1279|Staphylococcus	1283|Staphylococcus haemolyticus	TRUE	FALSE	FALSE	FALSE
GCF_014266935.1	1290	1290	Staphylococcus hominis	strain=IIF3SW-P1	Scaffold	100	0.05	https://ftp.ncbi.nlm.nih.gov/genomes/all/GCF/014/266/935/GCF_014266935.1_ASM1426693v1	2|Bacteria	1239|Bacillota	91061|Bacilli	1385|Bacillales	90964|Staphylococcaceae	1279|Staphylococcus	1290|Staphylococcus hominis	TRUE	FALSE	FALSE	FALSE
GCF_014266945.1	1283	1283	Staphylococcus haemolyticus	strain=IIF2SW-P5	Contig	99.99	0.11	https://ftp.ncbi.nlm.nih.gov/genomes/all/GCF/014/266/945/GCF_014266945.1_ASM1426694v1	2|Bacteria	1239|Bacillota	91061|Bacilli	1385|Bacillales	90964|Staphylococcaceae	1279|Staphylococcus	1283|Staphylococcus haemolyticus	TRUE	FALSE	FALSE	FALSE
GCF_014266985.1	1283	1283	Staphylococcus haemolyticus	strain=IIF2SW-P3	Scaffold	99.99	0.12	https://ftp.ncbi.nlm.nih.gov/genomes/all/GCF/014/266/985/GCF_014266985.1_ASM1426698v1	2|Bacteria	1239|Bacillota	91061|Bacilli	1385|Bacillales	90964|Staphylococcaceae	1279|Staphylococcus	1283|Staphylococcus haemolyticus	TRUE	FALSE	FALSE	FALSE
GCF_014266995.1	29385	29385	Staphylococcus saprophyticus	strain=IIF2SW-P2	Contig	99.99	0.09	https://ftp.ncbi.nlm.nih.gov/genomes/all/GCF/014/266/995/GCF_014266995.1_ASM1426699v1	2|Bacteria	1239|Bacillota	91061|Bacilli	1385|Bacillales	90964|Staphylococcaceae	1279|Staphylococcus	29385|Staphylococcus saprophyticus	TRUE	FALSE	FALSE	FALSE
GCF_014267025.1	29385	29385	Staphylococcus saprophyticus	strain=IIF2SW-P1	Contig	99.99	0.08	https://ftp.ncbi.nlm.nih.gov/genomes/all/GCF/014/267/025/GCF_014267025.1_ASM1426702v1	2|Bacteria	1239|Bacillota	91061|Bacilli	1385|Bacillales	90964|Staphylococcaceae	1279|Staphylococcus	29385|Staphylococcus saprophyticus	TRUE	FALSE	FALSE	FALSE
GCF_014267035.1	1280	1280	Staphylococcus aureus	strain=IF6SW-P2	Contig	100	0.26	https://ftp.ncbi.nlm.nih.gov/genomes/all/GCF/014/267/035/GCF_014267035.1_ASM1426703v1	2|Bacteria	1239|Bacillota	91061|Bacilli	1385|Bacillales	90964|Staphylococcaceae	1279|Staphylococcus	1280|Staphylococcus aureus	TRUE	FALSE	FALSE	FALSE
GCF_014267045.1	29385	29385	Staphylococcus saprophyticus	strain=IIF2*SW-B5	Contig	99.99	0.04	https://ftp.ncbi.nlm.nih.gov/genomes/all/GCF/014/267/045/GCF_014267045.1_ASM1426704v1	2|Bacteria	1239|Bacillota	91061|Bacilli	1385|Bacillales	90964|Staphylococcaceae	1279|Staphylococcus	29385|Staphylococcus saprophyticus	TRUE	FALSE	FALSE	FALSE
GCF_014267055.1	1282	1282	Staphylococcus epidermidis	strain=IF4SW-P4	Scaffold	99.98	0.12	https://ftp.ncbi.nlm.nih.gov/genomes/all/GCF/014/267/055/GCF_014267055.1_ASM1426705v1	2|Bacteria	1239|Bacillota	91061|Bacilli	1385|Bacillales	90964|Staphylococcaceae	1279|Staphylococcus	1282|Staphylococcus epidermidis	TRUE	FALSE	FALSE	FALSE
GCF_014267105.1	1280	1280	Staphylococcus aureus	strain=IF4SW-P5	Contig	100	0.03	https://ftp.ncbi.nlm.nih.gov/genomes/all/GCF/014/267/105/GCF_014267105.1_ASM1426710v1	2|Bacteria	1239|Bacillota	91061|Bacilli	1385|Bacillales	90964|Staphylococcaceae	1279|Staphylococcus	1280|Staphylococcus aureus	TRUE	FALSE	FALSE	FALSE
GCF_014267125.1	1280	1280	Staphylococcus aureus	strain=IIF8SW-P2	Contig	100	0.26	https://ftp.ncbi.nlm.nih.gov/genomes/all/GCF/014/267/125/GCF_014267125.1_ASM1426712v1	2|Bacteria	1239|Bacillota	91061|Bacilli	1385|Bacillales	90964|Staphylococcaceae	1279|Staphylococcus	1280|Staphylococcus aureus	TRUE	FALSE	FALSE	FALSE
GCF_014267135.1	1292	1292	Staphylococcus warneri	strain=IIF4SW-P1	Contig	99.99	0.14	https://ftp.ncbi.nlm.nih.gov/genomes/all/GCF/014/267/135/GCF_014267135.1_ASM1426713v1	2|Bacteria	1239|Bacillota	91061|Bacilli	1385|Bacillales	90964|Staphylococcaceae	1279|Staphylococcus	1292|Staphylococcus warneri	TRUE	FALSE	FALSE	FALSE
GCF_014267165.1	1280	1280	Staphylococcus aureus	strain=IF4SW-P3	Scaffold	100	0.03	https://ftp.ncbi.nlm.nih.gov/genomes/all/GCF/014/267/165/GCF_014267165.1_ASM1426716v1	2|Bacteria	1239|Bacillota	91061|Bacilli	1385|Bacillales	90964|Staphylococcaceae	1279|Staphylococcus	1280|Staphylococcus aureus	TRUE	FALSE	FALSE	FALSE
GCF_014267175.1	2762759	2762759	Pseudonocardia sp. C8	strain=C8	Contig	100	2.26	https://ftp.ncbi.nlm.nih.gov/genomes/all/GCF/014/267/175/GCF_014267175.1_ASM1426717v1	2|Bacteria	201174|Actinomycetota	1760|Actinomycetes	85010|Pseudonocardiales	2070|Pseudonocardiaceae	1847|Pseudonocardia	2762759|Pseudonocardia sp. C8	TRUE	FALSE	FALSE	FALSE
GCF_014267185.1	1282	1282	Staphylococcus epidermidis	strain=IIF6SW-P4	Contig	99.99	0.55	https://ftp.ncbi.nlm.nih.gov/genomes/all/GCF/014/267/185/GCF_014267185.1_ASM1426718v1	2|Bacteria	1239|Bacillota	91061|Bacilli	1385|Bacillales	90964|Staphylococcaceae	1279|Staphylococcus	1282|Staphylococcus epidermidis	TRUE	FALSE	FALSE	FALSE
GCF_014267225.1	1282	1282	Staphylococcus epidermidis	strain=IIF4SC-B2	Contig	100	0.13	https://ftp.ncbi.nlm.nih.gov/genomes/all/GCF/014/267/225/GCF_014267225.1_ASM1426722v1	2|Bacteria	1239|Bacillota	91061|Bacilli	1385|Bacillales	90964|Staphylococcaceae	1279|Staphylococcus	1282|Staphylococcus epidermidis	TRUE	FALSE	FALSE	FALSE
GCF_014267235.1	29388	29388	Staphylococcus capitis	strain=IIF4SC-B3	Scaffold	99.99	0.44	https://ftp.ncbi.nlm.nih.gov/genomes/all/GCF/014/267/235/GCF_014267235.1_ASM1426723v1	2|Bacteria	1239|Bacillota	91061|Bacilli	1385|Bacillales	90964|Staphylococcaceae	1279|Staphylococcus	29388|Staphylococcus capitis	TRUE	FALSE	FALSE	FALSE
GCF_014267255.1	1280	1280	Staphylococcus aureus	strain=IF4SW-P2	Scaffold	100	0.26	https://ftp.ncbi.nlm.nih.gov/genomes/all/GCF/014/267/255/GCF_014267255.1_ASM1426725v1	2|Bacteria	1239|Bacillota	91061|Bacilli	1385|Bacillales	90964|Staphylococcaceae	1279|Staphylococcus	1280|Staphylococcus aureus	TRUE	FALSE	FALSE	FALSE
GCF_014267285.1	1280	1280	Staphylococcus aureus	strain=IF4SW-P1	Contig	100	0.03	https://ftp.ncbi.nlm.nih.gov/genomes/all/GCF/014/267/285/GCF_014267285.1_ASM1426728v1	2|Bacteria	1239|Bacillota	91061|Bacilli	1385|Bacillales	90964|Staphylococcaceae	1279|Staphylococcus	1280|Staphylococcus aureus	TRUE	FALSE	FALSE	FALSE
GCF_014267295.1	1290	1290	Staphylococcus hominis	strain=IIF4SC-B4	Scaffold	99.99	0.05	https://ftp.ncbi.nlm.nih.gov/genomes/all/GCF/014/267/295/GCF_014267295.1_ASM1426729v1	2|Bacteria	1239|Bacillota	91061|Bacilli	1385|Bacillales	90964|Staphylococcaceae	1279|Staphylococcus	1290|Staphylococcus hominis	TRUE	FALSE	FALSE	FALSE
GCF_014267325.1	2763010	2763010	Corynebacterium lujinxingii	strain=zg-917	Contig	99.97	0.12	https://ftp.ncbi.nlm.nih.gov/genomes/all/GCF/014/267/325/GCF_014267325.1_ASM1426732v1	2|Bacteria	201174|Actinomycetota	1760|Actinomycetes	85007|Mycobacteriales	1653|Corynebacteriaceae	1716|Corynebacterium	2763010|Corynebacterium lujinxingii	TRUE	FALSE	FALSE	FALSE
GCF_014267345.1	2763009	2763009	Corynebacterium sp. zg-331	strain=zg-331	Contig	99.99	0.16	https://ftp.ncbi.nlm.nih.gov/genomes/all/GCF/014/267/345/GCF_014267345.1_ASM1426734v1	2|Bacteria	201174|Actinomycetota	1760|Actinomycetes	85007|Mycobacteriales	1653|Corynebacteriaceae	1716|Corynebacterium	2763009|Corynebacterium sp. zg-331	TRUE	FALSE	FALSE	FALSE
GCF_014267365.1	1288	1288	Staphylococcus xylosus	strain=DMSX03	Complete Genome	100	0.05	https://ftp.ncbi.nlm.nih.gov/genomes/all/GCF/014/267/365/GCF_014267365.1_ASM1426736v1	2|Bacteria	1239|Bacillota	91061|Bacilli	1385|Bacillales	90964|Staphylococcaceae	1279|Staphylococcus	1288|Staphylococcus xylosus	TRUE	TRUE	FALSE	FALSE
GCF_014267385.1	470	470	Acinetobacter baumannii	strain=XYAB2018	Complete Genome	100	0.15	https://ftp.ncbi.nlm.nih.gov/genomes/all/GCF/014/267/385/GCF_014267385.1_ASM1426738v1	2|Bacteria	1224|Pseudomonadota	1236|Gammaproteobacteria	2887326|Moraxellales	468|Moraxellaceae	469|Acinetobacter	470|Acinetobacter baumannii	TRUE	TRUE	FALSE	FALSE
GCF_014267405.1	2758578	2758578	Klebsiella sp. Kpp	strain=Kpp	Contig	100	0.11	https://ftp.ncbi.nlm.nih.gov/genomes/all/GCF/014/267/405/GCF_014267405.1_ASM1426740v1	2|Bacteria	1224|Pseudomonadota	1236|Gammaproteobacteria	91347|Enterobacterales	543|Enterobacteriaceae	570|Klebsiella	2758578|Klebsiella sp. Kpp	TRUE	FALSE	FALSE	FALSE
GCF_014267415.1	1408	1408	Bacillus pumilus	strain=39M-10	Contig	100	0.28	https://ftp.ncbi.nlm.nih.gov/genomes/all/GCF/014/267/415/GCF_014267415.1_ASM1426741v1	2|Bacteria	1239|Bacillota	91061|Bacilli	1385|Bacillales	186817|Bacillaceae	1386|Bacillus	1408|Bacillus pumilus	TRUE	FALSE	FALSE	FALSE
GCF_014267425.1	1134687	1134687	Klebsiella michiganensis	strain=Kop	Contig	100	0.23	https://ftp.ncbi.nlm.nih.gov/genomes/all/GCF/014/267/425/GCF_014267425.1_ASM1426742v1	2|Bacteria	1224|Pseudomonadota	1236|Gammaproteobacteria	91347|Enterobacterales	543|Enterobacteriaceae	570|Klebsiella	1134687|Klebsiella michiganensis	TRUE	FALSE	FALSE	FALSE
GCF_014267435.1	1408	1408	Bacillus pumilus	strain=39M-6	Contig	100	0	https://ftp.ncbi.nlm.nih.gov/genomes/all/GCF/014/267/435/GCF_014267435.1_ASM1426743v1	2|Bacteria	1239|Bacillota	91061|Bacilli	1385|Bacillales	186817|Bacillaceae	1386|Bacillus	1408|Bacillus pumilus	TRUE	FALSE	FALSE	FALSE
GCF_014267445.1	1408	1408	Bacillus pumilus	strain=39M-9	Contig	100	0.03	https://ftp.ncbi.nlm.nih.gov/genomes/all/GCF/014/267/445/GCF_014267445.1_ASM1426744v1	2|Bacteria	1239|Bacillota	91061|Bacilli	1385|Bacillales	186817|Bacillaceae	1386|Bacillus	1408|Bacillus pumilus	TRUE	FALSE	FALSE	FALSE
GCF_014267505.1	1408	1408	Bacillus pumilus	strain=39M-2	Contig	100	0.16	https://ftp.ncbi.nlm.nih.gov/genomes/all/GCF/014/267/505/GCF_014267505.1_ASM1426750v1	2|Bacteria	1239|Bacillota	91061|Bacilli	1385|Bacillales	186817|Bacillaceae	1386|Bacillus	1408|Bacillus pumilus	TRUE	FALSE	FALSE	FALSE
GCF_014267515.1	1408	1408	Bacillus pumilus	strain=39M-5	Contig	100	0	https://ftp.ncbi.nlm.nih.gov/genomes/all/GCF/014/267/515/GCF_014267515.1_ASM1426751v1	2|Bacteria	1239|Bacillota	91061|Bacilli	1385|Bacillales	186817|Bacillaceae	1386|Bacillus	1408|Bacillus pumilus	TRUE	FALSE	FALSE	FALSE
GCF_014267525.1	1408	1408	Bacillus pumilus	strain=39M-7	Contig	100	0	https://ftp.ncbi.nlm.nih.gov/genomes/all/GCF/014/267/525/GCF_014267525.1_ASM1426752v1	2|Bacteria	1239|Bacillota	91061|Bacilli	1385|Bacillales	186817|Bacillaceae	1386|Bacillus	1408|Bacillus pumilus	TRUE	FALSE	FALSE	FALSE
GCF_014267545.1	1408	1408	Bacillus pumilus	strain=39M-8	Contig	100	0	https://ftp.ncbi.nlm.nih.gov/genomes/all/GCF/014/267/545/GCF_014267545.1_ASM1426754v1	2|Bacteria	1239|Bacillota	91061|Bacilli	1385|Bacillales	186817|Bacillaceae	1386|Bacillus	1408|Bacillus pumilus	TRUE	FALSE	FALSE	FALSE
GCF_014267585.1	1408	1408	Bacillus pumilus	strain=39M-4	Contig	100	0	https://ftp.ncbi.nlm.nih.gov/genomes/all/GCF/014/267/585/GCF_014267585.1_ASM1426758v1	2|Bacteria	1239|Bacillota	91061|Bacilli	1385|Bacillales	186817|Bacillaceae	1386|Bacillus	1408|Bacillus pumilus	TRUE	FALSE	FALSE	FALSE
GCF_014267605.1	1408	1408	Bacillus pumilus	strain=183T-5	Contig	100	0	https://ftp.ncbi.nlm.nih.gov/genomes/all/GCF/014/267/605/GCF_014267605.1_ASM1426760v1	2|Bacteria	1239|Bacillota	91061|Bacilli	1385|Bacillales	186817|Bacillaceae	1386|Bacillus	1408|Bacillus pumilus	TRUE	FALSE	FALSE	FALSE
GCF_014267625.1	1408	1408	Bacillus pumilus	strain=39M-1	Contig	100	0	https://ftp.ncbi.nlm.nih.gov/genomes/all/GCF/014/267/625/GCF_014267625.1_ASM1426762v1	2|Bacteria	1239|Bacillota	91061|Bacilli	1385|Bacillales	186817|Bacillaceae	1386|Bacillus	1408|Bacillus pumilus	TRUE	FALSE	FALSE	FALSE
GCF_014267635.1	1408	1408	Bacillus pumilus	strain=39M-3	Contig	100	0	https://ftp.ncbi.nlm.nih.gov/genomes/all/GCF/014/267/635/GCF_014267635.1_ASM1426763v1	2|Bacteria	1239|Bacillota	91061|Bacilli	1385|Bacillales	186817|Bacillaceae	1386|Bacillus	1408|Bacillus pumilus	TRUE	FALSE	FALSE	FALSE
GCF_014267665.1	1408	1408	Bacillus pumilus	strain=183T-4	Contig	100	0	https://ftp.ncbi.nlm.nih.gov/genomes/all/GCF/014/267/665/GCF_014267665.1_ASM1426766v1	2|Bacteria	1239|Bacillota	91061|Bacilli	1385|Bacillales	186817|Bacillaceae	1386|Bacillus	1408|Bacillus pumilus	TRUE	FALSE	FALSE	FALSE
GCF_014267685.1	1408	1408	Bacillus pumilus	strain=56T-3	Contig	100	0	https://ftp.ncbi.nlm.nih.gov/genomes/all/GCF/014/267/685/GCF_014267685.1_ASM1426768v1	2|Bacteria	1239|Bacillota	91061|Bacilli	1385|Bacillales	186817|Bacillaceae	1386|Bacillus	1408|Bacillus pumilus	TRUE	FALSE	FALSE	FALSE
GCF_014267695.1	1408	1408	Bacillus pumilus	strain=183T-1	Contig	100	0	https://ftp.ncbi.nlm.nih.gov/genomes/all/GCF/014/267/695/GCF_014267695.1_ASM1426769v1	2|Bacteria	1239|Bacillota	91061|Bacilli	1385|Bacillales	186817|Bacillaceae	1386|Bacillus	1408|Bacillus pumilus	TRUE	FALSE	FALSE	FALSE
GCF_014267725.1	1408	1408	Bacillus pumilus	strain=167T-10	Contig	100	0	https://ftp.ncbi.nlm.nih.gov/genomes/all/GCF/014/267/725/GCF_014267725.1_ASM1426772v1	2|Bacteria	1239|Bacillota	91061|Bacilli	1385|Bacillales	186817|Bacillaceae	1386|Bacillus	1408|Bacillus pumilus	TRUE	FALSE	FALSE	FALSE
GCF_014267745.1	1408	1408	Bacillus pumilus	strain=167T-4	Contig	100	0	https://ftp.ncbi.nlm.nih.gov/genomes/all/GCF/014/267/745/GCF_014267745.1_ASM1426774v1	2|Bacteria	1239|Bacillota	91061|Bacilli	1385|Bacillales	186817|Bacillaceae	1386|Bacillus	1408|Bacillus pumilus	TRUE	FALSE	FALSE	FALSE
GCF_014267755.1	1408	1408	Bacillus pumilus	strain=168T-2	Contig	100	0	https://ftp.ncbi.nlm.nih.gov/genomes/all/GCF/014/267/755/GCF_014267755.1_ASM1426775v1	2|Bacteria	1239|Bacillota	91061|Bacilli	1385|Bacillales	186817|Bacillaceae	1386|Bacillus	1408|Bacillus pumilus	TRUE	FALSE	FALSE	FALSE
GCF_014267775.1	1408	1408	Bacillus pumilus	strain=168T-1	Contig	100	0	https://ftp.ncbi.nlm.nih.gov/genomes/all/GCF/014/267/775/GCF_014267775.1_ASM1426777v1	2|Bacteria	1239|Bacillota	91061|Bacilli	1385|Bacillales	186817|Bacillaceae	1386|Bacillus	1408|Bacillus pumilus	TRUE	FALSE	FALSE	FALSE
GCF_014267805.1	1408	1408	Bacillus pumilus	strain=167T-7	Contig	100	0	https://ftp.ncbi.nlm.nih.gov/genomes/all/GCF/014/267/805/GCF_014267805.1_ASM1426780v1	2|Bacteria	1239|Bacillota	91061|Bacilli	1385|Bacillales	186817|Bacillaceae	1386|Bacillus	1408|Bacillus pumilus	TRUE	FALSE	FALSE	FALSE
GCF_014267815.1	1408	1408	Bacillus pumilus	strain=167T-8	Contig	100	0	https://ftp.ncbi.nlm.nih.gov/genomes/all/GCF/014/267/815/GCF_014267815.1_ASM1426781v1	2|Bacteria	1239|Bacillota	91061|Bacilli	1385|Bacillales	186817|Bacillaceae	1386|Bacillus	1408|Bacillus pumilus	TRUE	FALSE	FALSE	FALSE
GCF_014267845.1	1408	1408	Bacillus pumilus	strain=167T-9	Contig	100	0	https://ftp.ncbi.nlm.nih.gov/genomes/all/GCF/014/267/845/GCF_014267845.1_ASM1426784v1	2|Bacteria	1239|Bacillota	91061|Bacilli	1385|Bacillales	186817|Bacillaceae	1386|Bacillus	1408|Bacillus pumilus	TRUE	FALSE	FALSE	FALSE
GCF_014267855.1	1408	1408	Bacillus pumilus	strain=168T-4	Contig	100	0	https://ftp.ncbi.nlm.nih.gov/genomes/all/GCF/014/267/855/GCF_014267855.1_ASM1426785v1	2|Bacteria	1239|Bacillota	91061|Bacilli	1385|Bacillales	186817|Bacillaceae	1386|Bacillus	1408|Bacillus pumilus	TRUE	FALSE	FALSE	FALSE
GCF_014267875.1	1408	1408	Bacillus pumilus	strain=168T-3	Contig	100	0.01	https://ftp.ncbi.nlm.nih.gov/genomes/all/GCF/014/267/875/GCF_014267875.1_ASM1426787v1	2|Bacteria	1239|Bacillota	91061|Bacilli	1385|Bacillales	186817|Bacillaceae	1386|Bacillus	1408|Bacillus pumilus	TRUE	FALSE	FALSE	FALSE
GCF_014267905.1	1408	1408	Bacillus pumilus	strain=183T-2	Contig	100	0	https://ftp.ncbi.nlm.nih.gov/genomes/all/GCF/014/267/905/GCF_014267905.1_ASM1426790v1	2|Bacteria	1239|Bacillota	91061|Bacilli	1385|Bacillales	186817|Bacillaceae	1386|Bacillus	1408|Bacillus pumilus	TRUE	FALSE	FALSE	FALSE
GCF_014267915.1	1408	1408	Bacillus pumilus	strain=167T-6	Contig	100	0	https://ftp.ncbi.nlm.nih.gov/genomes/all/GCF/014/267/915/GCF_014267915.1_ASM1426791v1	2|Bacteria	1239|Bacillota	91061|Bacilli	1385|Bacillales	186817|Bacillaceae	1386|Bacillus	1408|Bacillus pumilus	TRUE	FALSE	FALSE	FALSE
GCF_014267945.1	2758579	2758579	Klebsiella sp. Kps	strain=Kps	Contig	100	0.45	https://ftp.ncbi.nlm.nih.gov/genomes/all/GCF/014/267/945/GCF_014267945.1_ASM1426794v1	2|Bacteria	1224|Pseudomonadota	1236|Gammaproteobacteria	91347|Enterobacterales	543|Enterobacteriaceae	570|Klebsiella	2758579|Klebsiella sp. Kps	TRUE	FALSE	FALSE	FALSE
GCF_014267955.1	28172	28172	Vibrio metschnikovii	strain=M9D	Scaffold	100	0.11	https://ftp.ncbi.nlm.nih.gov/genomes/all/GCF/014/267/955/GCF_014267955.1_ASM1426795v1	2|Bacteria	1224|Pseudomonadota	1236|Gammaproteobacteria	135623|Vibrionales	641|Vibrionaceae	662|Vibrio	28172|Vibrio metschnikovii	TRUE	FALSE	FALSE	FALSE
GCF_014267965.1	28172	28172	Vibrio metschnikovii	strain=M21D	Scaffold	100	0.18	https://ftp.ncbi.nlm.nih.gov/genomes/all/GCF/014/267/965/GCF_014267965.1_ASM1426796v1	2|Bacteria	1224|Pseudomonadota	1236|Gammaproteobacteria	135623|Vibrionales	641|Vibrionaceae	662|Vibrio	28172|Vibrio metschnikovii	TRUE	FALSE	FALSE	FALSE
GCF_014267985.1	1408	1408	Bacillus pumilus	strain=40M-1	Contig	100	0	https://ftp.ncbi.nlm.nih.gov/genomes/all/GCF/014/267/985/GCF_014267985.1_ASM1426798v1	2|Bacteria	1239|Bacillota	91061|Bacilli	1385|Bacillales	186817|Bacillaceae	1386|Bacillus	1408|Bacillus pumilus	TRUE	FALSE	FALSE	FALSE
GCF_014268025.1	363569	28901	Salmonella enterica subsp. enterica serovar Javiana	strain=J33	Scaffold	100	0.06	https://ftp.ncbi.nlm.nih.gov/genomes/all/GCF/014/268/025/GCF_014268025.1_ASM1426802v1	2|Bacteria	1224|Pseudomonadota	1236|Gammaproteobacteria	91347|Enterobacterales	543|Enterobacteriaceae	590|Salmonella	28901|Salmonella enterica	TRUE	FALSE	FALSE	FALSE
GCF_014268045.1	47917	47917	Serratia fonticola	strain=UPMP2127	Contig	100	0.92	https://ftp.ncbi.nlm.nih.gov/genomes/all/GCF/014/268/045/GCF_014268045.1_ASM1426804v1	2|Bacteria	1224|Pseudomonadota	1236|Gammaproteobacteria	91347|Enterobacterales	1903411|Yersiniaceae	613|Serratia	47917|Serratia fonticola	TRUE	FALSE	FALSE	FALSE
GCF_014268055.1	47917	47917	Serratia fonticola	strain=UPMP2131	Contig	100	0.08	https://ftp.ncbi.nlm.nih.gov/genomes/all/GCF/014/268/055/GCF_014268055.1_ASM1426805v1	2|Bacteria	1224|Pseudomonadota	1236|Gammaproteobacteria	91347|Enterobacterales	1903411|Yersiniaceae	613|Serratia	47917|Serratia fonticola	TRUE	FALSE	FALSE	FALSE
GCF_014268065.1	562	562	Escherichia coli	strain=UPMP2130	Contig	92.54	0.14	https://ftp.ncbi.nlm.nih.gov/genomes/all/GCF/014/268/065/GCF_014268065.1_ASM1426806v1	2|Bacteria	1224|Pseudomonadota	1236|Gammaproteobacteria	91347|Enterobacterales	543|Enterobacteriaceae	561|Escherichia	562|Escherichia coli	TRUE	FALSE	FALSE	FALSE
GCF_014268105.1	47917	47917	Serratia fonticola	strain=UPMP2126	Contig	100	0.04	https://ftp.ncbi.nlm.nih.gov/genomes/all/GCF/014/268/105/GCF_014268105.1_ASM1426810v1	2|Bacteria	1224|Pseudomonadota	1236|Gammaproteobacteria	91347|Enterobacterales	1903411|Yersiniaceae	613|Serratia	47917|Serratia fonticola	TRUE	FALSE	FALSE	FALSE
GCF_014268125.1	47917	47917	Serratia fonticola	strain=UPMP2125	Contig	100	0.07	https://ftp.ncbi.nlm.nih.gov/genomes/all/GCF/014/268/125/GCF_014268125.1_ASM1426812v1	2|Bacteria	1224|Pseudomonadota	1236|Gammaproteobacteria	91347|Enterobacterales	1903411|Yersiniaceae	613|Serratia	47917|Serratia fonticola	TRUE	FALSE	FALSE	FALSE
GCF_014268135.1	562	562	Escherichia coli	strain=UPMP2120	Contig	100	0.08	https://ftp.ncbi.nlm.nih.gov/genomes/all/GCF/014/268/135/GCF_014268135.1_ASM1426813v1	2|Bacteria	1224|Pseudomonadota	1236|Gammaproteobacteria	91347|Enterobacterales	543|Enterobacteriaceae	561|Escherichia	562|Escherichia coli	TRUE	FALSE	FALSE	FALSE
GCF_014268155.1	562	562	Escherichia coli	strain=UPMP2117	Contig	100	0.11	https://ftp.ncbi.nlm.nih.gov/genomes/all/GCF/014/268/155/GCF_014268155.1_ASM1426815v1	2|Bacteria	1224|Pseudomonadota	1236|Gammaproteobacteria	91347|Enterobacterales	543|Enterobacteriaceae	561|Escherichia	562|Escherichia coli	TRUE	FALSE	FALSE	FALSE
GCF_014268175.1	47917	47917	Serratia fonticola	strain=UPMP2124	Contig	100	0.07	https://ftp.ncbi.nlm.nih.gov/genomes/all/GCF/014/268/175/GCF_014268175.1_ASM1426817v1	2|Bacteria	1224|Pseudomonadota	1236|Gammaproteobacteria	91347|Enterobacterales	1903411|Yersiniaceae	613|Serratia	47917|Serratia fonticola	TRUE	FALSE	FALSE	FALSE
GCF_014268205.2	2745519	2745519	Pseudomonas sp. OE 28.3	strain=OE 28.3	Complete Genome	100	0.31	https://ftp.ncbi.nlm.nih.gov/genomes/all/GCF/014/268/205/GCF_014268205.2_ASM1426820v2	2|Bacteria	1224|Pseudomonadota	1236|Gammaproteobacteria	72274|Pseudomonadales	135621|Pseudomonadaceae	286|Pseudomonas	2745519|Pseudomonas sp. OE 28.3	TRUE	TRUE	TRUE	TRUE
GCF_014268225.1	244566	244566	Pseudomonas lurida	strain=PGSB 3962	Contig	100	0.08	https://ftp.ncbi.nlm.nih.gov/genomes/all/GCF/014/268/225/GCF_014268225.1_ASM1426822v1	2|Bacteria	1224|Pseudomonadota	1236|Gammaproteobacteria	72274|Pseudomonadales	135621|Pseudomonadaceae	286|Pseudomonas	244566|Pseudomonas lurida	TRUE	FALSE	FALSE	FALSE
GCF_014268235.1	244566	244566	Pseudomonas lurida	strain=PGSB 7828	Contig	100	0	https://ftp.ncbi.nlm.nih.gov/genomes/all/GCF/014/268/235/GCF_014268235.1_ASM1426823v1	2|Bacteria	1224|Pseudomonadota	1236|Gammaproteobacteria	72274|Pseudomonadales	135621|Pseudomonadaceae	286|Pseudomonas	244566|Pseudomonas lurida	TRUE	FALSE	FALSE	FALSE
GCF_014268265.1	244566	244566	Pseudomonas lurida	strain=PGSB 8273	Contig	100	0.31	https://ftp.ncbi.nlm.nih.gov/genomes/all/GCF/014/268/265/GCF_014268265.1_ASM1426826v1	2|Bacteria	1224|Pseudomonadota	1236|Gammaproteobacteria	72274|Pseudomonadales	135621|Pseudomonadaceae	286|Pseudomonas	244566|Pseudomonas lurida	TRUE	FALSE	FALSE	FALSE
GCF_014268275.3	2745518	2745518	Pseudomonas tritici	strain=SWRI145	Complete Genome	100	0.37	https://ftp.ncbi.nlm.nih.gov/genomes/all/GCF/014/268/275/GCF_014268275.3_ASM1426827v3	2|Bacteria	1224|Pseudomonadota	1236|Gammaproteobacteria	72274|Pseudomonadales	135621|Pseudomonadaceae	286|Pseudomonas	2745518|Pseudomonas tritici	TRUE	TRUE	TRUE	TRUE
GCF_014268285.2	2745517	2745517	Pseudomonas sp. SWRI144	strain=SWRI144	Contig	100	0.39	https://ftp.ncbi.nlm.nih.gov/genomes/all/GCF/014/268/285/GCF_014268285.2_ASM1426828v2	2|Bacteria	1224|Pseudomonadota	1236|Gammaproteobacteria	72274|Pseudomonadales	135621|Pseudomonadaceae	286|Pseudomonas	2745517|Pseudomonas sp. SWRI144	TRUE	FALSE	FALSE	FALSE
GCF_014268305.1	200451	200451	Pseudomonas poae	strain=SWRI2	Contig	100	0	https://ftp.ncbi.nlm.nih.gov/genomes/all/GCF/014/268/305/GCF_014268305.1_ASM1426830v1	2|Bacteria	1224|Pseudomonadota	1236|Gammaproteobacteria	72274|Pseudomonadales	135621|Pseudomonadaceae	286|Pseudomonas	200451|Pseudomonas poae	TRUE	FALSE	FALSE	FALSE
GCF_014268345.1	2753888	2753888	Pseudomonas sp. SWRI18	strain=SWRI18	Contig	100	0.11	https://ftp.ncbi.nlm.nih.gov/genomes/all/GCF/014/268/345/GCF_014268345.1_ASM1426834v1	2|Bacteria	1224|Pseudomonadota	1236|Gammaproteobacteria	72274|Pseudomonadales	135621|Pseudomonadaceae	286|Pseudomonas	2753888|Pseudomonas sp. SWRI18	TRUE	FALSE	FALSE	FALSE
GCF_014268365.1	1615673	1615673	Pseudomonas paralactis	strain=SWRI70	Contig	100	0.05	https://ftp.ncbi.nlm.nih.gov/genomes/all/GCF/014/268/365/GCF_014268365.1_ASM1426836v1	2|Bacteria	1224|Pseudomonadota	1236|Gammaproteobacteria	72274|Pseudomonadales	135621|Pseudomonadaceae	286|Pseudomonas	1615673|Pseudomonas paralactis	TRUE	FALSE	FALSE	FALSE
GCF_014268375.2	2745514	2745514	Pseudomonas salmasensis	strain=SWRI126	Complete Genome	100	0.14	https://ftp.ncbi.nlm.nih.gov/genomes/all/GCF/014/268/375/GCF_014268375.2_ASM1426837v2	2|Bacteria	1224|Pseudomonadota	1236|Gammaproteobacteria	72274|Pseudomonadales	135621|Pseudomonadaceae	286|Pseudomonas	2745514|Pseudomonas salmasensis	TRUE	TRUE	TRUE	TRUE
GCF_014268395.2	2745513	2745513	Pseudomonas sp. SWRI22	strain=SWRI22	Contig	100	0	https://ftp.ncbi.nlm.nih.gov/genomes/all/GCF/014/268/395/GCF_014268395.2_ASM1426839v2	2|Bacteria	1224|Pseudomonadota	1236|Gammaproteobacteria	72274|Pseudomonadales	135621|Pseudomonadaceae	286|Pseudomonas	2745513|Pseudomonas sp. SWRI22	TRUE	FALSE	FALSE	FALSE
GCF_014268405.1	219574	219574	Pseudomonas proteolytica	strain=SWRI104	Contig	100	0.01	https://ftp.ncbi.nlm.nih.gov/genomes/all/GCF/014/268/405/GCF_014268405.1_ASM1426840v1	2|Bacteria	1224|Pseudomonadota	1236|Gammaproteobacteria	72274|Pseudomonadales	135621|Pseudomonadaceae	286|Pseudomonas	219574|Pseudomonas proteolytica	TRUE	FALSE	FALSE	FALSE
GCF_014268445.2	2745511	2745511	Pseudomonas tensinigenes	strain=ZA 5.3	Complete Genome	100	0.03	https://ftp.ncbi.nlm.nih.gov/genomes/all/GCF/014/268/445/GCF_014268445.2_ASM1426844v2	2|Bacteria	1224|Pseudomonadota	1236|Gammaproteobacteria	72274|Pseudomonadales	135621|Pseudomonadaceae	286|Pseudomonas	2745511|Pseudomonas tensinigenes	TRUE	TRUE	TRUE	TRUE
GCF_014268455.2	2745512	2745512	Pseudomonas shahriarae	strain=SWRI52	Complete Genome	100	0.04	https://ftp.ncbi.nlm.nih.gov/genomes/all/GCF/014/268/455/GCF_014268455.2_ASM1426845v2	2|Bacteria	1224|Pseudomonadota	1236|Gammaproteobacteria	72274|Pseudomonadales	135621|Pseudomonadaceae	286|Pseudomonas	2745512|Pseudomonas shahriarae	TRUE	TRUE	TRUE	TRUE
GCF_014268485.2	2745510	2745510	Pseudomonas zeae	strain=OE 48.2	Complete Genome	100	0.3	https://ftp.ncbi.nlm.nih.gov/genomes/all/GCF/014/268/485/GCF_014268485.2_ASM1426848v2	2|Bacteria	1224|Pseudomonadota	1236|Gammaproteobacteria	72274|Pseudomonadales	135621|Pseudomonadaceae	286|Pseudomonas	2745510|Pseudomonas zeae	TRUE	TRUE	FALSE	FALSE
GCF_014268495.2	2745509	2745509	Pseudomonas monsensis	strain=PGSB 8459	Complete Genome	100	0.04	https://ftp.ncbi.nlm.nih.gov/genomes/all/GCF/014/268/495/GCF_014268495.2_ASM1426849v2	2|Bacteria	1224|Pseudomonadota	1236|Gammaproteobacteria	72274|Pseudomonadales	135621|Pseudomonadaceae	286|Pseudomonas	2745509|Pseudomonas monsensis	TRUE	TRUE	TRUE	TRUE
GCF_014268505.2	2745508	2745508	Pseudomonas khorasanensis	strain=SWRI153	Contig	100	0.04	https://ftp.ncbi.nlm.nih.gov/genomes/all/GCF/014/268/505/GCF_014268505.2_ASM1426850v2	2|Bacteria	1224|Pseudomonadota	1236|Gammaproteobacteria	72274|Pseudomonadales	135621|Pseudomonadaceae	286|Pseudomonas	2745508|Pseudomonas khorasanensis	TRUE	FALSE	FALSE	FALSE
GCF_014268545.1	2745505	2745505	Pseudomonas sp. SWRI81	strain=SWRI81	Contig	100	0.65	https://ftp.ncbi.nlm.nih.gov/genomes/all/GCF/014/268/545/GCF_014268545.1_ASM1426854v1	2|Bacteria	1224|Pseudomonadota	1236|Gammaproteobacteria	72274|Pseudomonadales	135621|Pseudomonadaceae	286|Pseudomonas	2745505|Pseudomonas sp. SWRI81	TRUE	FALSE	FALSE	FALSE
GCF_014268555.1	2745507	2745507	Pseudomonas sp. SWRI111	strain=SWRI111	Contig	100	0.34	https://ftp.ncbi.nlm.nih.gov/genomes/all/GCF/014/268/555/GCF_014268555.1_ASM1426855v1	2|Bacteria	1224|Pseudomonadota	1236|Gammaproteobacteria	72274|Pseudomonadales	135621|Pseudomonadaceae	286|Pseudomonas	2745507|Pseudomonas sp. SWRI111	TRUE	FALSE	FALSE	FALSE
GCF_014268585.2	2745503	2745503	Pseudomonas iranensis	strain=SWRI54	Complete Genome	100	0.06	https://ftp.ncbi.nlm.nih.gov/genomes/all/GCF/014/268/585/GCF_014268585.2_ASM1426858v2	2|Bacteria	1224|Pseudomonadota	1236|Gammaproteobacteria	72274|Pseudomonadales	135621|Pseudomonadaceae	286|Pseudomonas	2745503|Pseudomonas iranensis	TRUE	TRUE	TRUE	TRUE
GCF_014268595.2	2745504	2745504	Pseudomonas hamedanensis	strain=SWRI65	Complete Genome	100	0.56	https://ftp.ncbi.nlm.nih.gov/genomes/all/GCF/014/268/595/GCF_014268595.2_ASM1426859v2	2|Bacteria	1224|Pseudomonadota	1236|Gammaproteobacteria	72274|Pseudomonadales	135621|Pseudomonadaceae	286|Pseudomonas	2745504|Pseudomonas hamedanensis	TRUE	TRUE	TRUE	TRUE
GCF_014268615.1	2745502	2745502	Pseudomonas tehranensis	strain=SWRI196	Contig	100	0.24	https://ftp.ncbi.nlm.nih.gov/genomes/all/GCF/014/268/615/GCF_014268615.1_ASM1426861v1	2|Bacteria	1224|Pseudomonadota	1236|Gammaproteobacteria	72274|Pseudomonadales	135621|Pseudomonadaceae	286|Pseudomonas	2745502|Pseudomonas tehranensis	TRUE	FALSE	FALSE	FALSE
GCF_014268645.1	2745501	2745501	Pseudomonas sp. SWRI154	strain=SWRI154	Contig	100	0.83	https://ftp.ncbi.nlm.nih.gov/genomes/all/GCF/014/268/645/GCF_014268645.1_ASM1426864v1	2|Bacteria	1224|Pseudomonadota	1236|Gammaproteobacteria	72274|Pseudomonadales	135621|Pseudomonadaceae	286|Pseudomonas	2745501|Pseudomonas sp. SWRI154	TRUE	FALSE	FALSE	FALSE
GCF_014268655.2	2745500	2745500	Pseudomonas marvdashtae	strain=SWRI102	Contig	100	1.73	https://ftp.ncbi.nlm.nih.gov/genomes/all/GCF/014/268/655/GCF_014268655.2_ASM1426865v2	2|Bacteria	1224|Pseudomonadota	1236|Gammaproteobacteria	72274|Pseudomonadales	135621|Pseudomonadaceae	286|Pseudomonas	2745500|Pseudomonas marvdashtae	TRUE	FALSE	FALSE	FALSE
GCF_014268685.1	2745499	2745499	Pseudomonas sp. SWRI92	strain=SWRI92	Contig	100	0.52	https://ftp.ncbi.nlm.nih.gov/genomes/all/GCF/014/268/685/GCF_014268685.1_ASM1426868v1	2|Bacteria	1224|Pseudomonadota	1236|Gammaproteobacteria	72274|Pseudomonadales	135621|Pseudomonadaceae	286|Pseudomonas	2745499|Pseudomonas sp. SWRI92	TRUE	FALSE	FALSE	FALSE
GCF_014268695.2	2745498	2745498	Pseudomonas zarinae	strain=SWRI108	Complete Genome	100	0.59	https://ftp.ncbi.nlm.nih.gov/genomes/all/GCF/014/268/695/GCF_014268695.2_ASM1426869v2	2|Bacteria	1224|Pseudomonadota	1236|Gammaproteobacteria	72274|Pseudomonadales	135621|Pseudomonadaceae	286|Pseudomonas	2745498|Pseudomonas zarinae	TRUE	TRUE	TRUE	TRUE
GCF_014268705.1	2745497	2745497	Pseudomonas sp. SWRI179	strain=SWRI179	Contig	100	1.15	https://ftp.ncbi.nlm.nih.gov/genomes/all/GCF/014/268/705/GCF_014268705.1_ASM1426870v1	2|Bacteria	1224|Pseudomonadota	1236|Gammaproteobacteria	72274|Pseudomonadales	135621|Pseudomonadaceae	286|Pseudomonas	2745497|Pseudomonas sp. SWRI179	TRUE	FALSE	FALSE	FALSE
GCF_014268745.2	2745496	2745496	Pseudomonas zanjanensis	strain=SWRI12	Contig	94.95	0.83	https://ftp.ncbi.nlm.nih.gov/genomes/all/GCF/014/268/745/GCF_014268745.2_ASM1426874v2	2|Bacteria	1224|Pseudomonadota	1236|Gammaproteobacteria	72274|Pseudomonadales	135621|Pseudomonadaceae	286|Pseudomonas	2745496|Pseudomonas zanjanensis	TRUE	FALSE	FALSE	FALSE
GCF_014268755.2	2745495	2745495	Pseudomonas vanderleydeniana	strain=RW8P3	Complete Genome	100	0.3	https://ftp.ncbi.nlm.nih.gov/genomes/all/GCF/014/268/755/GCF_014268755.2_ASM1426875v2	2|Bacteria	1224|Pseudomonadota	1236|Gammaproteobacteria	72274|Pseudomonadales	135621|Pseudomonadaceae	286|Pseudomonas	2745495|Pseudomonas vanderleydeniana	TRUE	TRUE	TRUE	TRUE
GCF_014268785.2	2745494	2745494	Pseudomonas shirazensis	strain=SWRI56	Contig	86.82	0	https://ftp.ncbi.nlm.nih.gov/genomes/all/GCF/014/268/785/GCF_014268785.2_ASM1426878v2	2|Bacteria	1224|Pseudomonadota	1236|Gammaproteobacteria	72274|Pseudomonadales	135621|Pseudomonadaceae	286|Pseudomonas	2745494|Pseudomonas shirazensis	TRUE	FALSE	FALSE	FALSE
GCF_014268805.2	2745492	2745492	Pseudomonas farsensis	strain=SWRI107	Contig	100	0.16	https://ftp.ncbi.nlm.nih.gov/genomes/all/GCF/014/268/805/GCF_014268805.2_ASM1426880v2	2|Bacteria	1224|Pseudomonadota	1236|Gammaproteobacteria	72274|Pseudomonadales	135621|Pseudomonadaceae	286|Pseudomonas	2745492|Pseudomonas farsensis	TRUE	FALSE	FALSE	FALSE
GCF_014268815.2	2745493	2745493	Pseudomonas urmiensis	strain=SWRI10	Contig	100	0.16	https://ftp.ncbi.nlm.nih.gov/genomes/all/GCF/014/268/815/GCF_014268815.2_ASM1426881v2	2|Bacteria	1224|Pseudomonadota	1236|Gammaproteobacteria	72274|Pseudomonadales	135621|Pseudomonadaceae	286|Pseudomonas	2745493|Pseudomonas urmiensis	TRUE	FALSE	FALSE	FALSE
GCF_014268825.1	2745491	2745491	Pseudomonas sp. SWRI51	strain=SWRI51	Contig	99.99	0.05	https://ftp.ncbi.nlm.nih.gov/genomes/all/GCF/014/268/825/GCF_014268825.1_ASM1426882v1	2|Bacteria	1224|Pseudomonadota	1236|Gammaproteobacteria	72274|Pseudomonadales	135621|Pseudomonadaceae	286|Pseudomonas	2745491|Pseudomonas sp. SWRI51	TRUE	FALSE	FALSE	FALSE
GCF_014268865.1	2745489	2745489	Pseudomonas sp. BW16M2	strain=BW16M2	Contig	100	0	https://ftp.ncbi.nlm.nih.gov/genomes/all/GCF/014/268/865/GCF_014268865.1_ASM1426886v1	2|Bacteria	1224|Pseudomonadota	1236|Gammaproteobacteria	72274|Pseudomonadales	135621|Pseudomonadaceae	286|Pseudomonas	2745489|Pseudomonas sp. BW16M2	TRUE	FALSE	FALSE	FALSE
GCF_014268885.2	2745490	2745490	Pseudomonas xantholysinigenes	strain=RW9S1A	Complete Genome	100	0.36	https://ftp.ncbi.nlm.nih.gov/genomes/all/GCF/014/268/885/GCF_014268885.2_ASM1426888v2	2|Bacteria	1224|Pseudomonadota	1236|Gammaproteobacteria	72274|Pseudomonadales	135621|Pseudomonadaceae	286|Pseudomonas	2745490|Pseudomonas xantholysinigenes	TRUE	TRUE	TRUE	TRUE
GCF_014268895.1	78327	78327	Pseudomonas mosselii	strain=RW5S2	Contig	100	0.03	https://ftp.ncbi.nlm.nih.gov/genomes/all/GCF/014/268/895/GCF_014268895.1_ASM1426889v1	2|Bacteria	1224|Pseudomonadota	1236|Gammaproteobacteria	72274|Pseudomonadales	135621|Pseudomonadaceae	286|Pseudomonas	78327|Pseudomonas mosselii	TRUE	FALSE	FALSE	FALSE
GCF_014268925.1	78327	78327	Pseudomonas mosselii	strain=BW18S1	Contig	100	0.01	https://ftp.ncbi.nlm.nih.gov/genomes/all/GCF/014/268/925/GCF_014268925.1_ASM1426892v1	2|Bacteria	1224|Pseudomonadota	1236|Gammaproteobacteria	72274|Pseudomonadales	135621|Pseudomonadaceae	286|Pseudomonas	78327|Pseudomonas mosselii	TRUE	FALSE	FALSE	FALSE
GCF_014268935.2	2745488	2745488	Pseudomonas peradeniyensis	strain=BW13M1	Contig	99.97	0.13	https://ftp.ncbi.nlm.nih.gov/genomes/all/GCF/014/268/935/GCF_014268935.2_ASM1426893v2	2|Bacteria	1224|Pseudomonadota	1236|Gammaproteobacteria	72274|Pseudomonadales	135621|Pseudomonadaceae	286|Pseudomonas	2745488|Pseudomonas peradeniyensis	TRUE	FALSE	FALSE	FALSE
GCF_014268955.1	485884	485884	Pseudomonas sp. RW3S2	strain=RW3S2	Contig	100	0.04	https://ftp.ncbi.nlm.nih.gov/genomes/all/GCF/014/268/955/GCF_014268955.1_ASM1426895v1	2|Bacteria	1224|Pseudomonadota	1236|Gammaproteobacteria	72274|Pseudomonadales	135621|Pseudomonadaceae	286|Pseudomonas	485884|Pseudomonas sp. RW3S2	TRUE	FALSE	FALSE	FALSE
GCF_014268985.1	459637	459637	Pseudomonas sp. RW10S2	strain=RW10S2	Contig	100	0.08	https://ftp.ncbi.nlm.nih.gov/genomes/all/GCF/014/268/985/GCF_014268985.1_ASM1426898v1	2|Bacteria	1224|Pseudomonadota	1236|Gammaproteobacteria	72274|Pseudomonadales	135621|Pseudomonadaceae	286|Pseudomonas	459637|Pseudomonas sp. RW10S2	TRUE	FALSE	FALSE	FALSE
GCF_014269025.2	485898	485898	Pseudomonas promysalinigenes	strain=RW10S1	Complete Genome	100	0.06	https://ftp.ncbi.nlm.nih.gov/genomes/all/GCF/014/269/025/GCF_014269025.2_ASM1426902v2	2|Bacteria	1224|Pseudomonadota	1236|Gammaproteobacteria	72274|Pseudomonadales	135621|Pseudomonadaceae	286|Pseudomonas	485898|Pseudomonas promysalinigenes	TRUE	TRUE	TRUE	TRUE
GCF_014269035.2	485888	485888	Pseudomonas vlassakiae	strain=RW4S2	Contig	100	0.33	https://ftp.ncbi.nlm.nih.gov/genomes/all/GCF/014/269/035/GCF_014269035.2_ASM1426903v2	2|Bacteria	1224|Pseudomonadota	1236|Gammaproteobacteria	72274|Pseudomonadales	135621|Pseudomonadaceae	286|Pseudomonas	485888|Pseudomonas vlassakiae	TRUE	FALSE	FALSE	FALSE
GCF_014269045.1	470150	470150	Pseudomonas taiwanensis	strain=RW2S1	Contig	99.99	0.65	https://ftp.ncbi.nlm.nih.gov/genomes/all/GCF/014/269/045/GCF_014269045.1_ASM1426904v1	2|Bacteria	1224|Pseudomonadota	1236|Gammaproteobacteria	72274|Pseudomonadales	135621|Pseudomonadaceae	286|Pseudomonas	470150|Pseudomonas taiwanensis	TRUE	FALSE	FALSE	FALSE
GCF_014269085.1	470150	470150	Pseudomonas taiwanensis	strain=RW7P2	Scaffold	99.99	0.68	https://ftp.ncbi.nlm.nih.gov/genomes/all/GCF/014/269/085/GCF_014269085.1_ASM1426908v1	2|Bacteria	1224|Pseudomonadota	1236|Gammaproteobacteria	72274|Pseudomonadales	135621|Pseudomonadaceae	286|Pseudomonas	470150|Pseudomonas taiwanensis	TRUE	FALSE	FALSE	FALSE
GCF_014269095.1	2745484	2745484	Pseudomonas sp. SWRI50	strain=SWRI50	Contig	100	1.1	https://ftp.ncbi.nlm.nih.gov/genomes/all/GCF/014/269/095/GCF_014269095.1_ASM1426909v1	2|Bacteria	1224|Pseudomonadota	1236|Gammaproteobacteria	72274|Pseudomonadales	135621|Pseudomonadaceae	286|Pseudomonas	2745484|Pseudomonas sp. SWRI50	TRUE	FALSE	FALSE	FALSE
GCF_014269105.1	2745485	2745485	Pseudomonas sp. SWRI77	strain=SWRI77	Contig	100	0.06	https://ftp.ncbi.nlm.nih.gov/genomes/all/GCF/014/269/105/GCF_014269105.1_ASM1426910v1	2|Bacteria	1224|Pseudomonadota	1236|Gammaproteobacteria	72274|Pseudomonadales	135621|Pseudomonadaceae	286|Pseudomonas	2745485|Pseudomonas sp. SWRI77	TRUE	FALSE	FALSE	FALSE
GCF_014269115.1	2745487	2745487	Pseudomonas sp. SWRI59	strain=SWRI59	Contig	100	0.13	https://ftp.ncbi.nlm.nih.gov/genomes/all/GCF/014/269/115/GCF_014269115.1_ASM1426911v1	2|Bacteria	1224|Pseudomonadota	1236|Gammaproteobacteria	72274|Pseudomonadales	135621|Pseudomonadaceae	286|Pseudomonas	2745487|Pseudomonas sp. SWRI59	TRUE	FALSE	FALSE	FALSE
GCF_014269165.1	2745486	2745486	Pseudomonas sp. SWRI68	strain=SWRI68	Contig	100	0.13	https://ftp.ncbi.nlm.nih.gov/genomes/all/GCF/014/269/165/GCF_014269165.1_ASM1426916v1	2|Bacteria	1224|Pseudomonadota	1236|Gammaproteobacteria	72274|Pseudomonadales	135621|Pseudomonadaceae	286|Pseudomonas	2745486|Pseudomonas sp. SWRI68	TRUE	FALSE	FALSE	FALSE
GCF_014269185.2	485876	485876	Pseudomonas oryzicola	strain=RD9SR1	Contig	100	0.04	https://ftp.ncbi.nlm.nih.gov/genomes/all/GCF/014/269/185/GCF_014269185.2_ASM1426918v2	2|Bacteria	1224|Pseudomonadota	1236|Gammaproteobacteria	72274|Pseudomonadales	135621|Pseudomonadaceae	286|Pseudomonas	485876|Pseudomonas oryzicola	TRUE	FALSE	FALSE	FALSE
GCF_014269205.2	2745482	2745482	Pseudomonas kermanshahensis	strain=SWRI100	Contig	99.99	0.85	https://ftp.ncbi.nlm.nih.gov/genomes/all/GCF/014/269/205/GCF_014269205.2_ASM1426920v2	2|Bacteria	1224|Pseudomonadota	1236|Gammaproteobacteria	72274|Pseudomonadales	135621|Pseudomonadaceae	286|Pseudomonas	2745482|Pseudomonas kermanshahensis	TRUE	FALSE	FALSE	FALSE
GCF_014269225.2	485870	485870	Pseudomonas anuradhapurensis	strain=RD8MR3	Complete Genome	100	0.03	https://ftp.ncbi.nlm.nih.gov/genomes/all/GCF/014/269/225/GCF_014269225.2_ASM1426922v2	2|Bacteria	1224|Pseudomonadota	1236|Gammaproteobacteria	72274|Pseudomonadales	135621|Pseudomonadaceae	286|Pseudomonas	485870|Pseudomonas anuradhapurensis	TRUE	TRUE	TRUE	TRUE
GCF_014269235.1	2745483	2745483	Pseudomonas sp. SWRI67	strain=SWRI67	Contig	100	0.89	https://ftp.ncbi.nlm.nih.gov/genomes/all/GCF/014/269/235/GCF_014269235.1_ASM1426923v1	2|Bacteria	1224|Pseudomonadota	1236|Gammaproteobacteria	72274|Pseudomonadales	135621|Pseudomonadaceae	286|Pseudomonas	2745483|Pseudomonas sp. SWRI67	TRUE	FALSE	FALSE	FALSE
GCF_014269245.2	485880	485880	Pseudomonas kurunegalensis	strain=RW1P2	Contig	99.87	0.08	https://ftp.ncbi.nlm.nih.gov/genomes/all/GCF/014/269/245/GCF_014269245.2_ASM1426924v2	2|Bacteria	1224|Pseudomonadota	1236|Gammaproteobacteria	72274|Pseudomonadales	135621|Pseudomonadaceae	286|Pseudomonas	485880|Pseudomonas kurunegalensis	TRUE	FALSE	FALSE	FALSE
GCF_014269285.1	2762756	2762756	Rufibacter sediminis	strain=H-1	Scaffold	99.49	1.27	https://ftp.ncbi.nlm.nih.gov/genomes/all/GCF/014/269/285/GCF_014269285.1_ASM1426928v1	2|Bacteria	976|Bacteroidota	768503|Cytophagia	768507|Cytophagales	1853232|Hymenobacteraceae	1379908|Rufibacter	2762756|Rufibacter sediminis	TRUE	FALSE	FALSE	FALSE
GCF_014269295.2	2107999	2107999	Lactobacillus paragasseri	strain=UBLG-36	Scaffold	99.95	0.06	https://ftp.ncbi.nlm.nih.gov/genomes/all/GCF/014/269/295/GCF_014269295.2_ASM1426929v2	2|Bacteria	1239|Bacillota	91061|Bacilli	186826|Lactobacillales	33958|Lactobacillaceae	1578|Lactobacillus	2107999|Lactobacillus paragasseri	TRUE	FALSE	FALSE	FALSE
GCF_014269305.1	1160721	1160721	Ruminococcus bicirculans (ex Wegman et al. 2014)	strain=NSJ-14	Contig	100	2.35	https://ftp.ncbi.nlm.nih.gov/genomes/all/GCF/014/269/305/GCF_014269305.1_ASM1426930v1	2|Bacteria	1239|Bacillota	186801|Clostridia	186802|Eubacteriales	216572|Oscillospiraceae	1263|Ruminococcus	1160721|Ruminococcus bicirculans (ex Wegman et al. 2014)	TRUE	FALSE	FALSE	FALSE
GCF_014269345.1	1737424	1737424	Blautia massiliensis (ex Durand et al. 2017)	strain=4-46	Contig	99.95	0.22	https://ftp.ncbi.nlm.nih.gov/genomes/all/GCF/014/269/345/GCF_014269345.1_ASM1426934v1	2|Bacteria	1239|Bacillota	186801|Clostridia	186802|Eubacteriales	186803|Lachnospiraceae	572511|Blautia	1737424|Blautia massiliensis (ex Durand et al. 2017)	TRUE	FALSE	FALSE	FALSE
GCF_014269355.1	2041842	2041842	Neobittarella massiliensis	strain=NSJ-65	Contig	98.13	1.58	https://ftp.ncbi.nlm.nih.gov/genomes/all/GCF/014/269/355/GCF_014269355.1_ASM1426935v1	2|Bacteria	1239|Bacillota	186801|Clostridia	186802|Eubacteriales	216572|Oscillospiraceae	2126544|Neobittarella	2041842|Neobittarella massiliensis	TRUE	FALSE	FALSE	FALSE
GCF_014269385.1	1639	1639	Listeria monocytogenes	strain=L86	Contig	100	0.68	https://ftp.ncbi.nlm.nih.gov/genomes/all/GCF/014/269/385/GCF_014269385.1_ASM1426938v1	2|Bacteria	1239|Bacillota	91061|Bacilli	1385|Bacillales	186820|Listeriaceae	1637|Listeria	1639|Listeria monocytogenes	TRUE	FALSE	FALSE	FALSE
GCF_014269395.1	159836	159836	Megasphaera hominis	strain=NSJ-59	Contig	99.95	0.04	https://ftp.ncbi.nlm.nih.gov/genomes/all/GCF/014/269/395/GCF_014269395.1_ASM1426939v1	2|Bacteria	1239|Bacillota	909932|Negativicutes	1843489|Veillonellales	31977|Veillonellaceae	906|Megasphaera	159836|Megasphaera hominis	TRUE	FALSE	FALSE	FALSE
GCF_014269425.1	1639	1639	Listeria monocytogenes	strain=L72	Contig	99.99	0.48	https://ftp.ncbi.nlm.nih.gov/genomes/all/GCF/014/269/425/GCF_014269425.1_ASM1426942v1	2|Bacteria	1239|Bacillota	91061|Bacilli	1385|Bacillales	186820|Listeriaceae	1637|Listeria	1639|Listeria monocytogenes	TRUE	FALSE	FALSE	FALSE
GCF_014269445.1	1639	1639	Listeria monocytogenes	strain=L58	Contig	99.99	1	https://ftp.ncbi.nlm.nih.gov/genomes/all/GCF/014/269/445/GCF_014269445.1_ASM1426944v1	2|Bacteria	1239|Bacillota	91061|Bacilli	1385|Bacillales	186820|Listeriaceae	1637|Listeria	1639|Listeria monocytogenes	TRUE	FALSE	FALSE	FALSE
GCF_014269455.1	1639	1639	Listeria monocytogenes	strain=L57	Contig	99.99	0.85	https://ftp.ncbi.nlm.nih.gov/genomes/all/GCF/014/269/455/GCF_014269455.1_ASM1426945v1	2|Bacteria	1239|Bacillota	91061|Bacilli	1385|Bacillales	186820|Listeriaceae	1637|Listeria	1639|Listeria monocytogenes	TRUE	FALSE	FALSE	FALSE
GCF_014269485.1	1639	1639	Listeria monocytogenes	strain=L52	Contig	99.99	0.77	https://ftp.ncbi.nlm.nih.gov/genomes/all/GCF/014/269/485/GCF_014269485.1_ASM1426948v1	2|Bacteria	1239|Bacillota	91061|Bacilli	1385|Bacillales	186820|Listeriaceae	1637|Listeria	1639|Listeria monocytogenes	TRUE	FALSE	FALSE	FALSE
GCF_014269505.1	1639	1639	Listeria monocytogenes	strain=L51	Contig	99.99	0.75	https://ftp.ncbi.nlm.nih.gov/genomes/all/GCF/014/269/505/GCF_014269505.1_ASM1426950v1	2|Bacteria	1239|Bacillota	91061|Bacilli	1385|Bacillales	186820|Listeriaceae	1637|Listeria	1639|Listeria monocytogenes	TRUE	FALSE	FALSE	FALSE
GCF_014269515.1	1639	1639	Listeria monocytogenes	strain=L50	Contig	99.99	0.52	https://ftp.ncbi.nlm.nih.gov/genomes/all/GCF/014/269/515/GCF_014269515.1_ASM1426951v1	2|Bacteria	1239|Bacillota	91061|Bacilli	1385|Bacillales	186820|Listeriaceae	1637|Listeria	1639|Listeria monocytogenes	TRUE	FALSE	FALSE	FALSE
GCF_014269525.1	1639	1639	Listeria monocytogenes	strain=L44	Contig	99.98	0.63	https://ftp.ncbi.nlm.nih.gov/genomes/all/GCF/014/269/525/GCF_014269525.1_ASM1426952v1	2|Bacteria	1239|Bacillota	91061|Bacilli	1385|Bacillales	186820|Listeriaceae	1637|Listeria	1639|Listeria monocytogenes	TRUE	FALSE	FALSE	FALSE
GCF_014269535.1	1639	1639	Listeria monocytogenes	strain=L49	Contig	99.99	1	https://ftp.ncbi.nlm.nih.gov/genomes/all/GCF/014/269/535/GCF_014269535.1_ASM1426953v1	2|Bacteria	1239|Bacillota	91061|Bacilli	1385|Bacillales	186820|Listeriaceae	1637|Listeria	1639|Listeria monocytogenes	TRUE	FALSE	FALSE	FALSE
GCF_014269575.1	1639	1639	Listeria monocytogenes	strain=L42	Contig	99.98	0.73	https://ftp.ncbi.nlm.nih.gov/genomes/all/GCF/014/269/575/GCF_014269575.1_ASM1426957v1	2|Bacteria	1239|Bacillota	91061|Bacilli	1385|Bacillales	186820|Listeriaceae	1637|Listeria	1639|Listeria monocytogenes	TRUE	FALSE	FALSE	FALSE
GCF_014269605.1	1639	1639	Listeria monocytogenes	strain=L41	Contig	100	0.73	https://ftp.ncbi.nlm.nih.gov/genomes/all/GCF/014/269/605/GCF_014269605.1_ASM1426960v1	2|Bacteria	1239|Bacillota	91061|Bacilli	1385|Bacillales	186820|Listeriaceae	1637|Listeria	1639|Listeria monocytogenes	TRUE	FALSE	FALSE	FALSE
GCF_014269625.1	1639	1639	Listeria monocytogenes	strain=L36	Contig	99.99	0.71	https://ftp.ncbi.nlm.nih.gov/genomes/all/GCF/014/269/625/GCF_014269625.1_ASM1426962v1	2|Bacteria	1239|Bacillota	91061|Bacilli	1385|Bacillales	186820|Listeriaceae	1637|Listeria	1639|Listeria monocytogenes	TRUE	FALSE	FALSE	FALSE
GCF_014269645.1	1639	1639	Listeria monocytogenes	strain=L28	Contig	99.98	0.64	https://ftp.ncbi.nlm.nih.gov/genomes/all/GCF/014/269/645/GCF_014269645.1_ASM1426964v1	2|Bacteria	1239|Bacillota	91061|Bacilli	1385|Bacillales	186820|Listeriaceae	1637|Listeria	1639|Listeria monocytogenes	TRUE	FALSE	FALSE	FALSE
GCF_014269665.1	1639	1639	Listeria monocytogenes	strain=L174	Contig	99.98	0.64	https://ftp.ncbi.nlm.nih.gov/genomes/all/GCF/014/269/665/GCF_014269665.1_ASM1426966v1	2|Bacteria	1239|Bacillota	91061|Bacilli	1385|Bacillales	186820|Listeriaceae	1637|Listeria	1639|Listeria monocytogenes	TRUE	FALSE	FALSE	FALSE
GCF_014269685.1	1639	1639	Listeria monocytogenes	strain=L188	Contig	99.99	0.85	https://ftp.ncbi.nlm.nih.gov/genomes/all/GCF/014/269/685/GCF_014269685.1_ASM1426968v1	2|Bacteria	1239|Bacillota	91061|Bacilli	1385|Bacillales	186820|Listeriaceae	1637|Listeria	1639|Listeria monocytogenes	TRUE	FALSE	FALSE	FALSE
GCF_014269695.1	1639	1639	Listeria monocytogenes	strain=L180	Contig	99.99	0.71	https://ftp.ncbi.nlm.nih.gov/genomes/all/GCF/014/269/695/GCF_014269695.1_ASM1426969v1	2|Bacteria	1239|Bacillota	91061|Bacilli	1385|Bacillales	186820|Listeriaceae	1637|Listeria	1639|Listeria monocytogenes	TRUE	FALSE	FALSE	FALSE
GCF_014269725.1	1639	1639	Listeria monocytogenes	strain=L164	Contig	99.98	0.79	https://ftp.ncbi.nlm.nih.gov/genomes/all/GCF/014/269/725/GCF_014269725.1_ASM1426972v1	2|Bacteria	1239|Bacillota	91061|Bacilli	1385|Bacillales	186820|Listeriaceae	1637|Listeria	1639|Listeria monocytogenes	TRUE	FALSE	FALSE	FALSE
GCF_014269745.1	1639	1639	Listeria monocytogenes	strain=L138	Contig	99.99	0.72	https://ftp.ncbi.nlm.nih.gov/genomes/all/GCF/014/269/745/GCF_014269745.1_ASM1426974v1	2|Bacteria	1239|Bacillota	91061|Bacilli	1385|Bacillales	186820|Listeriaceae	1637|Listeria	1639|Listeria monocytogenes	TRUE	FALSE	FALSE	FALSE
GCF_014269755.1	1639	1639	Listeria monocytogenes	strain=L137	Contig	99.99	0.75	https://ftp.ncbi.nlm.nih.gov/genomes/all/GCF/014/269/755/GCF_014269755.1_ASM1426975v1	2|Bacteria	1239|Bacillota	91061|Bacilli	1385|Bacillales	186820|Listeriaceae	1637|Listeria	1639|Listeria monocytogenes	TRUE	FALSE	FALSE	FALSE
GCF_014269785.2	1639	1639	Listeria monocytogenes	strain=L128-3	Contig	99.98	0.69	https://ftp.ncbi.nlm.nih.gov/genomes/all/GCF/014/269/785/GCF_014269785.2_ASM1426978v2	2|Bacteria	1239|Bacillota	91061|Bacilli	1385|Bacillales	186820|Listeriaceae	1637|Listeria	1639|Listeria monocytogenes	TRUE	FALSE	FALSE	FALSE
GCF_014269795.1	1639	1639	Listeria monocytogenes	strain=L124	Contig	99.99	0.84	https://ftp.ncbi.nlm.nih.gov/genomes/all/GCF/014/269/795/GCF_014269795.1_ASM1426979v1	2|Bacteria	1239|Bacillota	91061|Bacilli	1385|Bacillales	186820|Listeriaceae	1637|Listeria	1639|Listeria monocytogenes	TRUE	FALSE	FALSE	FALSE
GCF_014269805.1	1639	1639	Listeria monocytogenes	strain=L127	Contig	99.99	0.85	https://ftp.ncbi.nlm.nih.gov/genomes/all/GCF/014/269/805/GCF_014269805.1_ASM1426980v1	2|Bacteria	1239|Bacillota	91061|Bacilli	1385|Bacillales	186820|Listeriaceae	1637|Listeria	1639|Listeria monocytogenes	TRUE	FALSE	FALSE	FALSE
GCF_014269845.1	1639	1639	Listeria monocytogenes	strain=L12	Contig	99.99	0.72	https://ftp.ncbi.nlm.nih.gov/genomes/all/GCF/014/269/845/GCF_014269845.1_ASM1426984v1	2|Bacteria	1239|Bacillota	91061|Bacilli	1385|Bacillales	186820|Listeriaceae	1637|Listeria	1639|Listeria monocytogenes	TRUE	FALSE	FALSE	FALSE
GCF_014269865.1	1639	1639	Listeria monocytogenes	strain=L105	Contig	99.99	0.88	https://ftp.ncbi.nlm.nih.gov/genomes/all/GCF/014/269/865/GCF_014269865.1_ASM1426986v1	2|Bacteria	1239|Bacillota	91061|Bacilli	1385|Bacillales	186820|Listeriaceae	1637|Listeria	1639|Listeria monocytogenes	TRUE	FALSE	FALSE	FALSE
GCF_014269885.1	1639	1639	Listeria monocytogenes	strain=L111	Contig	99.99	0.85	https://ftp.ncbi.nlm.nih.gov/genomes/all/GCF/014/269/885/GCF_014269885.1_ASM1426988v1	2|Bacteria	1239|Bacillota	91061|Bacilli	1385|Bacillales	186820|Listeriaceae	1637|Listeria	1639|Listeria monocytogenes	TRUE	FALSE	FALSE	FALSE
GCF_014269895.1	1408	1408	Bacillus pumilus	strain=40T-1	Contig	100	0	https://ftp.ncbi.nlm.nih.gov/genomes/all/GCF/014/269/895/GCF_014269895.1_ASM1426989v1	2|Bacteria	1239|Bacillota	91061|Bacilli	1385|Bacillales	186817|Bacillaceae	1386|Bacillus	1408|Bacillus pumilus	TRUE	FALSE	FALSE	FALSE
GCF_014269905.1	1408	1408	Bacillus pumilus	strain=40T-2	Contig	100	0	https://ftp.ncbi.nlm.nih.gov/genomes/all/GCF/014/269/905/GCF_014269905.1_ASM1426990v1	2|Bacteria	1239|Bacillota	91061|Bacilli	1385|Bacillales	186817|Bacillaceae	1386|Bacillus	1408|Bacillus pumilus	TRUE	FALSE	FALSE	FALSE
GCF_014269915.1	1408	1408	Bacillus pumilus	strain=167T-2	Contig	100	0	https://ftp.ncbi.nlm.nih.gov/genomes/all/GCF/014/269/915/GCF_014269915.1_ASM1426991v1	2|Bacteria	1239|Bacillota	91061|Bacilli	1385|Bacillales	186817|Bacillaceae	1386|Bacillus	1408|Bacillus pumilus	TRUE	FALSE	FALSE	FALSE
GCF_014269965.1	1408	1408	Bacillus pumilus	strain=40T-4	Contig	100	0	https://ftp.ncbi.nlm.nih.gov/genomes/all/GCF/014/269/965/GCF_014269965.1_ASM1426996v1	2|Bacteria	1239|Bacillota	91061|Bacilli	1385|Bacillales	186817|Bacillaceae	1386|Bacillus	1408|Bacillus pumilus	TRUE	FALSE	FALSE	FALSE
GCF_014269985.1	1408	1408	Bacillus pumilus	strain=167T-1	Contig	100	0	https://ftp.ncbi.nlm.nih.gov/genomes/all/GCF/014/269/985/GCF_014269985.1_ASM1426998v1	2|Bacteria	1239|Bacillota	91061|Bacilli	1385|Bacillales	186817|Bacillaceae	1386|Bacillus	1408|Bacillus pumilus	TRUE	FALSE	FALSE	FALSE
GCF_014270005.1	29459	29459	Brucella melitensis	strain=TN_CUL_1	Contig	100	0.03	https://ftp.ncbi.nlm.nih.gov/genomes/all/GCF/014/270/005/GCF_014270005.1_ASM1427000v1	2|Bacteria	1224|Pseudomonadota	28211|Alphaproteobacteria	356|Hyphomicrobiales	118882|Brucellaceae	234|Brucella	29459|Brucella melitensis	TRUE	FALSE	FALSE	FALSE
GCF_014270025.1	1408	1408	Bacillus pumilus	strain=167T-3	Contig	100	0	https://ftp.ncbi.nlm.nih.gov/genomes/all/GCF/014/270/025/GCF_014270025.1_ASM1427002v1	2|Bacteria	1239|Bacillota	91061|Bacilli	1385|Bacillales	186817|Bacillaceae	1386|Bacillus	1408|Bacillus pumilus	TRUE	FALSE	FALSE	FALSE
GCF_014270035.1	2125989	2125989	Neptunicella marina	strain=S27-2	Contig	100	0	https://ftp.ncbi.nlm.nih.gov/genomes/all/GCF/014/270/035/GCF_014270035.1_ASM1427003v1	2|Bacteria	1224|Pseudomonadota	1236|Gammaproteobacteria	135622|Alteromonadales	72275|Alteromonadaceae	2125985|Neptunicella	2125989|Neptunicella marina	TRUE	FALSE	FALSE	FALSE
GCF_014270045.1	1408	1408	Bacillus pumilus	strain=167T-5	Contig	100	0.12	https://ftp.ncbi.nlm.nih.gov/genomes/all/GCF/014/270/045/GCF_014270045.1_ASM1427004v1	2|Bacteria	1239|Bacillota	91061|Bacilli	1385|Bacillales	186817|Bacillaceae	1386|Bacillus	1408|Bacillus pumilus	TRUE	FALSE	FALSE	FALSE
GCF_014270065.1	2763011	2763011	Quadrisphaera sp. RL12-1S	strain=RL12-1S	Scaffold	100	0.36	https://ftp.ncbi.nlm.nih.gov/genomes/all/GCF/014/270/065/GCF_014270065.1_ASM1427006v1	2|Bacteria	201174|Actinomycetota	1760|Actinomycetes	622452|Kineosporiales	83778|Kineosporiaceae	317661|Quadrisphaera	2763011|Quadrisphaera sp. RL12-1S	TRUE	FALSE	FALSE	FALSE
GCF_014270105.1	2762758	2762758	Hyunsoonleella aquatilis	strain=SJ7	Scaffold	99.98	0.17	https://ftp.ncbi.nlm.nih.gov/genomes/all/GCF/014/270/105/GCF_014270105.1_ASM1427010v1	2|Bacteria	976|Bacteroidota	117743|Flavobacteriia	200644|Flavobacteriales	49546|Flavobacteriaceae	1080193|Hyunsoonleella	2762758|Hyunsoonleella aquatilis	TRUE	FALSE	FALSE	FALSE
GCF_014270125.1	2745506	2745506	Pseudomonas sp. SWRI99	strain=SWRI99	Contig	100	0.3	https://ftp.ncbi.nlm.nih.gov/genomes/all/GCF/014/270/125/GCF_014270125.1_ASM1427012v1	2|Bacteria	1224|Pseudomonadota	1236|Gammaproteobacteria	72274|Pseudomonadales	135621|Pseudomonadaceae	286|Pseudomonas	2745506|Pseudomonas sp. SWRI99	TRUE	FALSE	FALSE	FALSE
GCF_014274185.1	663	663	Vibrio alginolyticus	strain=Vb1833	Complete Genome	100	0.11	https://ftp.ncbi.nlm.nih.gov/genomes/all/GCF/014/274/185/GCF_014274185.1_ASM1427418v1	2|Bacteria	1224|Pseudomonadota	1236|Gammaproteobacteria	135623|Vibrionales	641|Vibrionaceae	662|Vibrio	663|Vibrio alginolyticus	TRUE	TRUE	FALSE	FALSE
GCF_014274465.1	2763107	2763107	Alloacidobacterium dinghuense	strain=4Y35	Complete Genome	99.99	0.95	https://ftp.ncbi.nlm.nih.gov/genomes/all/GCF/014/274/465/GCF_014274465.1_ASM1427446v1	2|Bacteria	57723|Acidobacteriota	204432|Terriglobia	204433|Terriglobales	204434|Acidobacteriaceae	2951993|Alloacidobacterium	2763107|Alloacidobacterium dinghuense	TRUE	TRUE	TRUE	TRUE
GCF_014274685.1	2763071	2763071	Edaphobacter sp. 4G125	na	Complete Genome	99.44	0.05	https://ftp.ncbi.nlm.nih.gov/genomes/all/GCF/014/274/685/GCF_014274685.1_ASM1427468v1	2|Bacteria	57723|Acidobacteriota	204432|Terriglobia	204433|Terriglobales	204434|Acidobacteriaceae	388463|Edaphobacter	2763071|Edaphobacter sp. 4G125	TRUE	TRUE	TRUE	TRUE
GCF_014279535.1	1442558	1442558	Synechococcus sp. TAK9802	strain=TAK9802	Complete Genome	99.99	0.08	https://ftp.ncbi.nlm.nih.gov/genomes/all/GCF/014/279/535/GCF_014279535.1_ASM1427953v1	2|Bacteria	1117|Cyanobacteriota	3028117|Cyanophyceae	1890424|Synechococcales	1890426|Synechococcaceae	1129|Synechococcus	1442558|Synechococcus sp. TAK9802	TRUE	TRUE	TRUE	TRUE
GCF_014279555.1	1050714	1050714	Synechococcus sp. SYN20	strain=SYN20	Complete Genome	99.98	0.34	https://ftp.ncbi.nlm.nih.gov/genomes/all/GCF/014/279/555/GCF_014279555.1_ASM1427955v1	2|Bacteria	1117|Cyanobacteriota	3028117|Cyanophyceae	1890424|Synechococcales	1890426|Synechococcaceae	1129|Synechococcus	1050714|Synechococcus sp. SYN20	TRUE	TRUE	TRUE	TRUE
GCF_014279595.1	221352	221352	Synechococcus sp. RS9909	strain=RS9909	Complete Genome	100	0.07	https://ftp.ncbi.nlm.nih.gov/genomes/all/GCF/014/279/595/GCF_014279595.1_ASM1427959v1	2|Bacteria	1117|Cyanobacteriota	3028117|Cyanophyceae	1890424|Synechococcales	1890426|Synechococcaceae	1129|Synechococcus	221352|Synechococcus sp. RS9909	TRUE	TRUE	TRUE	TRUE
GCF_014279615.1	221350	221350	Synechococcus sp. RS9907	strain=RS9907	Complete Genome	99.99	0.15	https://ftp.ncbi.nlm.nih.gov/genomes/all/GCF/014/279/615/GCF_014279615.1_ASM1427961v1	2|Bacteria	1117|Cyanobacteriota	3028117|Cyanophyceae	1890424|Synechococcales	1890426|Synechococcaceae	1129|Synechococcus	221350|Synechococcus sp. RS9907	TRUE	TRUE	TRUE	TRUE
GCF_014279635.1	221345	221345	Synechococcus sp. RS9902	strain=RS9902	Complete Genome	99.98	0.15	https://ftp.ncbi.nlm.nih.gov/genomes/all/GCF/014/279/635/GCF_014279635.1_ASM1427963v1	2|Bacteria	1117|Cyanobacteriota	3028117|Cyanophyceae	1890424|Synechococcales	1890426|Synechococcaceae	1129|Synechococcus	221345|Synechococcus sp. RS9902	TRUE	TRUE	TRUE	TRUE
GCF_014279655.1	1442557	1442557	Synechococcus sp. ROS8604	strain=ROS8604	Complete Genome	99.97	0.02	https://ftp.ncbi.nlm.nih.gov/genomes/all/GCF/014/279/655/GCF_014279655.1_ASM1427965v1	2|Bacteria	1117|Cyanobacteriota	3028117|Cyanophyceae	1890424|Synechococcales	1890426|Synechococcaceae	1129|Synechococcus	1442557|Synechococcus sp. ROS8604	TRUE	TRUE	TRUE	TRUE
GCF_014279755.1	1400866	1400866	Synechococcus sp. PROS-U-1	strain=PROS-U-1	Complete Genome	100	0.03	https://ftp.ncbi.nlm.nih.gov/genomes/all/GCF/014/279/755/GCF_014279755.1_ASM1427975v1	2|Bacteria	1117|Cyanobacteriota	3028117|Cyanophyceae	1890424|Synechococcales	1890426|Synechococcaceae	1129|Synechococcus	1400866|Synechococcus sp. PROS-U-1	TRUE	TRUE	TRUE	TRUE
GCF_014279775.1	1968775	1968775	Synechococcus sp. PROS-9-1	strain=PROS-9-1	Complete Genome	99.98	0.01	https://ftp.ncbi.nlm.nih.gov/genomes/all/GCF/014/279/775/GCF_014279775.1_ASM1427977v1	2|Bacteria	1117|Cyanobacteriota	3028117|Cyanophyceae	1890424|Synechococcales	1890426|Synechococcaceae	1129|Synechococcus	1968775|Synechococcus sp. PROS-9-1	TRUE	TRUE	TRUE	TRUE
GCF_014279795.1	1442556	1442556	Synechococcus sp. PROS-7-1	strain=PROS-7-1	Complete Genome	100	0.13	https://ftp.ncbi.nlm.nih.gov/genomes/all/GCF/014/279/795/GCF_014279795.1_ASM1427979v1	2|Bacteria	1117|Cyanobacteriota	3028117|Cyanophyceae	1890424|Synechococcales	1890426|Synechococcaceae	1129|Synechococcus	1442556|Synechococcus sp. PROS-7-1	TRUE	TRUE	TRUE	TRUE
GCF_014279815.1	1442555	1442555	Synechococcus sp. NOUM97013	strain=NOUM97013	Complete Genome	100	0.1	https://ftp.ncbi.nlm.nih.gov/genomes/all/GCF/014/279/815/GCF_014279815.1_ASM1427981v1	2|Bacteria	1117|Cyanobacteriota	3028117|Cyanophyceae	1890424|Synechococcales	1890426|Synechococcaceae	1129|Synechococcus	1442555|Synechococcus sp. NOUM97013	TRUE	TRUE	TRUE	TRUE
GCF_014279835.1	1386941	1386941	Synechococcus sp. MVIR-18-1	strain=MVIR-18-1	Complete Genome	99.93	0.02	https://ftp.ncbi.nlm.nih.gov/genomes/all/GCF/014/279/835/GCF_014279835.1_ASM1427983v1	2|Bacteria	1117|Cyanobacteriota	3028117|Cyanophyceae	1890424|Synechococcales	1890426|Synechococcaceae	1129|Synechococcus	1386941|Synechococcus sp. MVIR-18-1	TRUE	TRUE	TRUE	TRUE
GCF_014279855.1	221341	221341	Synechococcus sp. Minos11	strain=MINOS11	Complete Genome	99.98	0	https://ftp.ncbi.nlm.nih.gov/genomes/all/GCF/014/279/855/GCF_014279855.1_ASM1427985v1	2|Bacteria	1117|Cyanobacteriota	3028117|Cyanophyceae	1890424|Synechococcales	1890426|Synechococcaceae	1129|Synechococcus	221341|Synechococcus sp. Minos11	TRUE	TRUE	TRUE	TRUE
GCF_014279875.1	1442554	1442554	Synechococcus sp. MEDNS5	strain=MEDNS5	Complete Genome	99.98	0.08	https://ftp.ncbi.nlm.nih.gov/genomes/all/GCF/014/279/875/GCF_014279875.1_ASM1427987v1	2|Bacteria	1117|Cyanobacteriota	3028117|Cyanophyceae	1890424|Synechococcales	1890426|Synechococcaceae	1129|Synechococcus	1442554|Synechococcus sp. MEDNS5	TRUE	TRUE	TRUE	TRUE
GCF_014279895.1	1442553	1442553	Synechococcus sp. M16.1	strain=M16.1	Complete Genome	99.99	0.04	https://ftp.ncbi.nlm.nih.gov/genomes/all/GCF/014/279/895/GCF_014279895.1_ASM1427989v1	2|Bacteria	1117|Cyanobacteriota	3028117|Cyanophyceae	1890424|Synechococcales	1890426|Synechococcaceae	1129|Synechococcus	1442553|Synechococcus sp. M16.1	TRUE	TRUE	TRUE	TRUE
GCF_014279955.1	1442551	1442551	Synechococcus sp. BMK-MC-1	strain=BMK-MC-1	Complete Genome	99.99	0.25	https://ftp.ncbi.nlm.nih.gov/genomes/all/GCF/014/279/955/GCF_014279955.1_ASM1427995v1	2|Bacteria	1117|Cyanobacteriota	3028117|Cyanophyceae	1890424|Synechococcales	1890426|Synechococcaceae	1129|Synechococcus	1442551|Synechococcus sp. BMK-MC-1	TRUE	TRUE	TRUE	TRUE
GCF_014279975.1	1400865	1400865	Synechococcus sp. BIOS-U3-1	strain=BIOS-U3-1	Complete Genome	99.89	0.18	https://ftp.ncbi.nlm.nih.gov/genomes/all/GCF/014/279/975/GCF_014279975.1_ASM1427997v1	2|Bacteria	1117|Cyanobacteriota	3028117|Cyanophyceae	1890424|Synechococcales	1890426|Synechococcaceae	1129|Synechococcus	1400865|Synechococcus sp. BIOS-U3-1	TRUE	TRUE	TRUE	TRUE
GCF_014279995.1	1400864	1400864	Synechococcus sp. BIOS-E4-1	strain=BIOS-E4-1	Chromosome	99.98	0.98	https://ftp.ncbi.nlm.nih.gov/genomes/all/GCF/014/279/995/GCF_014279995.1_ASM1427999v1	2|Bacteria	1117|Cyanobacteriota	3028117|Cyanophyceae	1890424|Synechococcales	1890426|Synechococcaceae	1129|Synechococcus	1400864|Synechococcus sp. BIOS-E4-1	TRUE	FALSE	FALSE	FALSE
GCF_014280035.1	1866938	1866938	Synechococcus sp. A18-25c	strain=A18-25c	Complete Genome	99.96	0.04	https://ftp.ncbi.nlm.nih.gov/genomes/all/GCF/014/280/035/GCF_014280035.1_ASM1428003v1	2|Bacteria	1117|Cyanobacteriota	3028117|Cyanophyceae	1890424|Synechococcales	1890426|Synechococcaceae	1129|Synechococcus	1866938|Synechococcus sp. A18-25c	TRUE	TRUE	TRUE	TRUE
GCF_014280075.1	1050657	1050657	Synechococcus sp. A15-62	strain=A15-62	Complete Genome	99.98	0.12	https://ftp.ncbi.nlm.nih.gov/genomes/all/GCF/014/280/075/GCF_014280075.1_ASM1428007v1	2|Bacteria	1117|Cyanobacteriota	3028117|Cyanophyceae	1890424|Synechococcales	1890426|Synechococcaceae	1129|Synechococcus	1050657|Synechococcus sp. A15-62	TRUE	TRUE	TRUE	TRUE
GCF_014280095.1	1050655	1050655	Synechococcus sp. A15-60	strain=A15-60	Complete Genome	99.98	0.56	https://ftp.ncbi.nlm.nih.gov/genomes/all/GCF/014/280/095/GCF_014280095.1_ASM1428009v1	2|Bacteria	1117|Cyanobacteriota	3028117|Cyanophyceae	1890424|Synechococcales	1890426|Synechococcaceae	1129|Synechococcus	1050655|Synechococcus sp. A15-60	TRUE	TRUE	TRUE	TRUE
GCF_014280115.1	1050646	1050646	Synechococcus sp. A15-44	strain=A15-44	Complete Genome	100	0.11	https://ftp.ncbi.nlm.nih.gov/genomes/all/GCF/014/280/115/GCF_014280115.1_ASM1428011v1	2|Bacteria	1117|Cyanobacteriota	3028117|Cyanophyceae	1890424|Synechococcales	1890426|Synechococcaceae	1129|Synechococcus	1050646|Synechococcus sp. A15-44	TRUE	TRUE	TRUE	TRUE
GCF_014280175.1	1050638	1050638	Synechococcus sp. A15-28	strain=A15-28	Complete Genome	100	0.06	https://ftp.ncbi.nlm.nih.gov/genomes/all/GCF/014/280/175/GCF_014280175.1_ASM1428017v1	2|Bacteria	1117|Cyanobacteriota	3028117|Cyanophyceae	1890424|Synechococcales	1890426|Synechococcaceae	1129|Synechococcus	1050638|Synechococcus sp. A15-28	TRUE	TRUE	TRUE	FALSE
GCF_014280195.1	1050635	1050635	Synechococcus sp. A15-24	strain=A15-24	Complete Genome	100	0.04	https://ftp.ncbi.nlm.nih.gov/genomes/all/GCF/014/280/195/GCF_014280195.1_ASM1428019v1	2|Bacteria	1117|Cyanobacteriota	3028117|Cyanophyceae	1890424|Synechococcales	1890426|Synechococcaceae	1129|Synechococcus	1050635|Synechococcus sp. A15-24	TRUE	TRUE	TRUE	FALSE
GCF_014280215.1	1050624	1050624	Synechococcus sp. A15-127	strain=A15-127	Complete Genome	99.99	0.11	https://ftp.ncbi.nlm.nih.gov/genomes/all/GCF/014/280/215/GCF_014280215.1_ASM1428021v1	2|Bacteria	1117|Cyanobacteriota	3028117|Cyanophyceae	1890424|Synechococcales	1890426|Synechococcaceae	1129|Synechococcus	1050624|Synechococcus sp. A15-127	TRUE	TRUE	TRUE	TRUE
GCF_014280235.1	261284	261284	Cyanobium sp. NS01	strain=NS01	Complete Genome	100	0.11	https://ftp.ncbi.nlm.nih.gov/genomes/all/GCF/014/280/235/GCF_014280235.1_ASM1428023v1	2|Bacteria	1117|Cyanobacteriota	3028117|Cyanophyceae	1890424|Synechococcales	2881426|Prochlorococcaceae	167375|Cyanobium	261284|Cyanobium sp. NS01	TRUE	TRUE	TRUE	TRUE
GCF_014280435.1	2733867	2733867	Sphingobium sp. KCTC 72723	strain=KCTC 72723	Complete Genome	100	0.32	https://ftp.ncbi.nlm.nih.gov/genomes/all/GCF/014/280/435/GCF_014280435.1_ASM1428043v1	2|Bacteria	1224|Pseudomonadota	28211|Alphaproteobacteria	204457|Sphingomonadales	41297|Sphingomonadaceae	165695|Sphingobium	2733867|Sphingobium sp. KCTC 72723	TRUE	TRUE	TRUE	TRUE
GCF_014280455.1	2733866	2733866	Psychrobacter sp. KCTC 72983	strain=KCTC 72983	Complete Genome	99.99	0.1	https://ftp.ncbi.nlm.nih.gov/genomes/all/GCF/014/280/455/GCF_014280455.1_ASM1428045v1	2|Bacteria	1224|Pseudomonadota	1236|Gammaproteobacteria	2887326|Moraxellales	468|Moraxellaceae	497|Psychrobacter	2733866|Psychrobacter sp. KCTC 72983	TRUE	TRUE	TRUE	TRUE
GCF_014280875.1	240521	240521	Rhizobium daejeonense	strain=L61	Scaffold	99.48	0.32	https://ftp.ncbi.nlm.nih.gov/genomes/all/GCF/014/280/875/GCF_014280875.1_ASM1428087v1	2|Bacteria	1224|Pseudomonadota	28211|Alphaproteobacteria	356|Hyphomicrobiales	82115|Rhizobiaceae	379|Rhizobium	240521|Rhizobium daejeonense	TRUE	FALSE	FALSE	FALSE
GCF_014280935.1	2762597	2762597	Aquibacillus kalidii	strain=HU2P27	Contig	100	1.49	https://ftp.ncbi.nlm.nih.gov/genomes/all/GCF/014/280/935/GCF_014280935.1_ASM1428093v1	2|Bacteria	1239|Bacillota	91061|Bacilli	1385|Bacillales	186817|Bacillaceae	1647190|Aquibacillus	2762597|Aquibacillus kalidii	TRUE	FALSE	FALSE	FALSE
GCF_014280945.1	2762598	2762598	Streptomyces salinarius	strain=SS06011	Contig	100	0.39	https://ftp.ncbi.nlm.nih.gov/genomes/all/GCF/014/280/945/GCF_014280945.1_ASM1428094v1	2|Bacteria	201174|Actinomycetota	1760|Actinomycetes	85011|Kitasatosporales	2062|Streptomycetaceae	1883|Streptomyces	2762598|Streptomyces salinarius	TRUE	FALSE	FALSE	FALSE
GCF_014280965.1	2762757	2762757	Echinicola salinicaeni	strain=P51	Contig	100	0.25	https://ftp.ncbi.nlm.nih.gov/genomes/all/GCF/014/280/965/GCF_014280965.1_ASM1428096v1	2|Bacteria	976|Bacteroidota	768503|Cytophagia	768507|Cytophagales	563798|Cyclobacteriaceae	390846|Echinicola	2762757|Echinicola salinicaeni	TRUE	FALSE	FALSE	FALSE
GCF_014280995.1	2762624	2762624	Streptomyces sp. CBG33	strain=CBG33	Contig	100	1.83	https://ftp.ncbi.nlm.nih.gov/genomes/all/GCF/014/280/995/GCF_014280995.1_ASM1428099v1	2|Bacteria	201174|Actinomycetota	1760|Actinomycetes	85011|Kitasatosporales	2062|Streptomycetaceae	1883|Streptomyces	2762624|Streptomyces sp. CBG33	TRUE	FALSE	FALSE	FALSE
GCF_014281035.1	2762623	2762623	Streptomyces sp. CBG31	strain=CBG31	Contig	100	2.01	https://ftp.ncbi.nlm.nih.gov/genomes/all/GCF/014/281/035/GCF_014281035.1_ASM1428103v1	2|Bacteria	201174|Actinomycetota	1760|Actinomycetes	85011|Kitasatosporales	2062|Streptomycetaceae	1883|Streptomyces	2762623|Streptomyces sp. CBG31	TRUE	FALSE	FALSE	FALSE
GCF_014281055.1	2763012	2763012	Silvanigrella sp. GX5518	strain=GX5518	Scaffold	98.91	1.24	https://ftp.ncbi.nlm.nih.gov/genomes/all/GCF/014/281/055/GCF_014281055.1_ASM1428105v1	2|Bacteria	3018035|Bdellovibrionota	1553900|Oligoflexia	2024973|Silvanigrellales	2024974|Silvanigrellaceae	2024975|Silvanigrella	2763012|Silvanigrella sp. GX5518	TRUE	FALSE	FALSE	FALSE
GCF_014281095.1	2762622	2762622	Streptomyces sp. CBG9	strain=CBG9	Contig	100	0.59	https://ftp.ncbi.nlm.nih.gov/genomes/all/GCF/014/281/095/GCF_014281095.1_ASM1428109v1	2|Bacteria	201174|Actinomycetota	1760|Actinomycetes	85011|Kitasatosporales	2062|Streptomycetaceae	1883|Streptomyces	2762622|Streptomyces sp. CBG9	TRUE	FALSE	FALSE	FALSE
GCF_014281125.1	2986526	2986526	Lawsonibacter celer	strain=NSJ-47	Contig	89.28	0	https://ftp.ncbi.nlm.nih.gov/genomes/all/GCF/014/281/125/GCF_014281125.1_ASM1428112v1	2|Bacteria	1239|Bacillota	186801|Clostridia	186802|Eubacteriales	216572|Oscillospiraceae	2172004|Lawsonibacter	2986526|Lawsonibacter celer	TRUE	FALSE	FALSE	FALSE
GCF_014281135.1	666	666	Vibrio cholerae	strain=C16-2-29	Contig	100	0.02	https://ftp.ncbi.nlm.nih.gov/genomes/all/GCF/014/281/135/GCF_014281135.1_ASM1428113v1	2|Bacteria	1224|Pseudomonadota	1236|Gammaproteobacteria	135623|Vibrionales	641|Vibrionaceae	662|Vibrio	666|Vibrio cholerae	TRUE	FALSE	FALSE	FALSE
GCF_014281925.1	656366	656366	Arthrobacter alpinus	strain=BP31	Contig	100	0.32	https://ftp.ncbi.nlm.nih.gov/genomes/all/GCF/014/281/925/GCF_014281925.1_ASM1428192v1	2|Bacteria	201174|Actinomycetota	1760|Actinomycetes	85006|Micrococcales	1268|Micrococcaceae	1663|Arthrobacter	656366|Arthrobacter alpinus	TRUE	FALSE	FALSE	FALSE
GCF_014281965.1	2758566	2758566	Rhodococcus sp. BP22	strain=BP22	Contig	100	0.17	https://ftp.ncbi.nlm.nih.gov/genomes/all/GCF/014/281/965/GCF_014281965.1_ASM1428196v1	2|Bacteria	201174|Actinomycetota	1760|Actinomycetes	85007|Mycobacteriales	85025|Nocardiaceae	1827|Rhodococcus	2758566|Rhodococcus sp. BP22	TRUE	FALSE	FALSE	FALSE
GCF_014281985.1	2758567	2758567	Flavobacterium sp. GP15	strain=GP15	Contig	99.99	0.22	https://ftp.ncbi.nlm.nih.gov/genomes/all/GCF/014/281/985/GCF_014281985.1_ASM1428198v1	2|Bacteria	976|Bacteroidota	117743|Flavobacteriia	200644|Flavobacteriales	49546|Flavobacteriaceae	237|Flavobacterium	2758567|Flavobacterium sp. GP15	TRUE	FALSE	FALSE	FALSE
GCF_014282005.1	2758726	2758726	Sporosarcina sp. BP05	strain=BP05	Contig	99.99	0.81	https://ftp.ncbi.nlm.nih.gov/genomes/all/GCF/014/282/005/GCF_014282005.1_ASM1428200v1	2|Bacteria	1239|Bacillota	91061|Bacilli	1385|Bacillales	186818|Planococcaceae	1569|Sporosarcina	2758726|Sporosarcina sp. BP05	TRUE	FALSE	FALSE	FALSE
GCF_014282255.1	2585773	2585773	Spirosoma utsteinense	strain=LMG 31448	Contig	99.98	0.05	https://ftp.ncbi.nlm.nih.gov/genomes/all/GCF/014/282/255/GCF_014282255.1_ASM1428225v1	2|Bacteria	976|Bacteroidota	768503|Cytophagia	768507|Cytophagales	89373|Cytophagaceae	107|Spirosoma	2585773|Spirosoma utsteinense	TRUE	FALSE	FALSE	FALSE
GCF_014282275.1	2585773	2585773	Spirosoma utsteinense	strain=LMG 31447	Contig	99.96	0.03	https://ftp.ncbi.nlm.nih.gov/genomes/all/GCF/014/282/275/GCF_014282275.1_ASM1428227v1	2|Bacteria	976|Bacteroidota	768503|Cytophagia	768507|Cytophagales	89373|Cytophagaceae	107|Spirosoma	2585773|Spirosoma utsteinense	TRUE	FALSE	FALSE	FALSE
GCF_014282985.1	1463165	1463165	Klebsiella quasipneumoniae	strain=K898	Contig	100	0.05	https://ftp.ncbi.nlm.nih.gov/genomes/all/GCF/014/282/985/GCF_014282985.1_ASM1428298v1	2|Bacteria	1224|Pseudomonadota	1236|Gammaproteobacteria	91347|Enterobacterales	543|Enterobacteriaceae	570|Klebsiella	1463165|Klebsiella quasipneumoniae	TRUE	FALSE	FALSE	FALSE
GCF_014283115.1	244366	244366	Klebsiella variicola	strain=K915	Contig	100	0.2	https://ftp.ncbi.nlm.nih.gov/genomes/all/GCF/014/283/115/GCF_014283115.1_ASM1428311v1	2|Bacteria	1224|Pseudomonadota	1236|Gammaproteobacteria	91347|Enterobacterales	543|Enterobacteriaceae	570|Klebsiella	244366|Klebsiella variicola	TRUE	FALSE	FALSE	FALSE
GCF_014283215.1	2013562	2013562	Siccirubricoccus deserti	strain=SYSU D8009	Scaffold	99.1	2.73	https://ftp.ncbi.nlm.nih.gov/genomes/all/GCF/014/283/215/GCF_014283215.1_ASM1428321v1	2|Bacteria	1224|Pseudomonadota	28211|Alphaproteobacteria	204441|Rhodospirillales	433|Acetobacteraceae	2044848|Siccirubricoccus	2013562|Siccirubricoccus deserti	TRUE	FALSE	FALSE	FALSE
GCF_014283745.1	1463165	1463165	Klebsiella quasipneumoniae	strain=K853	Contig	100	0.52	https://ftp.ncbi.nlm.nih.gov/genomes/all/GCF/014/283/745/GCF_014283745.1_ASM1428374v1	2|Bacteria	1224|Pseudomonadota	1236|Gammaproteobacteria	91347|Enterobacterales	543|Enterobacteriaceae	570|Klebsiella	1463165|Klebsiella quasipneumoniae	TRUE	FALSE	FALSE	FALSE
GCF_014283805.1	1463165	1463165	Klebsiella quasipneumoniae	strain=K856	Contig	100	0.64	https://ftp.ncbi.nlm.nih.gov/genomes/all/GCF/014/283/805/GCF_014283805.1_ASM1428380v1	2|Bacteria	1224|Pseudomonadota	1236|Gammaproteobacteria	91347|Enterobacterales	543|Enterobacteriaceae	570|Klebsiella	1463165|Klebsiella quasipneumoniae	TRUE	FALSE	FALSE	FALSE
GCF_014283905.1	582	582	Morganella morganii	strain=nx_m63	Contig	100	0.19	https://ftp.ncbi.nlm.nih.gov/genomes/all/GCF/014/283/905/GCF_014283905.1_ASM1428390v1	2|Bacteria	1224|Pseudomonadota	1236|Gammaproteobacteria	91347|Enterobacterales	1903414|Morganellaceae	581|Morganella	582|Morganella morganii	TRUE	FALSE	FALSE	FALSE
GCF_014283915.1	582	582	Morganella morganii	strain=szy_m16	Contig	100	0.28	https://ftp.ncbi.nlm.nih.gov/genomes/all/GCF/014/283/915/GCF_014283915.1_ASM1428391v1	2|Bacteria	1224|Pseudomonadota	1236|Gammaproteobacteria	91347|Enterobacterales	1903414|Morganellaceae	581|Morganella	582|Morganella morganii	TRUE	FALSE	FALSE	FALSE
GCF_014283925.1	582	582	Morganella morganii	strain=szy_m3	Contig	100	0.14	https://ftp.ncbi.nlm.nih.gov/genomes/all/GCF/014/283/925/GCF_014283925.1_ASM1428392v1	2|Bacteria	1224|Pseudomonadota	1236|Gammaproteobacteria	91347|Enterobacterales	1903414|Morganellaceae	581|Morganella	582|Morganella morganii	TRUE	FALSE	FALSE	FALSE
GCF_014283965.1	582	582	Morganella morganii	strain=szy_m40	Contig	100	0.31	https://ftp.ncbi.nlm.nih.gov/genomes/all/GCF/014/283/965/GCF_014283965.1_ASM1428396v1	2|Bacteria	1224|Pseudomonadota	1236|Gammaproteobacteria	91347|Enterobacterales	1903414|Morganellaceae	581|Morganella	582|Morganella morganii	TRUE	FALSE	FALSE	FALSE
GCF_014283975.1	582	582	Morganella morganii	strain=szy_m28	Contig	100	0.26	https://ftp.ncbi.nlm.nih.gov/genomes/all/GCF/014/283/975/GCF_014283975.1_ASM1428397v1	2|Bacteria	1224|Pseudomonadota	1236|Gammaproteobacteria	91347|Enterobacterales	1903414|Morganellaceae	581|Morganella	582|Morganella morganii	TRUE	FALSE	FALSE	FALSE
GCF_014283995.1	582	582	Morganella morganii	strain=szy_m2	Contig	100	0.28	https://ftp.ncbi.nlm.nih.gov/genomes/all/GCF/014/283/995/GCF_014283995.1_ASM1428399v1	2|Bacteria	1224|Pseudomonadota	1236|Gammaproteobacteria	91347|Enterobacterales	1903414|Morganellaceae	581|Morganella	582|Morganella morganii	TRUE	FALSE	FALSE	FALSE
GCF_014284025.1	582	582	Morganella morganii	strain=zy_m3	Contig	100	0.17	https://ftp.ncbi.nlm.nih.gov/genomes/all/GCF/014/284/025/GCF_014284025.1_ASM1428402v1	2|Bacteria	1224|Pseudomonadota	1236|Gammaproteobacteria	91347|Enterobacterales	1903414|Morganellaceae	581|Morganella	582|Morganella morganii	TRUE	FALSE	FALSE	FALSE
GCF_014284045.1	582	582	Morganella morganii	strain=szy_m22	Contig	100	0.18	https://ftp.ncbi.nlm.nih.gov/genomes/all/GCF/014/284/045/GCF_014284045.1_ASM1428404v1	2|Bacteria	1224|Pseudomonadota	1236|Gammaproteobacteria	91347|Enterobacterales	1903414|Morganellaceae	581|Morganella	582|Morganella morganii	TRUE	FALSE	FALSE	FALSE
GCF_014284075.1	573	573	Klebsiella pneumoniae	strain=17R293	Contig	100	0.15	https://ftp.ncbi.nlm.nih.gov/genomes/all/GCF/014/284/075/GCF_014284075.1_ASM1428407v1	2|Bacteria	1224|Pseudomonadota	1236|Gammaproteobacteria	91347|Enterobacterales	543|Enterobacteriaceae	570|Klebsiella	573|Klebsiella pneumoniae	TRUE	FALSE	FALSE	FALSE
GCF_014284085.1	538189	538189	Winogradskyella echinorum	strain=KCTC 22026	Contig	99.99	0.06	https://ftp.ncbi.nlm.nih.gov/genomes/all/GCF/014/284/085/GCF_014284085.1_ASM1428408v1	2|Bacteria	976|Bacteroidota	117743|Flavobacteriia	200644|Flavobacteriales	49546|Flavobacteriaceae	286104|Winogradskyella	538189|Winogradskyella echinorum	TRUE	FALSE	FALSE	FALSE
GCF_014284115.1	2762299	2762299	Undibacterium sp. LX40W	strain=LX40W	Scaffold	99.69	0	https://ftp.ncbi.nlm.nih.gov/genomes/all/GCF/014/284/115/GCF_014284115.1_ASM1428411v1	2|Bacteria	1224|Pseudomonadota	28216|Betaproteobacteria	80840|Burkholderiales	75682|Oxalobacteraceae	401469|Undibacterium	2762299|Undibacterium sp. LX40W	TRUE	FALSE	FALSE	FALSE
GCF_014284125.1	2762300	2762300	Undibacterium umbellatum	strain=NL8W	Scaffold	100	0.65	https://ftp.ncbi.nlm.nih.gov/genomes/all/GCF/014/284/125/GCF_014284125.1_ASM1428412v1	2|Bacteria	1224|Pseudomonadota	28216|Betaproteobacteria	80840|Burkholderiales	75682|Oxalobacteraceae	401469|Undibacterium	2762300|Undibacterium umbellatum	TRUE	FALSE	FALSE	FALSE
GCF_014284155.1	2762298	2762298	Undibacterium nitidum	strain=LX22W	Scaffold	99.69	0	https://ftp.ncbi.nlm.nih.gov/genomes/all/GCF/014/284/155/GCF_014284155.1_ASM1428415v1	2|Bacteria	1224|Pseudomonadota	28216|Betaproteobacteria	80840|Burkholderiales	75682|Oxalobacteraceae	401469|Undibacterium	2762298|Undibacterium nitidum	TRUE	FALSE	FALSE	FALSE
GCF_014284175.1	2762297	2762297	Undibacterium flavidum	strain=LX15W	Scaffold	98.99	0.02	https://ftp.ncbi.nlm.nih.gov/genomes/all/GCF/014/284/175/GCF_014284175.1_ASM1428417v1	2|Bacteria	1224|Pseudomonadota	28216|Betaproteobacteria	80840|Burkholderiales	75682|Oxalobacteraceae	401469|Undibacterium	2762297|Undibacterium flavidum	TRUE	FALSE	FALSE	FALSE
GCF_014284195.1	2762295	2762295	Undibacterium griseum	strain=FT31W	Scaffold	100	0	https://ftp.ncbi.nlm.nih.gov/genomes/all/GCF/014/284/195/GCF_014284195.1_ASM1428419v1	2|Bacteria	1224|Pseudomonadota	28216|Betaproteobacteria	80840|Burkholderiales	75682|Oxalobacteraceae	401469|Undibacterium	2762295|Undibacterium griseum	TRUE	FALSE	FALSE	FALSE
GCF_014284215.1	2762296	2762296	Undibacterium sp. FT79W	strain=FT79W	Scaffold	100	0.01	https://ftp.ncbi.nlm.nih.gov/genomes/all/GCF/014/284/215/GCF_014284215.1_ASM1428421v1	2|Bacteria	1224|Pseudomonadota	28216|Betaproteobacteria	80840|Burkholderiales	75682|Oxalobacteraceae	401469|Undibacterium	2762296|Undibacterium sp. FT79W	TRUE	FALSE	FALSE	FALSE
GCF_014284235.1	2762294	2762294	Undibacterium curvum	strain=CY22W	Scaffold	98.67	0	https://ftp.ncbi.nlm.nih.gov/genomes/all/GCF/014/284/235/GCF_014284235.1_ASM1428423v1	2|Bacteria	1224|Pseudomonadota	28216|Betaproteobacteria	80840|Burkholderiales	75682|Oxalobacteraceae	401469|Undibacterium	2762294|Undibacterium curvum	TRUE	FALSE	FALSE	FALSE
GCF_014284255.1	1344949	1344949	Undibacterium jejuense	strain=KACC 12607	Scaffold	98.68	0.3	https://ftp.ncbi.nlm.nih.gov/genomes/all/GCF/014/284/255/GCF_014284255.1_ASM1428425v1	2|Bacteria	1224|Pseudomonadota	28216|Betaproteobacteria	80840|Burkholderiales	75682|Oxalobacteraceae	401469|Undibacterium	1344949|Undibacterium jejuense	TRUE	FALSE	FALSE	FALSE
GCF_014284265.1	2762293	2762293	Undibacterium sp. CY21W	strain=CY21W	Contig	100	0.04	https://ftp.ncbi.nlm.nih.gov/genomes/all/GCF/014/284/265/GCF_014284265.1_ASM1428426v1	2|Bacteria	1224|Pseudomonadota	28216|Betaproteobacteria	80840|Burkholderiales	75682|Oxalobacteraceae	401469|Undibacterium	2762293|Undibacterium sp. CY21W	TRUE	FALSE	FALSE	FALSE
GCF_014284275.1	1834038	1834038	Undibacterium amnicola	strain=KCTC 52442	Scaffold	99.77	0	https://ftp.ncbi.nlm.nih.gov/genomes/all/GCF/014/284/275/GCF_014284275.1_ASM1428427v1	2|Bacteria	1224|Pseudomonadota	28216|Betaproteobacteria	80840|Burkholderiales	75682|Oxalobacteraceae	401469|Undibacterium	1834038|Undibacterium amnicola	TRUE	FALSE	FALSE	FALSE
GCF_014284305.1	1344950	1344950	Undibacterium seohonense	strain=KACC 16656	Scaffold	99.04	0.12	https://ftp.ncbi.nlm.nih.gov/genomes/all/GCF/014/284/305/GCF_014284305.1_ASM1428430v1	2|Bacteria	1224|Pseudomonadota	28216|Betaproteobacteria	80840|Burkholderiales	75682|Oxalobacteraceae	401469|Undibacterium	1344950|Undibacterium seohonense	TRUE	FALSE	FALSE	FALSE
GCF_014284335.1	2762292	2762292	Undibacterium hunanense	strain=CY18W	Scaffold	100	0.12	https://ftp.ncbi.nlm.nih.gov/genomes/all/GCF/014/284/335/GCF_014284335.1_ASM1428433v1	2|Bacteria	1224|Pseudomonadota	28216|Betaproteobacteria	80840|Burkholderiales	75682|Oxalobacteraceae	401469|Undibacterium	2762292|Undibacterium hunanense	TRUE	FALSE	FALSE	FALSE
GCF_014284355.1	2763006	2763006	Streptomyces buecherae	strain=AC536	Contig	100	0	https://ftp.ncbi.nlm.nih.gov/genomes/all/GCF/014/284/355/GCF_014284355.1_ASM1428435v1	2|Bacteria	201174|Actinomycetota	1760|Actinomycetes	85011|Kitasatosporales	2062|Streptomycetaceae	1883|Streptomyces	2763006|Streptomyces buecherae	TRUE	FALSE	FALSE	FALSE
GCF_014284365.1	2762291	2762291	Undibacterium rugosum	strain=CY7W	Contig	99.22	0	https://ftp.ncbi.nlm.nih.gov/genomes/all/GCF/014/284/365/GCF_014284365.1_ASM1428436v1	2|Bacteria	1224|Pseudomonadota	28216|Betaproteobacteria	80840|Burkholderiales	75682|Oxalobacteraceae	401469|Undibacterium	2762291|Undibacterium rugosum	TRUE	FALSE	FALSE	FALSE
GCF_014284395.1	132932	132932	Acetobacterium tundrae	strain=DER-2019	Contig	99.99	1.61	https://ftp.ncbi.nlm.nih.gov/genomes/all/GCF/014/284/395/GCF_014284395.1_ASM1428439v1	2|Bacteria	1239|Bacillota	186801|Clostridia	186802|Eubacteriales	186806|Eubacteriaceae	33951|Acetobacterium	132932|Acetobacterium tundrae	TRUE	FALSE	FALSE	FALSE
GCF_014284405.1	1673720	1673720	Anaerotruncus massiliensis (ex Togo et al. 2019)	strain=22A2-44	Scaffold	98.75	0.94	https://ftp.ncbi.nlm.nih.gov/genomes/all/GCF/014/284/405/GCF_014284405.1_ASM1428440v1	2|Bacteria	1239|Bacillota	186801|Clostridia	186802|Eubacteriales	216572|Oscillospiraceae	244127|Anaerotruncus	1673720|Anaerotruncus massiliensis (ex Togo et al. 2019)	TRUE	FALSE	FALSE	FALSE
GCF_014284425.1	2763006	2763006	Streptomyces buecherae	strain=AC563	Contig	98.54	0.09	https://ftp.ncbi.nlm.nih.gov/genomes/all/GCF/014/284/425/GCF_014284425.1_ASM1428442v1	2|Bacteria	201174|Actinomycetota	1760|Actinomycetes	85011|Kitasatosporales	2062|Streptomycetaceae	1883|Streptomyces	2763006|Streptomyces buecherae	TRUE	FALSE	FALSE	FALSE
GCF_014284455.1	52693	52693	Acetobacterium paludosum	strain=DER-2019	Contig	100	2.43	https://ftp.ncbi.nlm.nih.gov/genomes/all/GCF/014/284/455/GCF_014284455.1_ASM1428445v1	2|Bacteria	1239|Bacillota	186801|Clostridia	186802|Eubacteriales	186806|Eubacteriaceae	33951|Acetobacterium	52693|Acetobacterium paludosum	TRUE	FALSE	FALSE	FALSE
GCF_014284475.1	52691	52691	Acetobacterium fimetarium	strain=DER-2019	Contig	100	2.63	https://ftp.ncbi.nlm.nih.gov/genomes/all/GCF/014/284/475/GCF_014284475.1_ASM1428447v1	2|Bacteria	1239|Bacillota	186801|Clostridia	186802|Eubacteriales	186806|Eubacteriaceae	33951|Acetobacterium	52691|Acetobacterium fimetarium	TRUE	FALSE	FALSE	FALSE
GCF_014284495.1	52692	52692	Acetobacterium malicum	strain=DER-2019	Contig	100	3.64	https://ftp.ncbi.nlm.nih.gov/genomes/all/GCF/014/284/495/GCF_014284495.1_ASM1428449v1	2|Bacteria	1239|Bacillota	186801|Clostridia	186802|Eubacteriales	186806|Eubacteriaceae	33951|Acetobacterium	52692|Acetobacterium malicum	TRUE	FALSE	FALSE	FALSE
GCF_014284525.1	623	623	Shigella flexneri	strain=S28	Contig	100	0.2	https://ftp.ncbi.nlm.nih.gov/genomes/all/GCF/014/284/525/GCF_014284525.1_ASM1428452v1	2|Bacteria	1224|Pseudomonadota	1236|Gammaproteobacteria	91347|Enterobacterales	543|Enterobacteriaceae	620|Shigella	623|Shigella flexneri	TRUE	FALSE	FALSE	FALSE
GCF_014284545.1	623	623	Shigella flexneri	strain=S21	Contig	100	0.58	https://ftp.ncbi.nlm.nih.gov/genomes/all/GCF/014/284/545/GCF_014284545.1_ASM1428454v1	2|Bacteria	1224|Pseudomonadota	1236|Gammaproteobacteria	91347|Enterobacterales	543|Enterobacteriaceae	620|Shigella	623|Shigella flexneri	TRUE	FALSE	FALSE	FALSE
GCF_014284575.1	623	623	Shigella flexneri	strain=S16	Contig	100	0.6	https://ftp.ncbi.nlm.nih.gov/genomes/all/GCF/014/284/575/GCF_014284575.1_ASM1428457v1	2|Bacteria	1224|Pseudomonadota	1236|Gammaproteobacteria	91347|Enterobacterales	543|Enterobacteriaceae	620|Shigella	623|Shigella flexneri	TRUE	FALSE	FALSE	FALSE
GCF_014284585.1	623	623	Shigella flexneri	strain=S18	Contig	100	0.59	https://ftp.ncbi.nlm.nih.gov/genomes/all/GCF/014/284/585/GCF_014284585.1_ASM1428458v1	2|Bacteria	1224|Pseudomonadota	1236|Gammaproteobacteria	91347|Enterobacterales	543|Enterobacteriaceae	620|Shigella	623|Shigella flexneri	TRUE	FALSE	FALSE	FALSE
GCF_014284605.1	623	623	Shigella flexneri	strain=S13	Contig	100	0.59	https://ftp.ncbi.nlm.nih.gov/genomes/all/GCF/014/284/605/GCF_014284605.1_ASM1428460v1	2|Bacteria	1224|Pseudomonadota	1236|Gammaproteobacteria	91347|Enterobacterales	543|Enterobacteriaceae	620|Shigella	623|Shigella flexneri	TRUE	FALSE	FALSE	FALSE
GCF_014284625.1	623	623	Shigella flexneri	strain=S17	Contig	100	0.6	https://ftp.ncbi.nlm.nih.gov/genomes/all/GCF/014/284/625/GCF_014284625.1_ASM1428462v1	2|Bacteria	1224|Pseudomonadota	1236|Gammaproteobacteria	91347|Enterobacterales	543|Enterobacteriaceae	620|Shigella	623|Shigella flexneri	TRUE	FALSE	FALSE	FALSE
GCF_014284645.1	623	623	Shigella flexneri	strain=S14	Contig	100	0.62	https://ftp.ncbi.nlm.nih.gov/genomes/all/GCF/014/284/645/GCF_014284645.1_ASM1428464v1	2|Bacteria	1224|Pseudomonadota	1236|Gammaproteobacteria	91347|Enterobacterales	543|Enterobacteriaceae	620|Shigella	623|Shigella flexneri	TRUE	FALSE	FALSE	FALSE
GCF_014284665.1	623	623	Shigella flexneri	strain=S10	Contig	100	0.59	https://ftp.ncbi.nlm.nih.gov/genomes/all/GCF/014/284/665/GCF_014284665.1_ASM1428466v1	2|Bacteria	1224|Pseudomonadota	1236|Gammaproteobacteria	91347|Enterobacterales	543|Enterobacteriaceae	620|Shigella	623|Shigella flexneri	TRUE	FALSE	FALSE	FALSE
GCF_014284695.1	623	623	Shigella flexneri	strain=S9	Contig	100	0.59	https://ftp.ncbi.nlm.nih.gov/genomes/all/GCF/014/284/695/GCF_014284695.1_ASM1428469v1	2|Bacteria	1224|Pseudomonadota	1236|Gammaproteobacteria	91347|Enterobacterales	543|Enterobacteriaceae	620|Shigella	623|Shigella flexneri	TRUE	FALSE	FALSE	FALSE
GCF_014284715.1	623	623	Shigella flexneri	strain=S1	Contig	100	0.52	https://ftp.ncbi.nlm.nih.gov/genomes/all/GCF/014/284/715/GCF_014284715.1_ASM1428471v1	2|Bacteria	1224|Pseudomonadota	1236|Gammaproteobacteria	91347|Enterobacterales	543|Enterobacteriaceae	620|Shigella	623|Shigella flexneri	TRUE	FALSE	FALSE	FALSE
GCF_014284745.1	623	623	Shigella flexneri	strain=S5	Contig	100	0.59	https://ftp.ncbi.nlm.nih.gov/genomes/all/GCF/014/284/745/GCF_014284745.1_ASM1428474v1	2|Bacteria	1224|Pseudomonadota	1236|Gammaproteobacteria	91347|Enterobacterales	543|Enterobacteriaceae	620|Shigella	623|Shigella flexneri	TRUE	FALSE	FALSE	FALSE
GCF_014284775.1	623	623	Shigella flexneri	strain=S2	Contig	100	0.59	https://ftp.ncbi.nlm.nih.gov/genomes/all/GCF/014/284/775/GCF_014284775.1_ASM1428477v1	2|Bacteria	1224|Pseudomonadota	1236|Gammaproteobacteria	91347|Enterobacterales	543|Enterobacteriaceae	620|Shigella	623|Shigella flexneri	TRUE	FALSE	FALSE	FALSE
GCF_014284905.1	1463165	1463165	Klebsiella quasipneumoniae	strain=K7111	Contig	100	5.55	https://ftp.ncbi.nlm.nih.gov/genomes/all/GCF/014/284/905/GCF_014284905.1_ASM1428490v1	2|Bacteria	1224|Pseudomonadota	1236|Gammaproteobacteria	91347|Enterobacterales	543|Enterobacteriaceae	570|Klebsiella	1463165|Klebsiella quasipneumoniae	TRUE	FALSE	FALSE	FALSE
GCF_014285035.1	244366	244366	Klebsiella variicola	strain=K824	Contig	100	0.28	https://ftp.ncbi.nlm.nih.gov/genomes/all/GCF/014/285/035/GCF_014285035.1_ASM1428503v1	2|Bacteria	1224|Pseudomonadota	1236|Gammaproteobacteria	91347|Enterobacterales	543|Enterobacteriaceae	570|Klebsiella	244366|Klebsiella variicola	TRUE	FALSE	FALSE	FALSE
GCF_014285945.1	1463165	1463165	Klebsiella quasipneumoniae	strain=K7155	Contig	100	0.6	https://ftp.ncbi.nlm.nih.gov/genomes/all/GCF/014/285/945/GCF_014285945.1_ASM1428594v1	2|Bacteria	1224|Pseudomonadota	1236|Gammaproteobacteria	91347|Enterobacterales	543|Enterobacteriaceae	570|Klebsiella	1463165|Klebsiella quasipneumoniae	TRUE	FALSE	FALSE	FALSE
GCF_014286115.1	1463165	1463165	Klebsiella quasipneumoniae	strain=K7148	Contig	100	0.55	https://ftp.ncbi.nlm.nih.gov/genomes/all/GCF/014/286/115/GCF_014286115.1_ASM1428611v1	2|Bacteria	1224|Pseudomonadota	1236|Gammaproteobacteria	91347|Enterobacterales	543|Enterobacteriaceae	570|Klebsiella	1463165|Klebsiella quasipneumoniae	TRUE	FALSE	FALSE	FALSE
GCF_014286125.1	1463165	1463165	Klebsiella quasipneumoniae	strain=K7142	Contig	100	0.77	https://ftp.ncbi.nlm.nih.gov/genomes/all/GCF/014/286/125/GCF_014286125.1_ASM1428612v1	2|Bacteria	1224|Pseudomonadota	1236|Gammaproteobacteria	91347|Enterobacterales	543|Enterobacteriaceae	570|Klebsiella	1463165|Klebsiella quasipneumoniae	TRUE	FALSE	FALSE	FALSE
GCF_014286255.1	1463165	1463165	Klebsiella quasipneumoniae	strain=K7137	Contig	100	0.6	https://ftp.ncbi.nlm.nih.gov/genomes/all/GCF/014/286/255/GCF_014286255.1_ASM1428625v1	2|Bacteria	1224|Pseudomonadota	1236|Gammaproteobacteria	91347|Enterobacterales	543|Enterobacteriaceae	570|Klebsiella	1463165|Klebsiella quasipneumoniae	TRUE	FALSE	FALSE	FALSE
GCF_014286295.1	244366	244366	Klebsiella variicola	strain=K7132	Contig	100	0.49	https://ftp.ncbi.nlm.nih.gov/genomes/all/GCF/014/286/295/GCF_014286295.1_ASM1428629v1	2|Bacteria	1224|Pseudomonadota	1236|Gammaproteobacteria	91347|Enterobacterales	543|Enterobacteriaceae	570|Klebsiella	244366|Klebsiella variicola	TRUE	FALSE	FALSE	FALSE
GCF_014286555.1	1463165	1463165	Klebsiella quasipneumoniae	strain=K7119	Contig	100	0	https://ftp.ncbi.nlm.nih.gov/genomes/all/GCF/014/286/555/GCF_014286555.1_ASM1428655v1	2|Bacteria	1224|Pseudomonadota	1236|Gammaproteobacteria	91347|Enterobacterales	543|Enterobacteriaceae	570|Klebsiella	1463165|Klebsiella quasipneumoniae	TRUE	FALSE	FALSE	FALSE
GCF_014286675.1	1463165	1463165	Klebsiella quasipneumoniae	strain=K7100	Contig	100	0.1	https://ftp.ncbi.nlm.nih.gov/genomes/all/GCF/014/286/675/GCF_014286675.1_ASM1428667v1	2|Bacteria	1224|Pseudomonadota	1236|Gammaproteobacteria	91347|Enterobacterales	543|Enterobacteriaceae	570|Klebsiella	1463165|Klebsiella quasipneumoniae	TRUE	FALSE	FALSE	FALSE
GCF_014286785.1	1463165	1463165	Klebsiella quasipneumoniae	strain=K7093	Contig	100	0	https://ftp.ncbi.nlm.nih.gov/genomes/all/GCF/014/286/785/GCF_014286785.1_ASM1428678v1	2|Bacteria	1224|Pseudomonadota	1236|Gammaproteobacteria	91347|Enterobacterales	543|Enterobacteriaceae	570|Klebsiella	1463165|Klebsiella quasipneumoniae	TRUE	FALSE	FALSE	FALSE
GCF_014286845.1	244366	244366	Klebsiella variicola	strain=K7089	Contig	100	0.85	https://ftp.ncbi.nlm.nih.gov/genomes/all/GCF/014/286/845/GCF_014286845.1_ASM1428684v1	2|Bacteria	1224|Pseudomonadota	1236|Gammaproteobacteria	91347|Enterobacterales	543|Enterobacteriaceae	570|Klebsiella	244366|Klebsiella variicola	TRUE	FALSE	FALSE	FALSE
GCF_014286945.1	1463165	1463165	Klebsiella quasipneumoniae	strain=K7081	Contig	100	0.02	https://ftp.ncbi.nlm.nih.gov/genomes/all/GCF/014/286/945/GCF_014286945.1_ASM1428694v1	2|Bacteria	1224|Pseudomonadota	1236|Gammaproteobacteria	91347|Enterobacterales	543|Enterobacteriaceae	570|Klebsiella	1463165|Klebsiella quasipneumoniae	TRUE	FALSE	FALSE	FALSE
GCF_014287145.1	244366	244366	Klebsiella variicola	strain=K7063	Contig	100	0.09	https://ftp.ncbi.nlm.nih.gov/genomes/all/GCF/014/287/145/GCF_014287145.1_ASM1428714v1	2|Bacteria	1224|Pseudomonadota	1236|Gammaproteobacteria	91347|Enterobacterales	543|Enterobacteriaceae	570|Klebsiella	244366|Klebsiella variicola	TRUE	FALSE	FALSE	FALSE
GCF_014287175.1	1463165	1463165	Klebsiella quasipneumoniae	strain=K7050	Contig	100	0.03	https://ftp.ncbi.nlm.nih.gov/genomes/all/GCF/014/287/175/GCF_014287175.1_ASM1428717v1	2|Bacteria	1224|Pseudomonadota	1236|Gammaproteobacteria	91347|Enterobacterales	543|Enterobacteriaceae	570|Klebsiella	1463165|Klebsiella quasipneumoniae	TRUE	FALSE	FALSE	FALSE
GCF_014287275.1	2763016	2763016	Anaerofilum hominis	strain=BX8	Contig	98.91	1.4	https://ftp.ncbi.nlm.nih.gov/genomes/all/GCF/014/287/275/GCF_014287275.1_ASM1428727v1	2|Bacteria	1239|Bacillota	186801|Clostridia	186802|Eubacteriales	216572|Oscillospiraceae	52784|Anaerofilum	2763016|Anaerofilum hominis	TRUE	FALSE	FALSE	FALSE
GCF_014287315.1	2763019	2763019	Bacteroides sp. NSJ-39	strain=NSJ-39	Contig	99.98	0.25	https://ftp.ncbi.nlm.nih.gov/genomes/all/GCF/014/287/315/GCF_014287315.1_ASM1428731v1	2|Bacteria	976|Bacteroidota	200643|Bacteroidia	171549|Bacteroidales	815|Bacteroidaceae	816|Bacteroides	2763019|Bacteroides sp. NSJ-39	TRUE	FALSE	FALSE	FALSE
GCF_014287335.1	2763067	2763067	Streptococcus hominis	strain=NSJ-17	Contig	99.99	0.2	https://ftp.ncbi.nlm.nih.gov/genomes/all/GCF/014/287/335/GCF_014287335.1_ASM1428733v1	2|Bacteria	1239|Bacillota	91061|Bacilli	186826|Lactobacillales	1300|Streptococcaceae	1301|Streptococcus	2763067|Streptococcus hominis	TRUE	FALSE	FALSE	FALSE
GCF_014287355.1	2763065	2763065	Ruminococcus hominis	strain=NSJ-13	Contig	100	0.33	https://ftp.ncbi.nlm.nih.gov/genomes/all/GCF/014/287/355/GCF_014287355.1_ASM1428735v1	2|Bacteria	1239|Bacillota	186801|Clostridia	186802|Eubacteriales	216572|Oscillospiraceae	1263|Ruminococcus	2763065|Ruminococcus hominis	TRUE	FALSE	FALSE	FALSE
GCF_014287365.1	2763043	2763043	Eggerthella hominis	strain=NSJ-70	Contig	99.98	0.62	https://ftp.ncbi.nlm.nih.gov/genomes/all/GCF/014/287/365/GCF_014287365.1_ASM1428736v1	2|Bacteria	201174|Actinomycetota	84998|Coriobacteriia	1643822|Eggerthellales	1643826|Eggerthellaceae	84111|Eggerthella	2763043|Eggerthella hominis	TRUE	FALSE	FALSE	FALSE
GCF_014287385.1	2763021	2763021	Bacteroides difficilis	strain=M27	Contig	99.99	0.72	https://ftp.ncbi.nlm.nih.gov/genomes/all/GCF/014/287/385/GCF_014287385.1_ASM1428738v1	2|Bacteria	976|Bacteroidota	200643|Bacteroidia	171549|Bacteroidales	815|Bacteroidaceae	816|Bacteroides	2763021|Bacteroides difficilis	TRUE	FALSE	FALSE	FALSE
GCF_014287405.1	2763020	2763020	Bacteroides sp. NSJ-48	strain=NSJ-48	Contig	99.81	0.66	https://ftp.ncbi.nlm.nih.gov/genomes/all/GCF/014/287/405/GCF_014287405.1_ASM1428740v1	2|Bacteria	976|Bacteroidota	200643|Bacteroidia	171549|Bacteroidales	815|Bacteroidaceae	816|Bacteroides	2763020|Bacteroides sp. NSJ-48	TRUE	FALSE	FALSE	FALSE
GCF_014287435.1	2763061	2763061	Roseburia lenta	strain=NSJ-9	Contig	99.29	0.89	https://ftp.ncbi.nlm.nih.gov/genomes/all/GCF/014/287/435/GCF_014287435.1_ASM1428743v1	2|Bacteria	1239|Bacillota	186801|Clostridia	186802|Eubacteriales	186803|Lachnospiraceae	841|Roseburia	2763061|Roseburia lenta	TRUE	FALSE	FALSE	FALSE
GCF_014287455.1	2763032	2763032	Butyricimonas hominis	strain=NSJ-56	Contig	99.77	1.31	https://ftp.ncbi.nlm.nih.gov/genomes/all/GCF/014/287/455/GCF_014287455.1_ASM1428745v1	2|Bacteria	976|Bacteroidota	200643|Bacteroidia	171549|Bacteroidales	1853231|Odoribacteraceae	574697|Butyricimonas	2763032|Butyricimonas hominis	TRUE	FALSE	FALSE	FALSE
GCF_014287465.1	2763055	2763055	Ornithinibacillus hominis	strain=BX22	Contig	100	0.21	https://ftp.ncbi.nlm.nih.gov/genomes/all/GCF/014/287/465/GCF_014287465.1_ASM1428746v1	2|Bacteria	1239|Bacillota	91061|Bacilli	1385|Bacillales	186817|Bacillaceae	484508|Ornithinibacillus	2763055|Ornithinibacillus hominis	TRUE	FALSE	FALSE	FALSE
GCF_014287475.1	2763054	2763054	Mediterraneibacter hominis	strain=NSJ-55	Contig	98.65	1.24	https://ftp.ncbi.nlm.nih.gov/genomes/all/GCF/014/287/475/GCF_014287475.1_ASM1428747v1	2|Bacteria	1239|Bacillota	186801|Clostridia	186802|Eubacteriales	186803|Lachnospiraceae	2316020|Mediterraneibacter	2763054|Mediterraneibacter hominis	TRUE	FALSE	FALSE	FALSE
GCF_014287515.2	2763062	2763062	Roseburia rectibacter	strain=NSJ-69	Complete Genome	100	1.09	https://ftp.ncbi.nlm.nih.gov/genomes/all/GCF/014/287/515/GCF_014287515.2_ASM1428751v2	2|Bacteria	1239|Bacillota	186801|Clostridia	186802|Eubacteriales	186803|Lachnospiraceae	841|Roseburia	2763062|Roseburia rectibacter	TRUE	TRUE	TRUE	TRUE
GCF_014287535.1	2763030	2763030	Blautia segnis	strain=BX17	Contig	98.65	0.54	https://ftp.ncbi.nlm.nih.gov/genomes/all/GCF/014/287/535/GCF_014287535.1_ASM1428753v1	2|Bacteria	1239|Bacillota	186801|Clostridia	186802|Eubacteriales	186803|Lachnospiraceae	572511|Blautia	2763030|Blautia segnis	TRUE	FALSE	FALSE	FALSE
GCF_014287545.1	2763058	2763058	Parabacteroides segnis	strain=BX2	Contig	99.99	1.67	https://ftp.ncbi.nlm.nih.gov/genomes/all/GCF/014/287/545/GCF_014287545.1_ASM1428754v1	2|Bacteria	976|Bacteroidota	200643|Bacteroidia	171549|Bacteroidales	2005525|Tannerellaceae	375288|Parabacteroides	2763058|Parabacteroides segnis	TRUE	FALSE	FALSE	FALSE
GCF_014287575.1	2763025	2763025	Bacteroides parvus	strain=NSJ-21	Contig	99.98	0.28	https://ftp.ncbi.nlm.nih.gov/genomes/all/GCF/014/287/575/GCF_014287575.1_ASM1428757v1	2|Bacteria	976|Bacteroidota	200643|Bacteroidia	171549|Bacteroidales	815|Bacteroidaceae	816|Bacteroides	2763025|Bacteroides parvus	TRUE	FALSE	FALSE	FALSE
GCF_014287585.1	2763057	2763057	Parabacteroides hominis	strain=NSJ-79	Contig	99.98	0.9	https://ftp.ncbi.nlm.nih.gov/genomes/all/GCF/014/287/585/GCF_014287585.1_ASM1428758v1	2|Bacteria	976|Bacteroidota	200643|Bacteroidia	171549|Bacteroidales	2005525|Tannerellaceae	375288|Parabacteroides	2763057|Parabacteroides hominis	TRUE	FALSE	FALSE	FALSE
GCF_014287615.1	2763026	2763026	Blautia celeris	strain=NSJ-34	Contig	100	4.44	https://ftp.ncbi.nlm.nih.gov/genomes/all/GCF/014/287/615/GCF_014287615.1_ASM1428761v1	2|Bacteria	1239|Bacillota	186801|Clostridia	186802|Eubacteriales	186803|Lachnospiraceae	572511|Blautia	2763026|Blautia celeris	TRUE	FALSE	FALSE	FALSE
GCF_014287625.1	2763060	2763060	Roseburia difficilis	strain=NSJ-67	Contig	99.88	0.26	https://ftp.ncbi.nlm.nih.gov/genomes/all/GCF/014/287/625/GCF_014287625.1_ASM1428762v1	2|Bacteria	1239|Bacillota	186801|Clostridia	186802|Eubacteriales	186803|Lachnospiraceae	841|Roseburia	2763060|Roseburia difficilis	TRUE	FALSE	FALSE	FALSE
GCF_014287635.1	2763064	2763064	Roseburia zhanii	strain=BX1005	Contig	99.96	1.88	https://ftp.ncbi.nlm.nih.gov/genomes/all/GCF/014/287/635/GCF_014287635.1_ASM1428763v1	2|Bacteria	1239|Bacillota	186801|Clostridia	186802|Eubacteriales	186803|Lachnospiraceae	841|Roseburia	2763064|Roseburia zhanii	TRUE	FALSE	FALSE	FALSE
GCF_014287675.1	2763052	2763052	Lawsonibacter faecis	strain=NSJ-52	Contig	99.03	1.99	https://ftp.ncbi.nlm.nih.gov/genomes/all/GCF/014/287/675/GCF_014287675.1_ASM1428767v1	2|Bacteria	1239|Bacillota	186801|Clostridia	186802|Eubacteriales	216572|Oscillospiraceae	2172004|Lawsonibacter	2763052|Lawsonibacter faecis	TRUE	FALSE	FALSE	FALSE
GCF_014287705.1	2763040	2763040	Dorea hominis	strain=NSJ-36	Contig	100	0.21	https://ftp.ncbi.nlm.nih.gov/genomes/all/GCF/014/287/705/GCF_014287705.1_ASM1428770v1	2|Bacteria	1239|Bacillota	186801|Clostridia	186802|Eubacteriales	186803|Lachnospiraceae	189330|Dorea	2763040|Dorea hominis	TRUE	FALSE	FALSE	FALSE
GCF_014287725.1	2763034	2763034	Clostridium sp. NSJ-49	strain=NSJ-49	Contig	99.94	3.37	https://ftp.ncbi.nlm.nih.gov/genomes/all/GCF/014/287/725/GCF_014287725.1_ASM1428772v1	2|Bacteria	1239|Bacillota	186801|Clostridia	186802|Eubacteriales	31979|Clostridiaceae	1485|Clostridium	2763034|Clostridium sp. NSJ-49	TRUE	FALSE	FALSE	FALSE
GCF_014287735.1	2763039	2763039	Coprococcus hominis	strain=NSJ-10	Contig	99.85	1.88	https://ftp.ncbi.nlm.nih.gov/genomes/all/GCF/014/287/735/GCF_014287735.1_ASM1428773v1	2|Bacteria	1239|Bacillota	186801|Clostridia	186802|Eubacteriales	186803|Lachnospiraceae	33042|Coprococcus	2763039|Coprococcus hominis	TRUE	FALSE	FALSE	FALSE
GCF_014287775.1	2763045	2763045	Eubacterium segne	strain=BX4	Contig	98.7	0.27	https://ftp.ncbi.nlm.nih.gov/genomes/all/GCF/014/287/775/GCF_014287775.1_ASM1428777v1	2|Bacteria	1239|Bacillota	186801|Clostridia	186802|Eubacteriales	186806|Eubacteriaceae	1730|Eubacterium	2763045|Eubacterium segne	TRUE	FALSE	FALSE	FALSE
GCF_014287795.1	2763033	2763033	Christensenella tenuis	strain=NSJ-35	Contig	99.71	0.3	https://ftp.ncbi.nlm.nih.gov/genomes/all/GCF/014/287/795/GCF_014287795.1_ASM1428779v1	2|Bacteria	1239|Bacillota	186801|Clostridia	186802|Eubacteriales	990719|Christensenellaceae	990721|Christensenella	2763033|Christensenella tenuis	TRUE	FALSE	FALSE	FALSE
GCF_014287815.1	2763037	2763037	Clostridium lentum	strain=NSJ-42	Contig	96.6	2.74	https://ftp.ncbi.nlm.nih.gov/genomes/all/GCF/014/287/815/GCF_014287815.1_ASM1428781v1	2|Bacteria	1239|Bacillota	186801|Clostridia	186802|Eubacteriales	31979|Clostridiaceae	1485|Clostridium	2763037|Clostridium lentum	TRUE	FALSE	FALSE	FALSE
GCF_014287825.1	2763036	2763036	Clostridium hominis	strain=NSJ-6	Contig	99.17	4.1	https://ftp.ncbi.nlm.nih.gov/genomes/all/GCF/014/287/825/GCF_014287825.1_ASM1428782v1	2|Bacteria	1239|Bacillota	186801|Clostridia	186802|Eubacteriales	31979|Clostridiaceae	1485|Clostridium	2763036|Clostridium hominis	TRUE	FALSE	FALSE	FALSE
GCF_014287855.1	2763029	2763029	Blautia lenta	strain=M16	Contig	97.71	4.68	https://ftp.ncbi.nlm.nih.gov/genomes/all/GCF/014/287/855/GCF_014287855.1_ASM1428785v1	2|Bacteria	1239|Bacillota	186801|Clostridia	186802|Eubacteriales	186803|Lachnospiraceae	572511|Blautia	2763029|Blautia lenta	TRUE	FALSE	FALSE	FALSE
GCF_014287875.1	2763047	2763047	Flintibacter faecis	strain=BX5	Contig	100	1.54	https://ftp.ncbi.nlm.nih.gov/genomes/all/GCF/014/287/875/GCF_014287875.1_ASM1428787v1	2|Bacteria	1239|Bacillota	186801|Clostridia	186802|Eubacteriales	0|unclassified Eubacteriales family	1918454|Flintibacter	2763047|Flintibacter faecis	TRUE	FALSE	FALSE	FALSE
GCF_014287895.1	2763053	2763053	Lawsonibacter hominis	strain=NSJ-51	Contig	99.94	0.08	https://ftp.ncbi.nlm.nih.gov/genomes/all/GCF/014/287/895/GCF_014287895.1_ASM1428789v1	2|Bacteria	1239|Bacillota	186801|Clostridia	186802|Eubacteriales	216572|Oscillospiraceae	2172004|Lawsonibacter	2763053|Lawsonibacter hominis	TRUE	FALSE	FALSE	FALSE
GCF_014287915.1	2763046	2763046	Faecalibacterium hominis	strain=4P-15	Contig	99.77	1.31	https://ftp.ncbi.nlm.nih.gov/genomes/all/GCF/014/287/915/GCF_014287915.1_ASM1428791v1	2|Bacteria	1239|Bacillota	186801|Clostridia	186802|Eubacteriales	216572|Oscillospiraceae	216851|Faecalibacterium	2763046|Faecalibacterium hominis	TRUE	FALSE	FALSE	FALSE
GCF_014287925.1	2763038	2763038	Clostridium segne	strain=BX14	Contig	97.52	0.11	https://ftp.ncbi.nlm.nih.gov/genomes/all/GCF/014/287/925/GCF_014287925.1_ASM1428792v1	2|Bacteria	1239|Bacillota	186801|Clostridia	186802|Eubacteriales	31979|Clostridiaceae	1485|Clostridium	2763038|Clostridium segne	TRUE	FALSE	FALSE	FALSE
GCF_014287955.1	2763051	2763051	Lachnospira hominis	strain=NSJ-43	Contig	99.99	0.59	https://ftp.ncbi.nlm.nih.gov/genomes/all/GCF/014/287/955/GCF_014287955.1_ASM1428795v1	2|Bacteria	1239|Bacillota	186801|Clostridia	186802|Eubacteriales	186803|Lachnospiraceae	28050|Lachnospira	2763051|Lachnospira hominis	TRUE	FALSE	FALSE	FALSE
GCF_014287965.1	2763048	2763048	Flintibacter hominis	strain=New-19	Contig	98.69	0.25	https://ftp.ncbi.nlm.nih.gov/genomes/all/GCF/014/287/965/GCF_014287965.1_ASM1428796v1	2|Bacteria	1239|Bacillota	186801|Clostridia	186802|Eubacteriales	0|unclassified Eubacteriales family	1918454|Flintibacter	2763048|Flintibacter hominis	TRUE	FALSE	FALSE	FALSE
GCF_014287995.1	2763013	2763013	Agathobaculum faecis	strain=NSJ-28	Contig	99.94	0.47	https://ftp.ncbi.nlm.nih.gov/genomes/all/GCF/014/287/995/GCF_014287995.1_ASM1428799v1	2|Bacteria	1239|Bacillota	186801|Clostridia	186802|Eubacteriales	216572|Oscillospiraceae	2048137|Agathobaculum	2763013|Agathobaculum faecis	TRUE	FALSE	FALSE	FALSE
GCF_014288005.1	2763050	2763050	Hungatella hominis	strain=NSJ-66	Contig	97.17	9.08	https://ftp.ncbi.nlm.nih.gov/genomes/all/GCF/014/288/005/GCF_014288005.1_ASM1428800v1	2|Bacteria	1239|Bacillota	186801|Clostridia	186802|Eubacteriales	31979|Clostridiaceae	1649459|Hungatella	2763050|Hungatella hominis	TRUE	FALSE	FALSE	FALSE
GCF_014288035.1	2763049	2763049	Hungatella sp. L36	strain=L36	Contig	96.77	16.07	https://ftp.ncbi.nlm.nih.gov/genomes/all/GCF/014/288/035/GCF_014288035.1_ASM1428803v1	2|Bacteria	1239|Bacillota	186801|Clostridia	186802|Eubacteriales	31979|Clostridiaceae	1649459|Hungatella	2763049|Hungatella sp. L36	TRUE	FALSE	FALSE	FALSE
GCF_014288055.1	2763014	2763014	Agathobaculum hominis	strain=M2	Contig	99.57	0.13	https://ftp.ncbi.nlm.nih.gov/genomes/all/GCF/014/288/055/GCF_014288055.1_ASM1428805v1	2|Bacteria	1239|Bacillota	186801|Clostridia	186802|Eubacteriales	216572|Oscillospiraceae	2048137|Agathobaculum	2763014|Agathobaculum hominis	TRUE	FALSE	FALSE	FALSE
GCF_014288065.1	2763066	2763066	Ruminococcus intestinalis	strain=NSJ-71	Contig	99.89	1.27	https://ftp.ncbi.nlm.nih.gov/genomes/all/GCF/014/288/065/GCF_014288065.1_ASM1428806v1	2|Bacteria	1239|Bacillota	186801|Clostridia	186802|Eubacteriales	216572|Oscillospiraceae	1263|Ruminococcus	2763066|Ruminococcus intestinalis	TRUE	FALSE	FALSE	FALSE
GCF_014288095.1	2763023	2763023	Bacteroides hominis	strain=NSJ-2	Contig	100	0.4	https://ftp.ncbi.nlm.nih.gov/genomes/all/GCF/014/288/095/GCF_014288095.1_ASM1428809v1	2|Bacteria	976|Bacteroidota	200643|Bacteroidia	171549|Bacteroidales	815|Bacteroidaceae	816|Bacteroides	2763023|Bacteroides hominis	TRUE	FALSE	FALSE	FALSE
GCF_014288115.1	2763015	2763015	Alistipes hominis	strain=New-7	Contig	99.88	0.1	https://ftp.ncbi.nlm.nih.gov/genomes/all/GCF/014/288/115/GCF_014288115.1_ASM1428811v1	2|Bacteria	976|Bacteroidota	200643|Bacteroidia	171549|Bacteroidales	171550|Rikenellaceae	239759|Alistipes	2763015|Alistipes hominis	TRUE	FALSE	FALSE	FALSE
GCF_014288125.1	2763059	2763059	Pseudoflavonifractor hominis	strain=New-38	Contig	97.81	0.38	https://ftp.ncbi.nlm.nih.gov/genomes/all/GCF/014/288/125/GCF_014288125.1_ASM1428812v1	2|Bacteria	1239|Bacillota	186801|Clostridia	186802|Eubacteriales	216572|Oscillospiraceae	1017280|Pseudoflavonifractor	2763059|Pseudoflavonifractor hominis	TRUE	FALSE	FALSE	FALSE
GCF_014288275.1	1463165	1463165	Klebsiella quasipneumoniae	strain=K7028	Contig	100	0.07	https://ftp.ncbi.nlm.nih.gov/genomes/all/GCF/014/288/275/GCF_014288275.1_ASM1428827v1	2|Bacteria	1224|Pseudomonadota	1236|Gammaproteobacteria	91347|Enterobacterales	543|Enterobacteriaceae	570|Klebsiella	1463165|Klebsiella quasipneumoniae	TRUE	FALSE	FALSE	FALSE
GCF_014288375.1	1463165	1463165	Klebsiella quasipneumoniae	strain=K7027	Contig	100	0.55	https://ftp.ncbi.nlm.nih.gov/genomes/all/GCF/014/288/375/GCF_014288375.1_ASM1428837v1	2|Bacteria	1224|Pseudomonadota	1236|Gammaproteobacteria	91347|Enterobacterales	543|Enterobacteriaceae	570|Klebsiella	1463165|Klebsiella quasipneumoniae	TRUE	FALSE	FALSE	FALSE
GCF_014288695.1	1463165	1463165	Klebsiella quasipneumoniae	strain=K7045	Contig	100	0.37	https://ftp.ncbi.nlm.nih.gov/genomes/all/GCF/014/288/695/GCF_014288695.1_ASM1428869v1	2|Bacteria	1224|Pseudomonadota	1236|Gammaproteobacteria	91347|Enterobacterales	543|Enterobacteriaceae	570|Klebsiella	1463165|Klebsiella quasipneumoniae	TRUE	FALSE	FALSE	FALSE
GCF_014288805.1	244366	244366	Klebsiella variicola	strain=K7043	Contig	100	0.05	https://ftp.ncbi.nlm.nih.gov/genomes/all/GCF/014/288/805/GCF_014288805.1_ASM1428880v1	2|Bacteria	1224|Pseudomonadota	1236|Gammaproteobacteria	91347|Enterobacterales	543|Enterobacteriaceae	570|Klebsiella	244366|Klebsiella variicola	TRUE	FALSE	FALSE	FALSE
GCF_014288905.1	1463165	1463165	Klebsiella quasipneumoniae	strain=K7014	Contig	100	0.02	https://ftp.ncbi.nlm.nih.gov/genomes/all/GCF/014/288/905/GCF_014288905.1_ASM1428890v1	2|Bacteria	1224|Pseudomonadota	1236|Gammaproteobacteria	91347|Enterobacterales	543|Enterobacteriaceae	570|Klebsiella	1463165|Klebsiella quasipneumoniae	TRUE	FALSE	FALSE	FALSE
GCF_014289035.1	1463165	1463165	Klebsiella quasipneumoniae	strain=K7037	Contig	100	0.55	https://ftp.ncbi.nlm.nih.gov/genomes/all/GCF/014/289/035/GCF_014289035.1_ASM1428903v1	2|Bacteria	1224|Pseudomonadota	1236|Gammaproteobacteria	91347|Enterobacterales	543|Enterobacteriaceae	570|Klebsiella	1463165|Klebsiella quasipneumoniae	TRUE	FALSE	FALSE	FALSE
GCF_014289415.1	244366	244366	Klebsiella variicola	strain=K088	Contig	100	0.24	https://ftp.ncbi.nlm.nih.gov/genomes/all/GCF/014/289/415/GCF_014289415.1_ASM1428941v1	2|Bacteria	1224|Pseudomonadota	1236|Gammaproteobacteria	91347|Enterobacterales	543|Enterobacteriaceae	570|Klebsiella	244366|Klebsiella variicola	TRUE	FALSE	FALSE	FALSE
GCF_014289945.1	1463165	1463165	Klebsiella quasipneumoniae	strain=K023	Contig	100	0.38	https://ftp.ncbi.nlm.nih.gov/genomes/all/GCF/014/289/945/GCF_014289945.1_ASM1428994v1	2|Bacteria	1224|Pseudomonadota	1236|Gammaproteobacteria	91347|Enterobacterales	543|Enterobacteriaceae	570|Klebsiella	1463165|Klebsiella quasipneumoniae	TRUE	FALSE	FALSE	FALSE
GCF_014289965.1	244366	244366	Klebsiella variicola	strain=K022	Contig	100	0.32	https://ftp.ncbi.nlm.nih.gov/genomes/all/GCF/014/289/965/GCF_014289965.1_ASM1428996v1	2|Bacteria	1224|Pseudomonadota	1236|Gammaproteobacteria	91347|Enterobacterales	543|Enterobacteriaceae	570|Klebsiella	244366|Klebsiella variicola	TRUE	FALSE	FALSE	FALSE
GCF_014290005.1	1463165	1463165	Klebsiella quasipneumoniae	strain=K019	Contig	100	0.18	https://ftp.ncbi.nlm.nih.gov/genomes/all/GCF/014/290/005/GCF_014290005.1_ASM1429000v1	2|Bacteria	1224|Pseudomonadota	1236|Gammaproteobacteria	91347|Enterobacterales	543|Enterobacteriaceae	570|Klebsiella	1463165|Klebsiella quasipneumoniae	TRUE	FALSE	FALSE	FALSE
GCF_014290175.1	2763017	2763017	Anaerosacchariphilus hominis	strain=NSJ-68	Contig	99.88	0.38	https://ftp.ncbi.nlm.nih.gov/genomes/all/GCF/014/290/175/GCF_014290175.1_ASM1429017v1	2|Bacteria	1239|Bacillota	186801|Clostridia	186802|Eubacteriales	186803|Lachnospiraceae	2678884|Anaerosacchariphilus	2763017|Anaerosacchariphilus hominis	TRUE	FALSE	FALSE	FALSE
GCF_014290215.1	2763018	2763018	Anaerostipes hominis (ex Liu et al. 2021)	strain=NSJ-7	Contig	99.97	1.27	https://ftp.ncbi.nlm.nih.gov/genomes/all/GCF/014/290/215/GCF_014290215.1_ASM1429021v1	2|Bacteria	1239|Bacillota	186801|Clostridia	186802|Eubacteriales	186803|Lachnospiraceae	207244|Anaerostipes	2763018|Anaerostipes hominis (ex Liu et al. 2021)	TRUE	FALSE	FALSE	FALSE
GCF_014295015.1	628	628	Xenorhabdus nematophila	strain=SII	Complete Genome	100	0.08	https://ftp.ncbi.nlm.nih.gov/genomes/all/GCF/014/295/015/GCF_014295015.1_ASM1429501v1	2|Bacteria	1224|Pseudomonadota	1236|Gammaproteobacteria	91347|Enterobacterales	1903414|Morganellaceae	626|Xenorhabdus	628|Xenorhabdus nematophila	TRUE	TRUE	TRUE	TRUE
GCF_014295035.1	2763006	2763006	Streptomyces buecherae	strain=AC541	Complete Genome	100	0.03	https://ftp.ncbi.nlm.nih.gov/genomes/all/GCF/014/295/035/GCF_014295035.1_ASM1429503v1	2|Bacteria	201174|Actinomycetota	1760|Actinomycetes	85011|Kitasatosporales	2062|Streptomycetaceae	1883|Streptomyces	2763006|Streptomyces buecherae	TRUE	TRUE	TRUE	TRUE
GCF_014295215.1	562	562	Escherichia coli	strain=G8	Complete Genome	100	0.46	https://ftp.ncbi.nlm.nih.gov/genomes/all/GCF/014/295/215/GCF_014295215.1_ASM1429521v1	2|Bacteria	1224|Pseudomonadota	1236|Gammaproteobacteria	91347|Enterobacterales	543|Enterobacteriaceae	561|Escherichia	562|Escherichia coli	TRUE	TRUE	FALSE	FALSE
GCF_014295235.1	562	562	Escherichia coli	strain=G6/7	Complete Genome	100	0.46	https://ftp.ncbi.nlm.nih.gov/genomes/all/GCF/014/295/235/GCF_014295235.1_ASM1429523v1	2|Bacteria	1224|Pseudomonadota	1236|Gammaproteobacteria	91347|Enterobacterales	543|Enterobacteriaceae	561|Escherichia	562|Escherichia coli	TRUE	TRUE	FALSE	FALSE
GCF_014295255.1	562	562	Escherichia coli	strain=G4/9	Complete Genome	100	0.16	https://ftp.ncbi.nlm.nih.gov/genomes/all/GCF/014/295/255/GCF_014295255.1_ASM1429525v1	2|Bacteria	1224|Pseudomonadota	1236|Gammaproteobacteria	91347|Enterobacterales	543|Enterobacteriaceae	561|Escherichia	562|Escherichia coli	TRUE	TRUE	FALSE	FALSE
GCF_014295275.1	562	562	Escherichia coli	strain=G3/10	Complete Genome	100	0.21	https://ftp.ncbi.nlm.nih.gov/genomes/all/GCF/014/295/275/GCF_014295275.1_ASM1429527v1	2|Bacteria	1224|Pseudomonadota	1236|Gammaproteobacteria	91347|Enterobacterales	543|Enterobacteriaceae	561|Escherichia	562|Escherichia coli	TRUE	TRUE	FALSE	FALSE
GCF_014295295.1	562	562	Escherichia coli	strain=G5	Complete Genome	100	0.12	https://ftp.ncbi.nlm.nih.gov/genomes/all/GCF/014/295/295/GCF_014295295.1_ASM1429529v1	2|Bacteria	1224|Pseudomonadota	1236|Gammaproteobacteria	91347|Enterobacterales	543|Enterobacteriaceae	561|Escherichia	562|Escherichia coli	TRUE	TRUE	FALSE	FALSE
GCF_014295315.1	562	562	Escherichia coli	strain=G1/2	Complete Genome	100	0.23	https://ftp.ncbi.nlm.nih.gov/genomes/all/GCF/014/295/315/GCF_014295315.1_ASM1429531v1	2|Bacteria	1224|Pseudomonadota	1236|Gammaproteobacteria	91347|Enterobacterales	543|Enterobacteriaceae	561|Escherichia	562|Escherichia coli	TRUE	TRUE	FALSE	FALSE
GCF_014295415.1	2562285	2562285	Constantimarinum furrinae	strain=ALE3EI	Complete Genome	99.97	0.13	https://ftp.ncbi.nlm.nih.gov/genomes/all/GCF/014/295/415/GCF_014295415.1_ASM1429541v1	2|Bacteria	976|Bacteroidota	117743|Flavobacteriia	200644|Flavobacteriales	49546|Flavobacteriaceae	2907134|Constantimarinum	2562285|Constantimarinum furrinae	TRUE	TRUE	TRUE	TRUE
GCF_014295435.1	258505	258505	Mycolicibacterium fluoranthenivorans	strain=2A	Chromosome	100	0.64	https://ftp.ncbi.nlm.nih.gov/genomes/all/GCF/014/295/435/GCF_014295435.1_ASM1429543v1	2|Bacteria	201174|Actinomycetota	1760|Actinomycetes	85007|Mycobacteriales	1762|Mycobacteriaceae	1866885|Mycolicibacterium	258505|Mycolicibacterium fluoranthenivorans	TRUE	FALSE	FALSE	FALSE
GCF_014297245.1	2763027	2763027	Blautia difficilis	strain=M29	Contig	96.48	0.17	https://ftp.ncbi.nlm.nih.gov/genomes/all/GCF/014/297/245/GCF_014297245.1_ASM1429724v1	2|Bacteria	1239|Bacillota	186801|Clostridia	186802|Eubacteriales	186803|Lachnospiraceae	572511|Blautia	2763027|Blautia difficilis	TRUE	FALSE	FALSE	FALSE
GCF_014297265.1	2764721	2764721	Pontibacter sp. KCTC 32443	strain=KCTC 32443	Contig	99.92	0.32	https://ftp.ncbi.nlm.nih.gov/genomes/all/GCF/014/297/265/GCF_014297265.1_ASM1429726v1	2|Bacteria	976|Bacteroidota	768503|Cytophagia	768507|Cytophagales	1853232|Hymenobacteraceae	323449|Pontibacter	2764721|Pontibacter sp. KCTC 32443	TRUE	FALSE	FALSE	FALSE
GCF_014297275.1	2763035	2763035	Clostridium facile	strain=NSJ-27	Contig	99.94	0.04	https://ftp.ncbi.nlm.nih.gov/genomes/all/GCF/014/297/275/GCF_014297275.1_ASM1429727v1	2|Bacteria	1239|Bacillota	186801|Clostridia	186802|Eubacteriales	31979|Clostridiaceae	1485|Clostridium	2763035|Clostridium facile	TRUE	FALSE	FALSE	FALSE
GCF_014297285.1	2763042	2763042	Dysosmobacter segnis	strain=BX15	Contig	99.66	2.13	https://ftp.ncbi.nlm.nih.gov/genomes/all/GCF/014/297/285/GCF_014297285.1_ASM1429728v1	2|Bacteria	1239|Bacillota	186801|Clostridia	186802|Eubacteriales	216572|Oscillospiraceae	2591381|Dysosmobacter	2763042|Dysosmobacter segnis	TRUE	FALSE	FALSE	FALSE
GCF_014297335.1	2763063	2763063	Roseburia yibonii	strain=BX0805	Contig	99.99	0.02	https://ftp.ncbi.nlm.nih.gov/genomes/all/GCF/014/297/335/GCF_014297335.1_ASM1429733v1	2|Bacteria	1239|Bacillota	186801|Clostridia	186802|Eubacteriales	186803|Lachnospiraceae	841|Roseburia	2763063|Roseburia yibonii	TRUE	FALSE	FALSE	FALSE
GCF_014297355.1	2763028	2763028	Blautia intestinalis	strain=27-44	Contig	99.94	0.54	https://ftp.ncbi.nlm.nih.gov/genomes/all/GCF/014/297/355/GCF_014297355.1_ASM1429735v1	2|Bacteria	1239|Bacillota	186801|Clostridia	186802|Eubacteriales	186803|Lachnospiraceae	572511|Blautia	2763028|Blautia intestinalis	TRUE	FALSE	FALSE	FALSE
GCF_014297365.1	538189	538189	Winogradskyella echinorum	strain=KCTC 22026	Contig	99.99	0.06	https://ftp.ncbi.nlm.nih.gov/genomes/all/GCF/014/297/365/GCF_014297365.1_ASM1429736v1	2|Bacteria	976|Bacteroidota	117743|Flavobacteriia	200644|Flavobacteriales	49546|Flavobacteriaceae	286104|Winogradskyella	538189|Winogradskyella echinorum	TRUE	FALSE	FALSE	FALSE
GCF_014297445.1	2079448	2079448	Ramlibacter albus	strain=GTP1	Contig	99.68	1.42	https://ftp.ncbi.nlm.nih.gov/genomes/all/GCF/014/297/445/GCF_014297445.1_ASM1429744v1	2|Bacteria	1224|Pseudomonadota	28216|Betaproteobacteria	80840|Burkholderiales	80864|Comamonadaceae	174951|Ramlibacter	2079448|Ramlibacter albus	TRUE	FALSE	FALSE	FALSE
GCF_014297455.1	573	573	Klebsiella pneumoniae	strain=PVN-1	Contig	87.75	5.99	https://ftp.ncbi.nlm.nih.gov/genomes/all/GCF/014/297/455/GCF_014297455.1_ASM1429745v1	2|Bacteria	1224|Pseudomonadota	1236|Gammaproteobacteria	91347|Enterobacterales	543|Enterobacteriaceae	570|Klebsiella	573|Klebsiella pneumoniae	TRUE	FALSE	FALSE	FALSE
GCF_014297465.1	2764187	2764187	Ramlibacter cellulosilyticus	strain=USB13	Scaffold	100	0.43	https://ftp.ncbi.nlm.nih.gov/genomes/all/GCF/014/297/465/GCF_014297465.1_ASM1429746v1	2|Bacteria	1224|Pseudomonadota	28216|Betaproteobacteria	80840|Burkholderiales	80864|Comamonadaceae	174951|Ramlibacter	2764187|Ramlibacter cellulosilyticus	TRUE	FALSE	FALSE	FALSE
GCF_014297575.1	2763498	2763498	Dyella telluris	strain=G9	Complete Genome	100	0.88	https://ftp.ncbi.nlm.nih.gov/genomes/all/GCF/014/297/575/GCF_014297575.1_ASM1429757v1	2|Bacteria	1224|Pseudomonadota	1236|Gammaproteobacteria	135614|Xanthomonadales	1775411|Rhodanobacteraceae	231454|Dyella	2763498|Dyella telluris	TRUE	TRUE	TRUE	TRUE
GCF_014297595.1	1815583	1815583	Neisseria musculi	strain=NW831	Complete Genome	100	0.15	https://ftp.ncbi.nlm.nih.gov/genomes/all/GCF/014/297/595/GCF_014297595.1_ASM1429759v1	2|Bacteria	1224|Pseudomonadota	28216|Betaproteobacteria	206351|Neisseriales	481|Neisseriaceae	482|Neisseria	1815583|Neisseria musculi	TRUE	TRUE	TRUE	TRUE
GCF_014298075.1	2724468	2724468	Enterobacter sp. JUb54	strain=RIT712	Chromosome	100	0.14	https://ftp.ncbi.nlm.nih.gov/genomes/all/GCF/014/298/075/GCF_014298075.1_ASM1429807v1	2|Bacteria	1224|Pseudomonadota	1236|Gammaproteobacteria	91347|Enterobacterales	543|Enterobacteriaceae	547|Enterobacter	2724468|Enterobacter sp. JUb54	TRUE	FALSE	FALSE	FALSE
GCF_014298095.1	2724469	2724469	Serratia sp. JUb9	strain=MYb239	Chromosome	100	0.18	https://ftp.ncbi.nlm.nih.gov/genomes/all/GCF/014/298/095/GCF_014298095.1_ASM1429809v1	2|Bacteria	1224|Pseudomonadota	1236|Gammaproteobacteria	91347|Enterobacterales	1903411|Yersiniaceae	613|Serratia	2724469|Serratia sp. JUb9	TRUE	FALSE	FALSE	FALSE
GCF_014298115.1	135461	1423	Bacillus subtilis subsp. subtilis	strain=ONU 559	Complete Genome	100	0	https://ftp.ncbi.nlm.nih.gov/genomes/all/GCF/014/298/115/GCF_014298115.1_ASM1429811v1	2|Bacteria	1239|Bacillota	91061|Bacilli	1385|Bacillales	186817|Bacillaceae	1386|Bacillus	1423|Bacillus subtilis	TRUE	TRUE	FALSE	FALSE
GCF_014299995.1	1380707	1380707	Sphaerospermopsis sp. LEGE 00249	strain=LEGE 00249	Contig	99.99	0	https://ftp.ncbi.nlm.nih.gov/genomes/all/GCF/014/299/995/GCF_014299995.1_ASM1429999v1	2|Bacteria	1117|Cyanobacteriota	3028117|Cyanophyceae	1161|Nostocales	1892259|Aphanizomenonaceae	752201|Sphaerospermopsis	1380707|Sphaerospermopsis sp. LEGE 00249	TRUE	FALSE	FALSE	FALSE
GCF_014301985.1	28198	28198	Aliarcobacter cryaerophilus	strain=16CS0369-1-AR-4	Complete Genome	100	0.01	https://ftp.ncbi.nlm.nih.gov/genomes/all/GCF/014/301/985/GCF_014301985.1_ASM1430198v1	2|Bacteria	29547|Campylobacterota	3031852|Epsilonproteobacteria	213849|Campylobacterales	2808963|Arcobacteraceae	2321111|Aliarcobacter	28198|Aliarcobacter cryaerophilus	TRUE	TRUE	FALSE	FALSE
GCF_014302175.1	2762326	2762326	Bacillus sp. PAMC22265	strain=PAMC22265	Complete Genome	100	0.09	https://ftp.ncbi.nlm.nih.gov/genomes/all/GCF/014/302/175/GCF_014302175.1_ASM1430217v1	2|Bacteria	1239|Bacillota	91061|Bacilli	1385|Bacillales	186817|Bacillaceae	1386|Bacillus	2762326|Bacillus sp. PAMC22265	TRUE	TRUE	TRUE	TRUE
GCF_014302295.1	2762563	2762563	Sporosarcina sp. resist	strain=resist	Complete Genome	100	0.74	https://ftp.ncbi.nlm.nih.gov/genomes/all/GCF/014/302/295/GCF_014302295.1_ASM1430229v1	2|Bacteria	1239|Bacillota	91061|Bacilli	1385|Bacillales	186818|Planococcaceae	1569|Sporosarcina	2762563|Sporosarcina sp. resist	TRUE	TRUE	TRUE	TRUE
GCF_014302495.1	487	487	Neisseria meningitidis	strain=LNP24198	Complete Genome	100	0	https://ftp.ncbi.nlm.nih.gov/genomes/all/GCF/014/302/495/GCF_014302495.1_ASM1430249v1	2|Bacteria	1224|Pseudomonadota	28216|Betaproteobacteria	206351|Neisseriales	481|Neisseriaceae	482|Neisseria	487|Neisseria meningitidis	TRUE	TRUE	FALSE	FALSE
GCF_014302635.1	2762331	2762331	Dermacoccus sp. PAMC28757	strain=PAMC28757	Complete Genome	99.99	0.13	https://ftp.ncbi.nlm.nih.gov/genomes/all/GCF/014/302/635/GCF_014302635.1_ASM1430263v1	2|Bacteria	201174|Actinomycetota	1760|Actinomycetes	85006|Micrococcales	145357|Dermacoccaceae	57495|Dermacoccus	2762331|Dermacoccus sp. PAMC28757	TRUE	TRUE	TRUE	TRUE
GCF_014302995.1	2762322	2762322	Variovorax sp. PAMC26660	strain=PAMC26660	Complete Genome	100	1.43	https://ftp.ncbi.nlm.nih.gov/genomes/all/GCF/014/302/995/GCF_014302995.1_ASM1430299v1	2|Bacteria	1224|Pseudomonadota	28216|Betaproteobacteria	80840|Burkholderiales	80864|Comamonadaceae	34072|Variovorax	2762322|Variovorax sp. PAMC26660	TRUE	TRUE	TRUE	TRUE
GCF_014303395.1	2762325	2762325	Nakamurella sp. PAMC28650	strain=PAMC28650	Complete Genome	100	0.18	https://ftp.ncbi.nlm.nih.gov/genomes/all/GCF/014/303/395/GCF_014303395.1_ASM1430339v1	2|Bacteria	201174|Actinomycetota	1760|Actinomycetes	1643684|Nakamurellales	85031|Nakamurellaceae	53460|Nakamurella	2762325|Nakamurella sp. PAMC28650	TRUE	TRUE	TRUE	TRUE
GCF_014303735.1	2762323	2762323	Variovorax sp. PAMC28562	strain=PAMC28562	Complete Genome	99.98	0.03	https://ftp.ncbi.nlm.nih.gov/genomes/all/GCF/014/303/735/GCF_014303735.1_ASM1430373v1	2|Bacteria	1224|Pseudomonadota	28216|Betaproteobacteria	80840|Burkholderiales	80864|Comamonadaceae	34072|Variovorax	2762323|Variovorax sp. PAMC28562	TRUE	TRUE	TRUE	TRUE
GCF_014303795.1	2762320	2762320	Paenibacillus sp. PAMC21692	strain=PAMC21692	Complete Genome	100	1.69	https://ftp.ncbi.nlm.nih.gov/genomes/all/GCF/014/303/795/GCF_014303795.1_ASM1430379v1	2|Bacteria	1239|Bacillota	91061|Bacilli	1385|Bacillales	186822|Paenibacillaceae	44249|Paenibacillus	2762320|Paenibacillus sp. PAMC21692	TRUE	TRUE	TRUE	TRUE
GCF_014303955.1	2576756	2576756	Caproicibacter fermentans	strain=7D4C2	Complete Genome	100	2.16	https://ftp.ncbi.nlm.nih.gov/genomes/all/GCF/014/303/955/GCF_014303955.1_ASM1430395v1	2|Bacteria	1239|Bacillota	186801|Clostridia	186802|Eubacteriales	216572|Oscillospiraceae	2576755|Caproicibacter	2576756|Caproicibacter fermentans	TRUE	TRUE	TRUE	TRUE
GCF_014304635.1	300181	300181	Serratia ureilytica	strain=CC119	Complete Genome	100	0.08	https://ftp.ncbi.nlm.nih.gov/genomes/all/GCF/014/304/635/GCF_014304635.1_ASM1430463v1	2|Bacteria	1224|Pseudomonadota	1236|Gammaproteobacteria	91347|Enterobacterales	1903411|Yersiniaceae	613|Serratia	300181|Serratia ureilytica	TRUE	TRUE	FALSE	FALSE
GCF_014304655.1	1639	1639	Listeria monocytogenes	strain=GIMC2015:Lmc22	Chromosome	99.99	0.52	https://ftp.ncbi.nlm.nih.gov/genomes/all/GCF/014/304/655/GCF_014304655.1_ASM1430465v1	2|Bacteria	1239|Bacillota	91061|Bacilli	1385|Bacillales	186820|Listeriaceae	1637|Listeria	1639|Listeria monocytogenes	TRUE	FALSE	FALSE	FALSE
GCF_014304675.1	1639	1639	Listeria monocytogenes	strain=GIMC2016:Lmc547	Complete Genome	99.99	0.52	https://ftp.ncbi.nlm.nih.gov/genomes/all/GCF/014/304/675/GCF_014304675.1_ASM1430467v1	2|Bacteria	1239|Bacillota	91061|Bacilli	1385|Bacillales	186820|Listeriaceae	1637|Listeria	1639|Listeria monocytogenes	TRUE	TRUE	FALSE	FALSE
GCF_014304695.1	1639	1639	Listeria monocytogenes	strain=134	Complete Genome	99.99	0.52	https://ftp.ncbi.nlm.nih.gov/genomes/all/GCF/014/304/695/GCF_014304695.1_ASM1430469v1	2|Bacteria	1239|Bacillota	91061|Bacilli	1385|Bacillales	186820|Listeriaceae	1637|Listeria	1639|Listeria monocytogenes	TRUE	TRUE	FALSE	FALSE
GCF_014304715.1	1639	1639	Listeria monocytogenes	strain=3453	Chromosome	99.99	0.51	https://ftp.ncbi.nlm.nih.gov/genomes/all/GCF/014/304/715/GCF_014304715.1_ASM1430471v1	2|Bacteria	1239|Bacillota	91061|Bacilli	1385|Bacillales	186820|Listeriaceae	1637|Listeria	1639|Listeria monocytogenes	TRUE	FALSE	FALSE	FALSE
GCF_014304735.1	1639	1639	Listeria monocytogenes	strain=GIMC2009:LmcUH4	Chromosome	99.99	0.51	https://ftp.ncbi.nlm.nih.gov/genomes/all/GCF/014/304/735/GCF_014304735.1_ASM1430473v1	2|Bacteria	1239|Bacillota	91061|Bacilli	1385|Bacillales	186820|Listeriaceae	1637|Listeria	1639|Listeria monocytogenes	TRUE	FALSE	FALSE	FALSE
GCF_014304755.1	1639	1639	Listeria monocytogenes	strain=GIMC2010:LmcUH8	Chromosome	99.99	0.51	https://ftp.ncbi.nlm.nih.gov/genomes/all/GCF/014/304/755/GCF_014304755.1_ASM1430475v1	2|Bacteria	1239|Bacillota	91061|Bacilli	1385|Bacillales	186820|Listeriaceae	1637|Listeria	1639|Listeria monocytogenes	TRUE	FALSE	FALSE	FALSE
GCF_014304775.1	1639	1639	Listeria monocytogenes	strain=24618	Complete Genome	99.99	0.52	https://ftp.ncbi.nlm.nih.gov/genomes/all/GCF/014/304/775/GCF_014304775.1_ASM1430477v1	2|Bacteria	1239|Bacillota	91061|Bacilli	1385|Bacillales	186820|Listeriaceae	1637|Listeria	1639|Listeria monocytogenes	TRUE	TRUE	FALSE	FALSE
GCF_014304795.1	59932	59932	Synechococcus sp. WH 8101	strain=WH 8101	Complete Genome	100	0.07	https://ftp.ncbi.nlm.nih.gov/genomes/all/GCF/014/304/795/GCF_014304795.1_ASM1430479v1	2|Bacteria	1117|Cyanobacteriota	3028117|Cyanophyceae	1890424|Synechococcales	1890426|Synechococcaceae	1129|Synechococcus	59932|Synechococcus sp. WH 8101	TRUE	TRUE	TRUE	TRUE
GCF_014304815.1	166309	166309	Synechococcus sp. MIT S9220	strain=MIT S9220	Complete Genome	99.98	0.37	https://ftp.ncbi.nlm.nih.gov/genomes/all/GCF/014/304/815/GCF_014304815.1_ASM1430481v1	2|Bacteria	1117|Cyanobacteriota	3028117|Cyanophyceae	1890424|Synechococcales	1890426|Synechococcaceae	1129|Synechococcus	166309|Synechococcus sp. MIT S9220	TRUE	TRUE	TRUE	TRUE
GCF_014304835.1	573	573	Klebsiella pneumoniae	strain=ent1077	Complete Genome	100	1.31	https://ftp.ncbi.nlm.nih.gov/genomes/all/GCF/014/304/835/GCF_014304835.1_ASM1430483v1	2|Bacteria	1224|Pseudomonadota	1236|Gammaproteobacteria	91347|Enterobacterales	543|Enterobacteriaceae	570|Klebsiella	573|Klebsiella pneumoniae	TRUE	TRUE	FALSE	FALSE
GCF_014305055.1	1408	1408	Bacillus pumilus	strain=183T-3	Contig	100	0	https://ftp.ncbi.nlm.nih.gov/genomes/all/GCF/014/305/055/GCF_014305055.1_ASM1430505v1	2|Bacteria	1239|Bacillota	91061|Bacilli	1385|Bacillales	186817|Bacillaceae	1386|Bacillus	1408|Bacillus pumilus	TRUE	FALSE	FALSE	FALSE
GCF_014305065.1	28172	28172	Vibrio metschnikovii	strain=M13F	Contig	100	3.84	https://ftp.ncbi.nlm.nih.gov/genomes/all/GCF/014/305/065/GCF_014305065.1_ASM1430506v1	2|Bacteria	1224|Pseudomonadota	1236|Gammaproteobacteria	135623|Vibrionales	641|Vibrionaceae	662|Vibrio	28172|Vibrio metschnikovii	TRUE	FALSE	FALSE	FALSE
GCF_014305075.1	28172	28172	Vibrio metschnikovii	strain=M28D	Contig	100	0.11	https://ftp.ncbi.nlm.nih.gov/genomes/all/GCF/014/305/075/GCF_014305075.1_ASM1430507v1	2|Bacteria	1224|Pseudomonadota	1236|Gammaproteobacteria	135623|Vibrionales	641|Vibrionaceae	662|Vibrio	28172|Vibrio metschnikovii	TRUE	FALSE	FALSE	FALSE
GCF_014305095.1	2764714	2764714	Flavobacterium kayseriense	strain=F-47	Scaffold	99.84	0.13	https://ftp.ncbi.nlm.nih.gov/genomes/all/GCF/014/305/095/GCF_014305095.1_ASM1430509v1	2|Bacteria	976|Bacteroidota	117743|Flavobacteriia	200644|Flavobacteriales	49546|Flavobacteriaceae	237|Flavobacterium	2764714|Flavobacterium kayseriense	TRUE	FALSE	FALSE	FALSE
GCF_014305115.1	2764714	2764714	Flavobacterium kayseriense	strain=F-380	Scaffold	99.84	0.13	https://ftp.ncbi.nlm.nih.gov/genomes/all/GCF/014/305/115/GCF_014305115.1_ASM1430511v1	2|Bacteria	976|Bacteroidota	117743|Flavobacteriia	200644|Flavobacteriales	49546|Flavobacteriaceae	237|Flavobacterium	2764714|Flavobacterium kayseriense	TRUE	FALSE	FALSE	FALSE
GCF_014305155.1	2764716	2764716	Flavobacterium muglaense	strain=F-60	Scaffold	100	0.59	https://ftp.ncbi.nlm.nih.gov/genomes/all/GCF/014/305/155/GCF_014305155.1_ASM1430515v1	2|Bacteria	976|Bacteroidota	117743|Flavobacteriia	200644|Flavobacteriales	49546|Flavobacteriaceae	237|Flavobacterium	2764716|Flavobacterium muglaense	TRUE	FALSE	FALSE	FALSE
GCF_014305175.1	2764716	2764716	Flavobacterium muglaense	strain=F-392	Scaffold	100	0.58	https://ftp.ncbi.nlm.nih.gov/genomes/all/GCF/014/305/175/GCF_014305175.1_ASM1430517v1	2|Bacteria	976|Bacteroidota	117743|Flavobacteriia	200644|Flavobacteriales	49546|Flavobacteriaceae	237|Flavobacterium	2764716|Flavobacterium muglaense	TRUE	FALSE	FALSE	FALSE
GCF_014305185.1	28172	28172	Vibrio metschnikovii	strain=M29D	Contig	100	0.01	https://ftp.ncbi.nlm.nih.gov/genomes/all/GCF/014/305/185/GCF_014305185.1_ASM1430518v1	2|Bacteria	1224|Pseudomonadota	1236|Gammaproteobacteria	135623|Vibrionales	641|Vibrionaceae	662|Vibrio	28172|Vibrio metschnikovii	TRUE	FALSE	FALSE	FALSE
GCF_014305205.1	2813823	2813823	Flavobacterium bernardetii	strain=F-408	Scaffold	99.99	0.34	https://ftp.ncbi.nlm.nih.gov/genomes/all/GCF/014/305/205/GCF_014305205.1_ASM1430520v1	2|Bacteria	976|Bacteroidota	117743|Flavobacteriia	200644|Flavobacteriales	49546|Flavobacteriaceae	237|Flavobacterium	2813823|Flavobacterium bernardetii	TRUE	FALSE	FALSE	FALSE
GCF_014305215.1	2764718	2764718	Flavobacterium turcicum	strain=F-400	Scaffold	99.96	0	https://ftp.ncbi.nlm.nih.gov/genomes/all/GCF/014/305/215/GCF_014305215.1_ASM1430521v1	2|Bacteria	976|Bacteroidota	117743|Flavobacteriia	200644|Flavobacteriales	49546|Flavobacteriaceae	237|Flavobacterium	2764718|Flavobacterium turcicum	TRUE	FALSE	FALSE	FALSE
GCF_014305275.1	197	197	Campylobacter jejuni	strain=Dog014	Contig	99.96	0.05	https://ftp.ncbi.nlm.nih.gov/genomes/all/GCF/014/305/275/GCF_014305275.1_ASM1430527v1	2|Bacteria	29547|Campylobacterota	3031852|Epsilonproteobacteria	213849|Campylobacterales	72294|Campylobacteraceae	194|Campylobacter	197|Campylobacter jejuni	TRUE	FALSE	FALSE	FALSE
GCF_014305315.1	32022	197	Campylobacter jejuni subsp. jejuni	strain=Dog015	Contig	99.96	0.04	https://ftp.ncbi.nlm.nih.gov/genomes/all/GCF/014/305/315/GCF_014305315.1_ASM1430531v1	2|Bacteria	29547|Campylobacterota	3031852|Epsilonproteobacteria	213849|Campylobacterales	72294|Campylobacteraceae	194|Campylobacter	197|Campylobacter jejuni	TRUE	FALSE	FALSE	FALSE
GCF_014305325.1	32022	197	Campylobacter jejuni subsp. jejuni	strain=Chick018	Contig	99.97	0.04	https://ftp.ncbi.nlm.nih.gov/genomes/all/GCF/014/305/325/GCF_014305325.1_ASM1430532v1	2|Bacteria	29547|Campylobacterota	3031852|Epsilonproteobacteria	213849|Campylobacterales	72294|Campylobacteraceae	194|Campylobacter	197|Campylobacter jejuni	TRUE	FALSE	FALSE	FALSE
GCF_014305335.1	32022	197	Campylobacter jejuni subsp. jejuni	strain=Dog017	Contig	99.91	0.05	https://ftp.ncbi.nlm.nih.gov/genomes/all/GCF/014/305/335/GCF_014305335.1_ASM1430533v1	2|Bacteria	29547|Campylobacterota	3031852|Epsilonproteobacteria	213849|Campylobacterales	72294|Campylobacteraceae	194|Campylobacter	197|Campylobacter jejuni	TRUE	FALSE	FALSE	FALSE
GCF_014305375.1	1408	1408	Bacillus pumilus	strain=167M-8	Contig	100	0	https://ftp.ncbi.nlm.nih.gov/genomes/all/GCF/014/305/375/GCF_014305375.1_ASM1430537v1	2|Bacteria	1239|Bacillota	91061|Bacilli	1385|Bacillales	186817|Bacillaceae	1386|Bacillus	1408|Bacillus pumilus	TRUE	FALSE	FALSE	FALSE
GCF_014305385.1	32022	197	Campylobacter jejuni subsp. jejuni	strain=Chick019	Contig	99.97	0.05	https://ftp.ncbi.nlm.nih.gov/genomes/all/GCF/014/305/385/GCF_014305385.1_ASM1430538v1	2|Bacteria	29547|Campylobacterota	3031852|Epsilonproteobacteria	213849|Campylobacterales	72294|Campylobacteraceae	194|Campylobacter	197|Campylobacter jejuni	TRUE	FALSE	FALSE	FALSE
GCF_014305415.1	32022	197	Campylobacter jejuni subsp. jejuni	strain=Chick020	Contig	99.97	0.04	https://ftp.ncbi.nlm.nih.gov/genomes/all/GCF/014/305/415/GCF_014305415.1_ASM1430541v1	2|Bacteria	29547|Campylobacterota	3031852|Epsilonproteobacteria	213849|Campylobacterales	72294|Campylobacteraceae	194|Campylobacter	197|Campylobacter jejuni	TRUE	FALSE	FALSE	FALSE
GCF_014305435.1	1408	1408	Bacillus pumilus	strain=167M-7	Contig	100	0	https://ftp.ncbi.nlm.nih.gov/genomes/all/GCF/014/305/435/GCF_014305435.1_ASM1430543v1	2|Bacteria	1239|Bacillota	91061|Bacilli	1385|Bacillales	186817|Bacillaceae	1386|Bacillus	1408|Bacillus pumilus	TRUE	FALSE	FALSE	FALSE
GCF_014305445.1	1408	1408	Bacillus pumilus	strain=167M-9	Contig	100	0	https://ftp.ncbi.nlm.nih.gov/genomes/all/GCF/014/305/445/GCF_014305445.1_ASM1430544v1	2|Bacteria	1239|Bacillota	91061|Bacilli	1385|Bacillales	186817|Bacillaceae	1386|Bacillus	1408|Bacillus pumilus	TRUE	FALSE	FALSE	FALSE
GCF_014305455.1	1408	1408	Bacillus pumilus	strain=167M-6	Contig	100	0	https://ftp.ncbi.nlm.nih.gov/genomes/all/GCF/014/305/455/GCF_014305455.1_ASM1430545v1	2|Bacteria	1239|Bacillota	91061|Bacilli	1385|Bacillales	186817|Bacillaceae	1386|Bacillus	1408|Bacillus pumilus	TRUE	FALSE	FALSE	FALSE
GCF_014305495.1	1408	1408	Bacillus pumilus	strain=56M-10	Contig	100	0	https://ftp.ncbi.nlm.nih.gov/genomes/all/GCF/014/305/495/GCF_014305495.1_ASM1430549v1	2|Bacteria	1239|Bacillota	91061|Bacilli	1385|Bacillales	186817|Bacillaceae	1386|Bacillus	1408|Bacillus pumilus	TRUE	FALSE	FALSE	FALSE
GCF_014305505.1	1408	1408	Bacillus pumilus	strain=167M-4	Contig	100	0	https://ftp.ncbi.nlm.nih.gov/genomes/all/GCF/014/305/505/GCF_014305505.1_ASM1430550v1	2|Bacteria	1239|Bacillota	91061|Bacilli	1385|Bacillales	186817|Bacillaceae	1386|Bacillus	1408|Bacillus pumilus	TRUE	FALSE	FALSE	FALSE
GCF_014305515.1	1408	1408	Bacillus pumilus	strain=167M-5	Contig	100	0.42	https://ftp.ncbi.nlm.nih.gov/genomes/all/GCF/014/305/515/GCF_014305515.1_ASM1430551v1	2|Bacteria	1239|Bacillota	91061|Bacilli	1385|Bacillales	186817|Bacillaceae	1386|Bacillus	1408|Bacillus pumilus	TRUE	FALSE	FALSE	FALSE
GCF_014305555.1	1408	1408	Bacillus pumilus	strain=167M-1	Contig	100	0	https://ftp.ncbi.nlm.nih.gov/genomes/all/GCF/014/305/555/GCF_014305555.1_ASM1430555v1	2|Bacteria	1239|Bacillota	91061|Bacilli	1385|Bacillales	186817|Bacillaceae	1386|Bacillus	1408|Bacillus pumilus	TRUE	FALSE	FALSE	FALSE
GCF_014305565.1	1408	1408	Bacillus pumilus	strain=167M-2	Contig	100	0	https://ftp.ncbi.nlm.nih.gov/genomes/all/GCF/014/305/565/GCF_014305565.1_ASM1430556v1	2|Bacteria	1239|Bacillota	91061|Bacilli	1385|Bacillales	186817|Bacillaceae	1386|Bacillus	1408|Bacillus pumilus	TRUE	FALSE	FALSE	FALSE
GCF_014305595.1	1408	1408	Bacillus pumilus	strain=56M-7	Contig	100	0	https://ftp.ncbi.nlm.nih.gov/genomes/all/GCF/014/305/595/GCF_014305595.1_ASM1430559v1	2|Bacteria	1239|Bacillota	91061|Bacilli	1385|Bacillales	186817|Bacillaceae	1386|Bacillus	1408|Bacillus pumilus	TRUE	FALSE	FALSE	FALSE
GCF_014305605.1	1408	1408	Bacillus pumilus	strain=56M-9	Contig	100	0	https://ftp.ncbi.nlm.nih.gov/genomes/all/GCF/014/305/605/GCF_014305605.1_ASM1430560v1	2|Bacteria	1239|Bacillota	91061|Bacilli	1385|Bacillales	186817|Bacillaceae	1386|Bacillus	1408|Bacillus pumilus	TRUE	FALSE	FALSE	FALSE
GCF_014305635.1	1408	1408	Bacillus pumilus	strain=56M-8	Contig	100	0	https://ftp.ncbi.nlm.nih.gov/genomes/all/GCF/014/305/635/GCF_014305635.1_ASM1430563v1	2|Bacteria	1239|Bacillota	91061|Bacilli	1385|Bacillales	186817|Bacillaceae	1386|Bacillus	1408|Bacillus pumilus	TRUE	FALSE	FALSE	FALSE
GCF_014305655.1	1408	1408	Bacillus pumilus	strain=56M-6	Contig	100	0.03	https://ftp.ncbi.nlm.nih.gov/genomes/all/GCF/014/305/655/GCF_014305655.1_ASM1430565v1	2|Bacteria	1239|Bacillota	91061|Bacilli	1385|Bacillales	186817|Bacillaceae	1386|Bacillus	1408|Bacillus pumilus	TRUE	FALSE	FALSE	FALSE
GCF_014305675.1	1408	1408	Bacillus pumilus	strain=56M-5	Contig	100	0	https://ftp.ncbi.nlm.nih.gov/genomes/all/GCF/014/305/675/GCF_014305675.1_ASM1430567v1	2|Bacteria	1239|Bacillota	91061|Bacilli	1385|Bacillales	186817|Bacillaceae	1386|Bacillus	1408|Bacillus pumilus	TRUE	FALSE	FALSE	FALSE
GCF_014305685.1	1408	1408	Bacillus pumilus	strain=56M-4	Contig	100	0	https://ftp.ncbi.nlm.nih.gov/genomes/all/GCF/014/305/685/GCF_014305685.1_ASM1430568v1	2|Bacteria	1239|Bacillota	91061|Bacilli	1385|Bacillales	186817|Bacillaceae	1386|Bacillus	1408|Bacillus pumilus	TRUE	FALSE	FALSE	FALSE
GCF_014305695.1	1408	1408	Bacillus pumilus	strain=56M-2	Contig	100	0	https://ftp.ncbi.nlm.nih.gov/genomes/all/GCF/014/305/695/GCF_014305695.1_ASM1430569v1	2|Bacteria	1239|Bacillota	91061|Bacilli	1385|Bacillales	186817|Bacillaceae	1386|Bacillus	1408|Bacillus pumilus	TRUE	FALSE	FALSE	FALSE
GCF_014305705.1	1408	1408	Bacillus pumilus	strain=56M-3	Contig	100	0	https://ftp.ncbi.nlm.nih.gov/genomes/all/GCF/014/305/705/GCF_014305705.1_ASM1430570v1	2|Bacteria	1239|Bacillota	91061|Bacilli	1385|Bacillales	186817|Bacillaceae	1386|Bacillus	1408|Bacillus pumilus	TRUE	FALSE	FALSE	FALSE
GCF_014305755.1	1408	1408	Bacillus pumilus	strain=56M-1	Contig	100	0	https://ftp.ncbi.nlm.nih.gov/genomes/all/GCF/014/305/755/GCF_014305755.1_ASM1430575v1	2|Bacteria	1239|Bacillota	91061|Bacilli	1385|Bacillales	186817|Bacillaceae	1386|Bacillus	1408|Bacillus pumilus	TRUE	FALSE	FALSE	FALSE
GCF_014305775.1	1408	1408	Bacillus pumilus	strain=55M-7	Contig	100	0	https://ftp.ncbi.nlm.nih.gov/genomes/all/GCF/014/305/775/GCF_014305775.1_ASM1430577v1	2|Bacteria	1239|Bacillota	91061|Bacilli	1385|Bacillales	186817|Bacillaceae	1386|Bacillus	1408|Bacillus pumilus	TRUE	FALSE	FALSE	FALSE
GCF_014305785.1	1408	1408	Bacillus pumilus	strain=55M-4	Contig	100	0	https://ftp.ncbi.nlm.nih.gov/genomes/all/GCF/014/305/785/GCF_014305785.1_ASM1430578v1	2|Bacteria	1239|Bacillota	91061|Bacilli	1385|Bacillales	186817|Bacillaceae	1386|Bacillus	1408|Bacillus pumilus	TRUE	FALSE	FALSE	FALSE
GCF_014305795.1	1408	1408	Bacillus pumilus	strain=55M-5	Contig	100	0	https://ftp.ncbi.nlm.nih.gov/genomes/all/GCF/014/305/795/GCF_014305795.1_ASM1430579v1	2|Bacteria	1239|Bacillota	91061|Bacilli	1385|Bacillales	186817|Bacillaceae	1386|Bacillus	1408|Bacillus pumilus	TRUE	FALSE	FALSE	FALSE
GCF_014305805.1	1408	1408	Bacillus pumilus	strain=55M-6	Contig	100	0	https://ftp.ncbi.nlm.nih.gov/genomes/all/GCF/014/305/805/GCF_014305805.1_ASM1430580v1	2|Bacteria	1239|Bacillota	91061|Bacilli	1385|Bacillales	186817|Bacillaceae	1386|Bacillus	1408|Bacillus pumilus	TRUE	FALSE	FALSE	FALSE
GCF_014305855.1	1408	1408	Bacillus pumilus	strain=55M-3	Contig	100	0	https://ftp.ncbi.nlm.nih.gov/genomes/all/GCF/014/305/855/GCF_014305855.1_ASM1430585v1	2|Bacteria	1239|Bacillota	91061|Bacilli	1385|Bacillales	186817|Bacillaceae	1386|Bacillus	1408|Bacillus pumilus	TRUE	FALSE	FALSE	FALSE
GCF_014305875.1	1408	1408	Bacillus pumilus	strain=40M-9	Contig	100	0	https://ftp.ncbi.nlm.nih.gov/genomes/all/GCF/014/305/875/GCF_014305875.1_ASM1430587v1	2|Bacteria	1239|Bacillota	91061|Bacilli	1385|Bacillales	186817|Bacillaceae	1386|Bacillus	1408|Bacillus pumilus	TRUE	FALSE	FALSE	FALSE
GCF_014305895.1	1408	1408	Bacillus pumilus	strain=55M-1	Contig	100	0	https://ftp.ncbi.nlm.nih.gov/genomes/all/GCF/014/305/895/GCF_014305895.1_ASM1430589v1	2|Bacteria	1239|Bacillota	91061|Bacilli	1385|Bacillales	186817|Bacillaceae	1386|Bacillus	1408|Bacillus pumilus	TRUE	FALSE	FALSE	FALSE
GCF_014305905.1	1408	1408	Bacillus pumilus	strain=55M-2	Contig	100	0	https://ftp.ncbi.nlm.nih.gov/genomes/all/GCF/014/305/905/GCF_014305905.1_ASM1430590v1	2|Bacteria	1239|Bacillota	91061|Bacilli	1385|Bacillales	186817|Bacillaceae	1386|Bacillus	1408|Bacillus pumilus	TRUE	FALSE	FALSE	FALSE
GCF_014305915.1	1408	1408	Bacillus pumilus	strain=40M-8	Contig	100	0	https://ftp.ncbi.nlm.nih.gov/genomes/all/GCF/014/305/915/GCF_014305915.1_ASM1430591v1	2|Bacteria	1239|Bacillota	91061|Bacilli	1385|Bacillales	186817|Bacillaceae	1386|Bacillus	1408|Bacillus pumilus	TRUE	FALSE	FALSE	FALSE
GCF_014305925.1	1408	1408	Bacillus pumilus	strain=40M-10	Contig	100	0	https://ftp.ncbi.nlm.nih.gov/genomes/all/GCF/014/305/925/GCF_014305925.1_ASM1430592v1	2|Bacteria	1239|Bacillota	91061|Bacilli	1385|Bacillales	186817|Bacillaceae	1386|Bacillus	1408|Bacillus pumilus	TRUE	FALSE	FALSE	FALSE
GCF_014305975.1	1408	1408	Bacillus pumilus	strain=40M-6	Contig	100	0	https://ftp.ncbi.nlm.nih.gov/genomes/all/GCF/014/305/975/GCF_014305975.1_ASM1430597v1	2|Bacteria	1239|Bacillota	91061|Bacilli	1385|Bacillales	186817|Bacillaceae	1386|Bacillus	1408|Bacillus pumilus	TRUE	FALSE	FALSE	FALSE
GCF_014305985.1	1408	1408	Bacillus pumilus	strain=40M-7	Contig	100	0.29	https://ftp.ncbi.nlm.nih.gov/genomes/all/GCF/014/305/985/GCF_014305985.1_ASM1430598v1	2|Bacteria	1239|Bacillota	91061|Bacilli	1385|Bacillales	186817|Bacillaceae	1386|Bacillus	1408|Bacillus pumilus	TRUE	FALSE	FALSE	FALSE
GCF_014306015.1	1408	1408	Bacillus pumilus	strain=40M-4	Contig	100	0	https://ftp.ncbi.nlm.nih.gov/genomes/all/GCF/014/306/015/GCF_014306015.1_ASM1430601v1	2|Bacteria	1239|Bacillota	91061|Bacilli	1385|Bacillales	186817|Bacillaceae	1386|Bacillus	1408|Bacillus pumilus	TRUE	FALSE	FALSE	FALSE
GCF_014306025.1	1408	1408	Bacillus pumilus	strain=40M-5	Contig	100	0	https://ftp.ncbi.nlm.nih.gov/genomes/all/GCF/014/306/025/GCF_014306025.1_ASM1430602v1	2|Bacteria	1239|Bacillota	91061|Bacilli	1385|Bacillales	186817|Bacillaceae	1386|Bacillus	1408|Bacillus pumilus	TRUE	FALSE	FALSE	FALSE
GCF_014306035.1	1408	1408	Bacillus pumilus	strain=40M-3	Contig	100	0	https://ftp.ncbi.nlm.nih.gov/genomes/all/GCF/014/306/035/GCF_014306035.1_ASM1430603v1	2|Bacteria	1239|Bacillota	91061|Bacilli	1385|Bacillales	186817|Bacillaceae	1386|Bacillus	1408|Bacillus pumilus	TRUE	FALSE	FALSE	FALSE
GCF_014306075.1	1408	1408	Bacillus pumilus	strain=40M-2	Contig	100	0	https://ftp.ncbi.nlm.nih.gov/genomes/all/GCF/014/306/075/GCF_014306075.1_ASM1430607v1	2|Bacteria	1239|Bacillota	91061|Bacilli	1385|Bacillales	186817|Bacillaceae	1386|Bacillus	1408|Bacillus pumilus	TRUE	FALSE	FALSE	FALSE
GCF_014306095.1	2764712	2764712	Lentihominibacter faecis	strain=BX16	Contig	89.59	0.12	https://ftp.ncbi.nlm.nih.gov/genomes/all/GCF/014/306/095/GCF_014306095.1_ASM1430609v1	2|Bacteria	1239|Bacillota	186801|Clostridia	186802|Eubacteriales	543314|Eubacteriales Family XIII. Incertae Sedis	2944200|Lentihominibacter	2764712|Lentihominibacter faecis	TRUE	FALSE	FALSE	FALSE
GCF_014306105.1	1720253	1720253	Pontibacter cellulosilyticus	strain=SD6	Scaffold	100	0.48	https://ftp.ncbi.nlm.nih.gov/genomes/all/GCF/014/306/105/GCF_014306105.1_ASM1430610v1	2|Bacteria	976|Bacteroidota	768503|Cytophagia	768507|Cytophagales	1853232|Hymenobacteraceae	323449|Pontibacter	1720253|Pontibacter cellulosilyticus	TRUE	FALSE	FALSE	FALSE
GCF_014306135.1	2764329	2764329	Paeniclostridium hominis	strain=NSJ-45	Contig	99.98	0.31	https://ftp.ncbi.nlm.nih.gov/genomes/all/GCF/014/306/135/GCF_014306135.1_ASM1430613v1	2|Bacteria	1239|Bacillota	186801|Clostridia	186802|Eubacteriales	186804|Peptostreptococcaceae	1849828|Paeniclostridium	2764329|Paeniclostridium hominis	TRUE	FALSE	FALSE	FALSE
GCF_014306155.1	2764327	2764327	Holdemanella hominis	strain=L34	Contig	98.35	2.1	https://ftp.ncbi.nlm.nih.gov/genomes/all/GCF/014/306/155/GCF_014306155.1_ASM1430615v1	2|Bacteria	1239|Bacillota	526524|Erysipelotrichia	526525|Erysipelotrichales	128827|Erysipelotrichaceae	1573535|Holdemanella	2764327|Holdemanella hominis	TRUE	FALSE	FALSE	FALSE
GCF_014306175.1	2764330	2764330	Veillonella hominis	strain=NSJ-78	Contig	99.99	0.13	https://ftp.ncbi.nlm.nih.gov/genomes/all/GCF/014/306/175/GCF_014306175.1_ASM1430617v1	2|Bacteria	1239|Bacillota	909932|Negativicutes	1843489|Veillonellales	31977|Veillonellaceae	29465|Veillonella	2764330|Veillonella hominis	TRUE	FALSE	FALSE	FALSE
GCF_014306215.1	28901	28901	Salmonella enterica	strain=1961	Contig	100	0.06	https://ftp.ncbi.nlm.nih.gov/genomes/all/GCF/014/306/215/GCF_014306215.1_ASM1430621v1	2|Bacteria	1224|Pseudomonadota	1236|Gammaproteobacteria	91347|Enterobacterales	543|Enterobacteriaceae	590|Salmonella	28901|Salmonella enterica	TRUE	FALSE	FALSE	FALSE
GCF_014306235.1	28901	28901	Salmonella enterica	strain=1240	Contig	100	0.06	https://ftp.ncbi.nlm.nih.gov/genomes/all/GCF/014/306/235/GCF_014306235.1_ASM1430623v1	2|Bacteria	1224|Pseudomonadota	1236|Gammaproteobacteria	91347|Enterobacterales	543|Enterobacteriaceae	590|Salmonella	28901|Salmonella enterica	TRUE	FALSE	FALSE	FALSE
GCF_014306255.1	28901	28901	Salmonella enterica	strain=1243	Contig	100	0.06	https://ftp.ncbi.nlm.nih.gov/genomes/all/GCF/014/306/255/GCF_014306255.1_ASM1430625v1	2|Bacteria	1224|Pseudomonadota	1236|Gammaproteobacteria	91347|Enterobacterales	543|Enterobacteriaceae	590|Salmonella	28901|Salmonella enterica	TRUE	FALSE	FALSE	FALSE
GCF_014306275.1	28901	28901	Salmonella enterica	strain=1895	Contig	100	0.06	https://ftp.ncbi.nlm.nih.gov/genomes/all/GCF/014/306/275/GCF_014306275.1_ASM1430627v1	2|Bacteria	1224|Pseudomonadota	1236|Gammaproteobacteria	91347|Enterobacterales	543|Enterobacteriaceae	590|Salmonella	28901|Salmonella enterica	TRUE	FALSE	FALSE	FALSE
GCF_014306285.1	28901	28901	Salmonella enterica	strain=1883	Contig	100	0.06	https://ftp.ncbi.nlm.nih.gov/genomes/all/GCF/014/306/285/GCF_014306285.1_ASM1430628v1	2|Bacteria	1224|Pseudomonadota	1236|Gammaproteobacteria	91347|Enterobacterales	543|Enterobacteriaceae	590|Salmonella	28901|Salmonella enterica	TRUE	FALSE	FALSE	FALSE
GCF_014306315.1	28901	28901	Salmonella enterica	strain=4	Contig	100	0.11	https://ftp.ncbi.nlm.nih.gov/genomes/all/GCF/014/306/315/GCF_014306315.1_ASM1430631v1	2|Bacteria	1224|Pseudomonadota	1236|Gammaproteobacteria	91347|Enterobacterales	543|Enterobacteriaceae	590|Salmonella	28901|Salmonella enterica	TRUE	FALSE	FALSE	FALSE
GCF_014306325.1	28901	28901	Salmonella enterica	strain=1667	Contig	100	0.06	https://ftp.ncbi.nlm.nih.gov/genomes/all/GCF/014/306/325/GCF_014306325.1_ASM1430632v1	2|Bacteria	1224|Pseudomonadota	1236|Gammaproteobacteria	91347|Enterobacterales	543|Enterobacteriaceae	590|Salmonella	28901|Salmonella enterica	TRUE	FALSE	FALSE	FALSE
GCF_014306355.1	28901	28901	Salmonella enterica	strain=1663	Contig	100	0.06	https://ftp.ncbi.nlm.nih.gov/genomes/all/GCF/014/306/355/GCF_014306355.1_ASM1430635v1	2|Bacteria	1224|Pseudomonadota	1236|Gammaproteobacteria	91347|Enterobacterales	543|Enterobacteriaceae	590|Salmonella	28901|Salmonella enterica	TRUE	FALSE	FALSE	FALSE
GCF_014306375.1	28901	28901	Salmonella enterica	strain=585	Contig	100	0.44	https://ftp.ncbi.nlm.nih.gov/genomes/all/GCF/014/306/375/GCF_014306375.1_ASM1430637v1	2|Bacteria	1224|Pseudomonadota	1236|Gammaproteobacteria	91347|Enterobacterales	543|Enterobacteriaceae	590|Salmonella	28901|Salmonella enterica	TRUE	FALSE	FALSE	FALSE
GCF_014306395.1	28901	28901	Salmonella enterica	strain=578	Contig	100	0.13	https://ftp.ncbi.nlm.nih.gov/genomes/all/GCF/014/306/395/GCF_014306395.1_ASM1430639v1	2|Bacteria	1224|Pseudomonadota	1236|Gammaproteobacteria	91347|Enterobacterales	543|Enterobacteriaceae	590|Salmonella	28901|Salmonella enterica	TRUE	FALSE	FALSE	FALSE
GCF_014306405.1	28901	28901	Salmonella enterica	strain=501	Contig	100	0.15	https://ftp.ncbi.nlm.nih.gov/genomes/all/GCF/014/306/405/GCF_014306405.1_ASM1430640v1	2|Bacteria	1224|Pseudomonadota	1236|Gammaproteobacteria	91347|Enterobacterales	543|Enterobacteriaceae	590|Salmonella	28901|Salmonella enterica	TRUE	FALSE	FALSE	FALSE
GCF_014306455.1	2764323	2764323	Catenibacterium faecis	strain=NSJ-22	Contig	99.66	2.42	https://ftp.ncbi.nlm.nih.gov/genomes/all/GCF/014/306/455/GCF_014306455.1_ASM1430645v1	2|Bacteria	1239|Bacillota	526524|Erysipelotrichia	526525|Erysipelotrichales	2810280|Coprobacillaceae	135858|Catenibacterium	2764323|Catenibacterium faecis	TRUE	FALSE	FALSE	FALSE
GCF_014306495.1	28901	28901	Salmonella enterica	strain=431	Contig	100	0.13	https://ftp.ncbi.nlm.nih.gov/genomes/all/GCF/014/306/495/GCF_014306495.1_ASM1430649v1	2|Bacteria	1224|Pseudomonadota	1236|Gammaproteobacteria	91347|Enterobacterales	543|Enterobacteriaceae	590|Salmonella	28901|Salmonella enterica	TRUE	FALSE	FALSE	FALSE
GCF_014306505.1	28901	28901	Salmonella enterica	strain=303	Contig	100	0.06	https://ftp.ncbi.nlm.nih.gov/genomes/all/GCF/014/306/505/GCF_014306505.1_ASM1430650v1	2|Bacteria	1224|Pseudomonadota	1236|Gammaproteobacteria	91347|Enterobacterales	543|Enterobacteriaceae	590|Salmonella	28901|Salmonella enterica	TRUE	FALSE	FALSE	FALSE
GCF_014306535.1	28901	28901	Salmonella enterica	strain=137	Contig	100	0.16	https://ftp.ncbi.nlm.nih.gov/genomes/all/GCF/014/306/535/GCF_014306535.1_ASM1430653v1	2|Bacteria	1224|Pseudomonadota	1236|Gammaproteobacteria	91347|Enterobacterales	543|Enterobacteriaceae	590|Salmonella	28901|Salmonella enterica	TRUE	FALSE	FALSE	FALSE
GCF_014306545.1	28901	28901	Salmonella enterica	strain=345	Contig	100	0.17	https://ftp.ncbi.nlm.nih.gov/genomes/all/GCF/014/306/545/GCF_014306545.1_ASM1430654v1	2|Bacteria	1224|Pseudomonadota	1236|Gammaproteobacteria	91347|Enterobacterales	543|Enterobacteriaceae	590|Salmonella	28901|Salmonella enterica	TRUE	FALSE	FALSE	FALSE
GCF_014306555.1	28901	28901	Salmonella enterica	strain=91	Contig	100	0.09	https://ftp.ncbi.nlm.nih.gov/genomes/all/GCF/014/306/555/GCF_014306555.1_ASM1430655v1	2|Bacteria	1224|Pseudomonadota	1236|Gammaproteobacteria	91347|Enterobacterales	543|Enterobacteriaceae	590|Salmonella	28901|Salmonella enterica	TRUE	FALSE	FALSE	FALSE
GCF_014306565.1	28901	28901	Salmonella enterica	strain=59	Contig	100	0.12	https://ftp.ncbi.nlm.nih.gov/genomes/all/GCF/014/306/565/GCF_014306565.1_ASM1430656v1	2|Bacteria	1224|Pseudomonadota	1236|Gammaproteobacteria	91347|Enterobacterales	543|Enterobacteriaceae	590|Salmonella	28901|Salmonella enterica	TRUE	FALSE	FALSE	FALSE
GCF_014306615.1	28901	28901	Salmonella enterica	strain=69	Contig	100	0.18	https://ftp.ncbi.nlm.nih.gov/genomes/all/GCF/014/306/615/GCF_014306615.1_ASM1430661v1	2|Bacteria	1224|Pseudomonadota	1236|Gammaproteobacteria	91347|Enterobacterales	543|Enterobacteriaceae	590|Salmonella	28901|Salmonella enterica	TRUE	FALSE	FALSE	FALSE
GCF_014306625.1	2765361	2765361	Pedobacter fastidiosus	strain=CCM 8938	Scaffold	99.99	0.14	https://ftp.ncbi.nlm.nih.gov/genomes/all/GCF/014/306/625/GCF_014306625.1_ASM1430662v1	2|Bacteria	976|Bacteroidota	117747|Sphingobacteriia	200666|Sphingobacteriales	84566|Sphingobacteriaceae	84567|Pedobacter	2765361|Pedobacter fastidiosus	TRUE	FALSE	FALSE	FALSE
GCF_014322245.1	470	470	Acinetobacter baumannii	strain=DETAB-P2	Complete Genome	100	0.27	https://ftp.ncbi.nlm.nih.gov/genomes/all/GCF/014/322/245/GCF_014322245.1_ASM1432224v1	2|Bacteria	1224|Pseudomonadota	1236|Gammaproteobacteria	2887326|Moraxellales	468|Moraxellaceae	469|Acinetobacter	470|Acinetobacter baumannii	TRUE	TRUE	FALSE	FALSE
GCF_014322265.1	1552123	1552123	Listeria booriae	strain=FSL L7-1594	Contig	99.9	3.37	https://ftp.ncbi.nlm.nih.gov/genomes/all/GCF/014/322/265/GCF_014322265.1_ASM1432226v1	2|Bacteria	1239|Bacillota	91061|Bacilli	1385|Bacillales	186820|Listeriaceae	1637|Listeria	1552123|Listeria booriae	TRUE	FALSE	FALSE	FALSE
GCF_014322345.1	1552123	1552123	Listeria booriae	strain=FSL L7-1586	Contig	99.92	0.68	https://ftp.ncbi.nlm.nih.gov/genomes/all/GCF/014/322/345/GCF_014322345.1_ASM1432234v1	2|Bacteria	1239|Bacillota	91061|Bacilli	1385|Bacillales	186820|Listeriaceae	1637|Listeria	1552123|Listeria booriae	TRUE	FALSE	FALSE	FALSE
GCF_014322385.1	1640	1640	Listeria seeligeri	strain=FSL L7-1580	Contig	99.99	1.45	https://ftp.ncbi.nlm.nih.gov/genomes/all/GCF/014/322/385/GCF_014322385.1_ASM1432238v1	2|Bacteria	1239|Bacillota	91061|Bacilli	1385|Bacillales	186820|Listeriaceae	1637|Listeria	1640|Listeria seeligeri	TRUE	FALSE	FALSE	FALSE
GCF_014322395.1	1640	1640	Listeria seeligeri	strain=FSL L7-1581	Contig	99.99	1.01	https://ftp.ncbi.nlm.nih.gov/genomes/all/GCF/014/322/395/GCF_014322395.1_ASM1432239v1	2|Bacteria	1239|Bacillota	91061|Bacilli	1385|Bacillales	186820|Listeriaceae	1637|Listeria	1640|Listeria seeligeri	TRUE	FALSE	FALSE	FALSE
GCF_014322425.1	1640	1640	Listeria seeligeri	strain=FSL L7-1574	Contig	99.99	1.52	https://ftp.ncbi.nlm.nih.gov/genomes/all/GCF/014/322/425/GCF_014322425.1_ASM1432242v1	2|Bacteria	1239|Bacillota	91061|Bacilli	1385|Bacillales	186820|Listeriaceae	1637|Listeria	1640|Listeria seeligeri	TRUE	FALSE	FALSE	FALSE
GCF_014322465.1	1640	1640	Listeria seeligeri	strain=FSL L7-1087	Contig	99.99	0.79	https://ftp.ncbi.nlm.nih.gov/genomes/all/GCF/014/322/465/GCF_014322465.1_ASM1432246v1	2|Bacteria	1239|Bacillota	91061|Bacilli	1385|Bacillales	186820|Listeriaceae	1637|Listeria	1640|Listeria seeligeri	TRUE	FALSE	FALSE	FALSE
GCF_014322475.1	1640	1640	Listeria seeligeri	strain=FSL L7-1081	Contig	99.99	0.79	https://ftp.ncbi.nlm.nih.gov/genomes/all/GCF/014/322/475/GCF_014322475.1_ASM1432247v1	2|Bacteria	1239|Bacillota	91061|Bacilli	1385|Bacillales	186820|Listeriaceae	1637|Listeria	1640|Listeria seeligeri	TRUE	FALSE	FALSE	FALSE
GCF_014322505.1	1640	1640	Listeria seeligeri	strain=FSL L7-1075	Contig	99.99	0.72	https://ftp.ncbi.nlm.nih.gov/genomes/all/GCF/014/322/505/GCF_014322505.1_ASM1432250v1	2|Bacteria	1239|Bacillota	91061|Bacilli	1385|Bacillales	186820|Listeriaceae	1637|Listeria	1640|Listeria seeligeri	TRUE	FALSE	FALSE	FALSE
GCF_014322545.1	1640	1640	Listeria seeligeri	strain=FSL L7-1072	Contig	99.99	0.71	https://ftp.ncbi.nlm.nih.gov/genomes/all/GCF/014/322/545/GCF_014322545.1_ASM1432254v1	2|Bacteria	1239|Bacillota	91061|Bacilli	1385|Bacillales	186820|Listeriaceae	1637|Listeria	1640|Listeria seeligeri	TRUE	FALSE	FALSE	FALSE
GCF_014322565.1	1552123	1552123	Listeria booriae	strain=FSL L7-1071	Contig	99.95	0.64	https://ftp.ncbi.nlm.nih.gov/genomes/all/GCF/014/322/565/GCF_014322565.1_ASM1432256v1	2|Bacteria	1239|Bacillota	91061|Bacilli	1385|Bacillales	186820|Listeriaceae	1637|Listeria	1552123|Listeria booriae	TRUE	FALSE	FALSE	FALSE
GCF_014322585.1	1640	1640	Listeria seeligeri	strain=FSL L7-1068	Contig	99.99	0.69	https://ftp.ncbi.nlm.nih.gov/genomes/all/GCF/014/322/585/GCF_014322585.1_ASM1432258v1	2|Bacteria	1239|Bacillota	91061|Bacilli	1385|Bacillales	186820|Listeriaceae	1637|Listeria	1640|Listeria seeligeri	TRUE	FALSE	FALSE	FALSE
GCF_014322625.1	1552123	1552123	Listeria booriae	strain=FSL L7-1063	Contig	99.89	1.16	https://ftp.ncbi.nlm.nih.gov/genomes/all/GCF/014/322/625/GCF_014322625.1_ASM1432262v1	2|Bacteria	1239|Bacillota	91061|Bacilli	1385|Bacillales	186820|Listeriaceae	1637|Listeria	1552123|Listeria booriae	TRUE	FALSE	FALSE	FALSE
GCF_014322635.1	1552123	1552123	Listeria booriae	strain=FSL L7-1069	Contig	99.88	1.95	https://ftp.ncbi.nlm.nih.gov/genomes/all/GCF/014/322/635/GCF_014322635.1_ASM1432263v1	2|Bacteria	1239|Bacillota	91061|Bacilli	1385|Bacillales	186820|Listeriaceae	1637|Listeria	1552123|Listeria booriae	TRUE	FALSE	FALSE	FALSE
GCF_014322645.1	1642	1642	Listeria innocua	strain=FSL L7-1067	Contig	99.96	0.55	https://ftp.ncbi.nlm.nih.gov/genomes/all/GCF/014/322/645/GCF_014322645.1_ASM1432264v1	2|Bacteria	1239|Bacillota	91061|Bacilli	1385|Bacillales	186820|Listeriaceae	1637|Listeria	1642|Listeria innocua	TRUE	FALSE	FALSE	FALSE
GCF_014322685.1	1642	1642	Listeria innocua	strain=FSL L7-1062	Contig	99.98	1.11	https://ftp.ncbi.nlm.nih.gov/genomes/all/GCF/014/322/685/GCF_014322685.1_ASM1432268v1	2|Bacteria	1239|Bacillota	91061|Bacilli	1385|Bacillales	186820|Listeriaceae	1637|Listeria	1642|Listeria innocua	TRUE	FALSE	FALSE	FALSE
GCF_014322705.1	1642	1642	Listeria innocua	strain=FSL L7-1059	Contig	99.99	0.54	https://ftp.ncbi.nlm.nih.gov/genomes/all/GCF/014/322/705/GCF_014322705.1_ASM1432270v1	2|Bacteria	1239|Bacillota	91061|Bacilli	1385|Bacillales	186820|Listeriaceae	1637|Listeria	1642|Listeria innocua	TRUE	FALSE	FALSE	FALSE
GCF_014322725.1	1640	1640	Listeria seeligeri	strain=FSL L7-0844	Contig	100	0.63	https://ftp.ncbi.nlm.nih.gov/genomes/all/GCF/014/322/725/GCF_014322725.1_ASM1432272v1	2|Bacteria	1239|Bacillota	91061|Bacilli	1385|Bacillales	186820|Listeriaceae	1637|Listeria	1640|Listeria seeligeri	TRUE	FALSE	FALSE	FALSE
GCF_014322745.1	1552123	1552123	Listeria booriae	strain=FSL L7-1761	Contig	100	2.45	https://ftp.ncbi.nlm.nih.gov/genomes/all/GCF/014/322/745/GCF_014322745.1_ASM1432274v1	2|Bacteria	1239|Bacillota	91061|Bacilli	1385|Bacillales	186820|Listeriaceae	1637|Listeria	1552123|Listeria booriae	TRUE	FALSE	FALSE	FALSE
GCF_014322755.1	1552123	1552123	Listeria booriae	strain=FSL L7-1588	Contig	99.98	4.73	https://ftp.ncbi.nlm.nih.gov/genomes/all/GCF/014/322/755/GCF_014322755.1_ASM1432275v1	2|Bacteria	1239|Bacillota	91061|Bacilli	1385|Bacillales	186820|Listeriaceae	1637|Listeria	1552123|Listeria booriae	TRUE	FALSE	FALSE	FALSE
GCF_014322765.1	2713502	2713502	Listeria immobilis	strain=FSL L7-1519	Contig	99.99	0.76	https://ftp.ncbi.nlm.nih.gov/genomes/all/GCF/014/322/765/GCF_014322765.1_ASM1432276v1	2|Bacteria	1239|Bacillota	91061|Bacilli	1385|Bacillales	186820|Listeriaceae	1637|Listeria	2713502|Listeria immobilis	TRUE	FALSE	FALSE	FALSE
GCF_014322775.1	2713502	2713502	Listeria immobilis	strain=FSL L7-1578	Contig	99.99	0.82	https://ftp.ncbi.nlm.nih.gov/genomes/all/GCF/014/322/775/GCF_014322775.1_ASM1432277v1	2|Bacteria	1239|Bacillota	91061|Bacilli	1385|Bacillales	186820|Listeriaceae	1637|Listeria	2713502|Listeria immobilis	TRUE	FALSE	FALSE	FALSE
GCF_014322795.1	2713504	2713504	Listeria portnoyi	strain=FSL L7-1582	Contig	99.65	0.36	https://ftp.ncbi.nlm.nih.gov/genomes/all/GCF/014/322/795/GCF_014322795.1_ASM1432279v1	2|Bacteria	1239|Bacillota	91061|Bacilli	1385|Bacillales	186820|Listeriaceae	1637|Listeria	2713504|Listeria portnoyi	TRUE	FALSE	FALSE	FALSE
GCF_014322845.1	2713502	2713502	Listeria immobilis	strain=FSL L7-1517	Contig	99.99	0.73	https://ftp.ncbi.nlm.nih.gov/genomes/all/GCF/014/322/845/GCF_014322845.1_ASM1432284v1	2|Bacteria	1239|Bacillota	91061|Bacilli	1385|Bacillales	186820|Listeriaceae	1637|Listeria	2713502|Listeria immobilis	TRUE	FALSE	FALSE	FALSE
GCF_014322885.1	1494963	1494963	Listeria grandensis	strain=FSL L7-1479	Contig	99.87	0.77	https://ftp.ncbi.nlm.nih.gov/genomes/all/GCF/014/322/885/GCF_014322885.1_ASM1432288v1	2|Bacteria	1239|Bacillota	91061|Bacilli	1385|Bacillales	186820|Listeriaceae	1637|Listeria	1494963|Listeria grandensis	TRUE	FALSE	FALSE	FALSE
GCF_014323365.1	1282	1282	Staphylococcus epidermidis	strain=IIF7SC-B7	Contig	99.99	0.55	https://ftp.ncbi.nlm.nih.gov/genomes/all/GCF/014/323/365/GCF_014323365.1_ASM1432336v1	2|Bacteria	1239|Bacillota	91061|Bacilli	1385|Bacillales	90964|Staphylococcaceae	1279|Staphylococcus	1282|Staphylococcus epidermidis	TRUE	FALSE	FALSE	FALSE
GCF_014323385.1	1282	1282	Staphylococcus epidermidis	strain=IIF7SC-B5	Scaffold	99.99	0.79	https://ftp.ncbi.nlm.nih.gov/genomes/all/GCF/014/323/385/GCF_014323385.1_ASM1432338v1	2|Bacteria	1239|Bacillota	91061|Bacilli	1385|Bacillales	90964|Staphylococcaceae	1279|Staphylococcus	1282|Staphylococcus epidermidis	TRUE	FALSE	FALSE	FALSE
GCF_014323405.1	2764597	2764597	Romboutsia faecis	strain=NSJ-18	Contig	99.99	0.78	https://ftp.ncbi.nlm.nih.gov/genomes/all/GCF/014/323/405/GCF_014323405.1_ASM1432340v1	2|Bacteria	1239|Bacillota	186801|Clostridia	186802|Eubacteriales	186804|Peptostreptococcaceae	1501226|Romboutsia	2764597|Romboutsia faecis	TRUE	FALSE	FALSE	FALSE
GCF_014323445.1	550	550	Enterobacter cloacae	strain=INTEC_BC6_1.1	Scaffold	100	5.46	https://ftp.ncbi.nlm.nih.gov/genomes/all/GCF/014/323/445/GCF_014323445.1_ASM1432344v1	2|Bacteria	1224|Pseudomonadota	1236|Gammaproteobacteria	91347|Enterobacterales	543|Enterobacteriaceae	547|Enterobacter	550|Enterobacter cloacae	TRUE	FALSE	FALSE	FALSE
GCF_014323455.1	208224	208224	Enterobacter kobei	strain=INTEC_BI4_1.1	Scaffold	100	6.09	https://ftp.ncbi.nlm.nih.gov/genomes/all/GCF/014/323/455/GCF_014323455.1_ASM1432345v1	2|Bacteria	1224|Pseudomonadota	1236|Gammaproteobacteria	91347|Enterobacterales	543|Enterobacteriaceae	547|Enterobacter	208224|Enterobacter kobei	TRUE	FALSE	FALSE	FALSE
GCF_014323465.1	562	562	Escherichia coli	strain=INTEC_AC6_1.1	Scaffold	100	7.23	https://ftp.ncbi.nlm.nih.gov/genomes/all/GCF/014/323/465/GCF_014323465.1_ASM1432346v1	2|Bacteria	1224|Pseudomonadota	1236|Gammaproteobacteria	91347|Enterobacterales	543|Enterobacteriaceae	561|Escherichia	562|Escherichia coli	TRUE	FALSE	FALSE	FALSE
GCF_014323505.1	470	470	Acinetobacter baumannii	strain=INTEC_AI11	Scaffold	99.99	7.6	https://ftp.ncbi.nlm.nih.gov/genomes/all/GCF/014/323/505/GCF_014323505.1_ASM1432350v1	2|Bacteria	1224|Pseudomonadota	1236|Gammaproteobacteria	2887326|Moraxellales	468|Moraxellaceae	469|Acinetobacter	470|Acinetobacter baumannii	TRUE	FALSE	FALSE	FALSE
GCF_014323515.1	562	562	Escherichia coli	strain=INTEC_BI10_1.1	Scaffold	99.99	26.75	https://ftp.ncbi.nlm.nih.gov/genomes/all/GCF/014/323/515/GCF_014323515.1_ASM1432351v1	2|Bacteria	1224|Pseudomonadota	1236|Gammaproteobacteria	91347|Enterobacterales	543|Enterobacteriaceae	561|Escherichia	562|Escherichia coli	TRUE	FALSE	FALSE	FALSE
GCF_014323565.1	2749086	2749086	Hyphobacterium sp. CCMP332	strain=CCMP332	Complete Genome	99.4	0.23	https://ftp.ncbi.nlm.nih.gov/genomes/all/GCF/014/323/565/GCF_014323565.1_ASM1432356v1	2|Bacteria	1224|Pseudomonadota	28211|Alphaproteobacteria	2800059|Maricaulales	2800061|Maricaulaceae	2004661|Hyphobacterium	2749086|Hyphobacterium sp. CCMP332	TRUE	TRUE	TRUE	TRUE
GCF_014323585.1	573	573	Klebsiella pneumoniae	strain=Kp90	Contig	100	0.05	https://ftp.ncbi.nlm.nih.gov/genomes/all/GCF/014/323/585/GCF_014323585.1_ASM1432358v1	2|Bacteria	1224|Pseudomonadota	1236|Gammaproteobacteria	91347|Enterobacterales	543|Enterobacteriaceae	570|Klebsiella	573|Klebsiella pneumoniae	TRUE	FALSE	FALSE	FALSE
GCF_014323605.1	1218506	1218506	Lactobacillus kimbladii	strain=Dan47	Contig	99.98	0.53	https://ftp.ncbi.nlm.nih.gov/genomes/all/GCF/014/323/605/GCF_014323605.1_ASM1432360v1	2|Bacteria	1239|Bacillota	91061|Bacilli	186826|Lactobacillales	33958|Lactobacillaceae	1578|Lactobacillus	1218506|Lactobacillus kimbladii	TRUE	FALSE	FALSE	FALSE
GCF_014323625.1	573	573	Klebsiella pneumoniae	strain=Kp392	Contig	100	0.06	https://ftp.ncbi.nlm.nih.gov/genomes/all/GCF/014/323/625/GCF_014323625.1_ASM1432362v1	2|Bacteria	1224|Pseudomonadota	1236|Gammaproteobacteria	91347|Enterobacterales	543|Enterobacteriaceae	570|Klebsiella	573|Klebsiella pneumoniae	TRUE	FALSE	FALSE	FALSE
GCF_014323645.1	148814	148814	Apilactobacillus kunkeei	strain=Dan39	Contig	99.86	0.27	https://ftp.ncbi.nlm.nih.gov/genomes/all/GCF/014/323/645/GCF_014323645.1_ASM1432364v1	2|Bacteria	1239|Bacillota	91061|Bacilli	186826|Lactobacillales	33958|Lactobacillaceae	2767877|Apilactobacillus	148814|Apilactobacillus kunkeei	TRUE	FALSE	FALSE	FALSE
GCF_014323665.1	2731692	2731692	Actinomadura sp. HBU206391	strain=HBU206391	Contig	90.4	1.6	https://ftp.ncbi.nlm.nih.gov/genomes/all/GCF/014/323/665/GCF_014323665.1_ASM1432366v1	2|Bacteria	201174|Actinomycetota	1760|Actinomycetes	85012|Streptosporangiales	2012|Thermomonosporaceae	1988|Actinomadura	2731692|Actinomadura sp. HBU206391	TRUE	FALSE	FALSE	FALSE
GCF_014323705.1	406431	406431	Actinomadura alba	strain=HBUM206468	Contig	93.5	2.35	https://ftp.ncbi.nlm.nih.gov/genomes/all/GCF/014/323/705/GCF_014323705.1_ASM1432370v1	2|Bacteria	201174|Actinomycetota	1760|Actinomycetes	85012|Streptosporangiales	2012|Thermomonosporaceae	1988|Actinomadura	406431|Actinomadura alba	TRUE	FALSE	FALSE	FALSE
GCF_014323715.1	573	573	Klebsiella pneumoniae	strain=Kp391	Contig	100	1.89	https://ftp.ncbi.nlm.nih.gov/genomes/all/GCF/014/323/715/GCF_014323715.1_ASM1432371v1	2|Bacteria	1224|Pseudomonadota	1236|Gammaproteobacteria	91347|Enterobacterales	543|Enterobacteriaceae	570|Klebsiella	573|Klebsiella pneumoniae	TRUE	FALSE	FALSE	FALSE
GCF_014323725.1	2684470	2684470	Actinokineospora xionganensis	strain=HBU206404	Contig	99.85	1.25	https://ftp.ncbi.nlm.nih.gov/genomes/all/GCF/014/323/725/GCF_014323725.1_ASM1432372v1	2|Bacteria	201174|Actinomycetota	1760|Actinomycetes	85010|Pseudonocardiales	2070|Pseudonocardiaceae	39845|Actinokineospora	2684470|Actinokineospora xionganensis	TRUE	FALSE	FALSE	FALSE
GCF_014324145.1	303541	303541	Lactobacillus apis	strain=Dan63	Contig	99.95	0.85	https://ftp.ncbi.nlm.nih.gov/genomes/all/GCF/014/324/145/GCF_014324145.1_ASM1432414v1	2|Bacteria	1239|Bacillota	91061|Bacilli	186826|Lactobacillales	33958|Lactobacillaceae	1578|Lactobacillus	303541|Lactobacillus apis	TRUE	FALSE	FALSE	FALSE
GCF_014324155.1	1218494	1218494	Lactobacillus helsingborgensis	strain=Dan70	Contig	99.99	2.29	https://ftp.ncbi.nlm.nih.gov/genomes/all/GCF/014/324/155/GCF_014324155.1_ASM1432415v1	2|Bacteria	1239|Bacillota	91061|Bacilli	186826|Lactobacillales	33958|Lactobacillaceae	1578|Lactobacillus	1218494|Lactobacillus helsingborgensis	TRUE	FALSE	FALSE	FALSE
GCF_014324175.1	1590	1590	Lactiplantibacillus plantarum	strain=Dan91	Contig	100	0.87	https://ftp.ncbi.nlm.nih.gov/genomes/all/GCF/014/324/175/GCF_014324175.1_ASM1432417v1	2|Bacteria	1239|Bacillota	91061|Bacilli	186826|Lactobacillales	33958|Lactobacillaceae	2767842|Lactiplantibacillus	1590|Lactiplantibacillus plantarum	TRUE	FALSE	FALSE	FALSE
GCF_014324185.1	1218507	1218507	Lactobacillus melliventris	strain=Dan2	Contig	99.97	1.75	https://ftp.ncbi.nlm.nih.gov/genomes/all/GCF/014/324/185/GCF_014324185.1_ASM1432418v1	2|Bacteria	1239|Bacillota	91061|Bacilli	186826|Lactobacillales	33958|Lactobacillaceae	1578|Lactobacillus	1218507|Lactobacillus melliventris	TRUE	FALSE	FALSE	FALSE
GCF_014324245.1	1639	1639	Listeria monocytogenes	strain=SKB3565	Contig	100	0.47	https://ftp.ncbi.nlm.nih.gov/genomes/all/GCF/014/324/245/GCF_014324245.1_ASM1432424v1	2|Bacteria	1239|Bacillota	91061|Bacilli	1385|Bacillales	186820|Listeriaceae	1637|Listeria	1639|Listeria monocytogenes	TRUE	FALSE	FALSE	FALSE
GCF_014324265.1	1639	1639	Listeria monocytogenes	strain=SBK3564	Contig	99.99	0.83	https://ftp.ncbi.nlm.nih.gov/genomes/all/GCF/014/324/265/GCF_014324265.1_ASM1432426v1	2|Bacteria	1239|Bacillota	91061|Bacilli	1385|Bacillales	186820|Listeriaceae	1637|Listeria	1639|Listeria monocytogenes	TRUE	FALSE	FALSE	FALSE
GCF_014324285.1	584	584	Proteus mirabilis	strain=SCDJC7	Contig	100	0.28	https://ftp.ncbi.nlm.nih.gov/genomes/all/GCF/014/324/285/GCF_014324285.1_ASM1432428v1	2|Bacteria	1224|Pseudomonadota	1236|Gammaproteobacteria	91347|Enterobacterales	1903414|Morganellaceae	583|Proteus	584|Proteus mirabilis	TRUE	FALSE	FALSE	FALSE
GCF_014324295.1	1639	1639	Listeria monocytogenes	strain=SKB3513	Contig	99.99	0.47	https://ftp.ncbi.nlm.nih.gov/genomes/all/GCF/014/324/295/GCF_014324295.1_ASM1432429v1	2|Bacteria	1239|Bacillota	91061|Bacilli	1385|Bacillales	186820|Listeriaceae	1637|Listeria	1639|Listeria monocytogenes	TRUE	FALSE	FALSE	FALSE
GCF_014324305.1	1639	1639	Listeria monocytogenes	strain=SKB3296	Contig	99.98	0.65	https://ftp.ncbi.nlm.nih.gov/genomes/all/GCF/014/324/305/GCF_014324305.1_ASM1432430v1	2|Bacteria	1239|Bacillota	91061|Bacilli	1385|Bacillales	186820|Listeriaceae	1637|Listeria	1639|Listeria monocytogenes	TRUE	FALSE	FALSE	FALSE
GCF_014324365.1	1406877	1406877	Algoriphagus sp. AK58	strain=AK58	Contig	100	0.08	https://ftp.ncbi.nlm.nih.gov/genomes/all/GCF/014/324/365/GCF_014324365.1_ASM1432436v1	2|Bacteria	976|Bacteroidota	768503|Cytophagia	768507|Cytophagales	563798|Cyclobacteriaceae	246875|Algoriphagus	1406877|Algoriphagus sp. AK58	TRUE	FALSE	FALSE	FALSE
GCF_014324385.1	644	644	Aeromonas hydrophila	strain=W37	Scaffold	100	0.6	https://ftp.ncbi.nlm.nih.gov/genomes/all/GCF/014/324/385/GCF_014324385.1_ASM1432438v1	2|Bacteria	1224|Pseudomonadota	1236|Gammaproteobacteria	135624|Aeromonadales	84642|Aeromonadaceae	642|Aeromonas	644|Aeromonas hydrophila	TRUE	FALSE	FALSE	FALSE
GCF_014324395.1	59201	28901	Salmonella enterica subsp. enterica	strain=SA1154	Contig	99.99	0.1	https://ftp.ncbi.nlm.nih.gov/genomes/all/GCF/014/324/395/GCF_014324395.1_ASM1432439v1	2|Bacteria	1224|Pseudomonadota	1236|Gammaproteobacteria	91347|Enterobacterales	543|Enterobacteriaceae	590|Salmonella	28901|Salmonella enterica	TRUE	FALSE	FALSE	FALSE
GCF_014325345.1	562	562	Escherichia coli	strain=CAU15134	Scaffold	100	0.38	https://ftp.ncbi.nlm.nih.gov/genomes/all/GCF/014/325/345/GCF_014325345.1_ASM1432534v1	2|Bacteria	1224|Pseudomonadota	1236|Gammaproteobacteria	91347|Enterobacterales	543|Enterobacteriaceae	561|Escherichia	562|Escherichia coli	TRUE	FALSE	FALSE	FALSE
GCF_014325365.1	562	562	Escherichia coli	strain=CAU16177	Scaffold	100	0.36	https://ftp.ncbi.nlm.nih.gov/genomes/all/GCF/014/325/365/GCF_014325365.1_ASM1432536v1	2|Bacteria	1224|Pseudomonadota	1236|Gammaproteobacteria	91347|Enterobacterales	543|Enterobacteriaceae	561|Escherichia	562|Escherichia coli	TRUE	FALSE	FALSE	FALSE
GCF_014325375.1	562	562	Escherichia coli	strain=CAU16060	Scaffold	100	0.36	https://ftp.ncbi.nlm.nih.gov/genomes/all/GCF/014/325/375/GCF_014325375.1_ASM1432537v1	2|Bacteria	1224|Pseudomonadota	1236|Gammaproteobacteria	91347|Enterobacterales	543|Enterobacteriaceae	561|Escherichia	562|Escherichia coli	TRUE	FALSE	FALSE	FALSE
GCF_014325405.1	562	562	Escherichia coli	strain=CAU15104	Scaffold	100	1.1	https://ftp.ncbi.nlm.nih.gov/genomes/all/GCF/014/325/405/GCF_014325405.1_ASM1432540v1	2|Bacteria	1224|Pseudomonadota	1236|Gammaproteobacteria	91347|Enterobacterales	543|Enterobacteriaceae	561|Escherichia	562|Escherichia coli	TRUE	FALSE	FALSE	FALSE
GCF_014325425.1	1351	1351	Enterococcus faecalis	strain=VRE 58	Contig	99.99	0.25	https://ftp.ncbi.nlm.nih.gov/genomes/all/GCF/014/325/425/GCF_014325425.1_ASM1432542v1	2|Bacteria	1239|Bacillota	91061|Bacilli	186826|Lactobacillales	81852|Enterococcaceae	1350|Enterococcus	1351|Enterococcus faecalis	TRUE	FALSE	FALSE	FALSE
GCF_014325445.1	1351	1351	Enterococcus faecalis	strain=VRE 61	Contig	100	1.14	https://ftp.ncbi.nlm.nih.gov/genomes/all/GCF/014/325/445/GCF_014325445.1_ASM1432544v1	2|Bacteria	1239|Bacillota	91061|Bacilli	186826|Lactobacillales	81852|Enterococcaceae	1350|Enterococcus	1351|Enterococcus faecalis	TRUE	FALSE	FALSE	FALSE
GCF_014325455.1	1351	1351	Enterococcus faecalis	strain=VRE 60	Contig	100	0.33	https://ftp.ncbi.nlm.nih.gov/genomes/all/GCF/014/325/455/GCF_014325455.1_ASM1432545v1	2|Bacteria	1239|Bacillota	91061|Bacilli	186826|Lactobacillales	81852|Enterococcaceae	1350|Enterococcus	1351|Enterococcus faecalis	TRUE	FALSE	FALSE	FALSE
GCF_014325465.1	1351	1351	Enterococcus faecalis	strain=VRE 59	Contig	100	1.23	https://ftp.ncbi.nlm.nih.gov/genomes/all/GCF/014/325/465/GCF_014325465.1_ASM1432546v1	2|Bacteria	1239|Bacillota	91061|Bacilli	186826|Lactobacillales	81852|Enterococcaceae	1350|Enterococcus	1351|Enterococcus faecalis	TRUE	FALSE	FALSE	FALSE
GCF_014325485.1	1351	1351	Enterococcus faecalis	strain=VRE 57	Contig	100	0.26	https://ftp.ncbi.nlm.nih.gov/genomes/all/GCF/014/325/485/GCF_014325485.1_ASM1432548v1	2|Bacteria	1239|Bacillota	91061|Bacilli	186826|Lactobacillales	81852|Enterococcaceae	1350|Enterococcus	1351|Enterococcus faecalis	TRUE	FALSE	FALSE	FALSE
GCF_014325525.1	1352	1352	Enterococcus faecium	strain=VRE 56	Contig	100	0.94	https://ftp.ncbi.nlm.nih.gov/genomes/all/GCF/014/325/525/GCF_014325525.1_ASM1432552v1	2|Bacteria	1239|Bacillota	91061|Bacilli	186826|Lactobacillales	81852|Enterococcaceae	1350|Enterococcus	1352|Enterococcus faecium	TRUE	FALSE	FALSE	FALSE
GCF_014325545.1	1351	1351	Enterococcus faecalis	strain=VRE 55	Contig	99.99	0.24	https://ftp.ncbi.nlm.nih.gov/genomes/all/GCF/014/325/545/GCF_014325545.1_ASM1432554v1	2|Bacteria	1239|Bacillota	91061|Bacilli	186826|Lactobacillales	81852|Enterococcaceae	1350|Enterococcus	1351|Enterococcus faecalis	TRUE	FALSE	FALSE	FALSE
GCF_014325565.1	1352	1352	Enterococcus faecium	strain=VRE 53	Contig	100	1.61	https://ftp.ncbi.nlm.nih.gov/genomes/all/GCF/014/325/565/GCF_014325565.1_ASM1432556v1	2|Bacteria	1239|Bacillota	91061|Bacilli	186826|Lactobacillales	81852|Enterococcaceae	1350|Enterococcus	1352|Enterococcus faecium	TRUE	FALSE	FALSE	FALSE
GCF_014325585.1	1352	1352	Enterococcus faecium	strain=VRE 52	Contig	100	4.44	https://ftp.ncbi.nlm.nih.gov/genomes/all/GCF/014/325/585/GCF_014325585.1_ASM1432558v1	2|Bacteria	1239|Bacillota	91061|Bacilli	186826|Lactobacillales	81852|Enterococcaceae	1350|Enterococcus	1352|Enterococcus faecium	TRUE	FALSE	FALSE	FALSE
GCF_014325595.1	1352	1352	Enterococcus faecium	strain=VRE 54	Contig	100	1.45	https://ftp.ncbi.nlm.nih.gov/genomes/all/GCF/014/325/595/GCF_014325595.1_ASM1432559v1	2|Bacteria	1239|Bacillota	91061|Bacilli	186826|Lactobacillales	81852|Enterococcaceae	1350|Enterococcus	1352|Enterococcus faecium	TRUE	FALSE	FALSE	FALSE
GCF_014325625.1	1352	1352	Enterococcus faecium	strain=VRE 50	Contig	100	3.45	https://ftp.ncbi.nlm.nih.gov/genomes/all/GCF/014/325/625/GCF_014325625.1_ASM1432562v1	2|Bacteria	1239|Bacillota	91061|Bacilli	186826|Lactobacillales	81852|Enterococcaceae	1350|Enterococcus	1352|Enterococcus faecium	TRUE	FALSE	FALSE	FALSE
GCF_014325645.1	1352	1352	Enterococcus faecium	strain=VRE 51	Contig	100	1.02	https://ftp.ncbi.nlm.nih.gov/genomes/all/GCF/014/325/645/GCF_014325645.1_ASM1432564v1	2|Bacteria	1239|Bacillota	91061|Bacilli	186826|Lactobacillales	81852|Enterococcaceae	1350|Enterococcus	1352|Enterococcus faecium	TRUE	FALSE	FALSE	FALSE
GCF_014325665.1	1352	1352	Enterococcus faecium	strain=VRE 49	Contig	100	1.69	https://ftp.ncbi.nlm.nih.gov/genomes/all/GCF/014/325/665/GCF_014325665.1_ASM1432566v1	2|Bacteria	1239|Bacillota	91061|Bacilli	186826|Lactobacillales	81852|Enterococcaceae	1350|Enterococcus	1352|Enterococcus faecium	TRUE	FALSE	FALSE	FALSE
GCF_014325675.1	1352	1352	Enterococcus faecium	strain=VRE 48	Contig	100	2.74	https://ftp.ncbi.nlm.nih.gov/genomes/all/GCF/014/325/675/GCF_014325675.1_ASM1432567v1	2|Bacteria	1239|Bacillota	91061|Bacilli	186826|Lactobacillales	81852|Enterococcaceae	1350|Enterococcus	1352|Enterococcus faecium	TRUE	FALSE	FALSE	FALSE
GCF_014325705.1	1352	1352	Enterococcus faecium	strain=VRE 47	Contig	100	0.96	https://ftp.ncbi.nlm.nih.gov/genomes/all/GCF/014/325/705/GCF_014325705.1_ASM1432570v1	2|Bacteria	1239|Bacillota	91061|Bacilli	186826|Lactobacillales	81852|Enterococcaceae	1350|Enterococcus	1352|Enterococcus faecium	TRUE	FALSE	FALSE	FALSE
GCF_014325725.1	1352	1352	Enterococcus faecium	strain=VRE 45	Contig	100	2.44	https://ftp.ncbi.nlm.nih.gov/genomes/all/GCF/014/325/725/GCF_014325725.1_ASM1432572v1	2|Bacteria	1239|Bacillota	91061|Bacilli	186826|Lactobacillales	81852|Enterococcaceae	1350|Enterococcus	1352|Enterococcus faecium	TRUE	FALSE	FALSE	FALSE
GCF_014325735.1	1352	1352	Enterococcus faecium	strain=VRE 46	Contig	100	3.32	https://ftp.ncbi.nlm.nih.gov/genomes/all/GCF/014/325/735/GCF_014325735.1_ASM1432573v1	2|Bacteria	1239|Bacillota	91061|Bacilli	186826|Lactobacillales	81852|Enterococcaceae	1350|Enterococcus	1352|Enterococcus faecium	TRUE	FALSE	FALSE	FALSE
GCF_014325755.1	1352	1352	Enterococcus faecium	strain=VRE 44	Contig	100	2.7	https://ftp.ncbi.nlm.nih.gov/genomes/all/GCF/014/325/755/GCF_014325755.1_ASM1432575v1	2|Bacteria	1239|Bacillota	91061|Bacilli	186826|Lactobacillales	81852|Enterococcaceae	1350|Enterococcus	1352|Enterococcus faecium	TRUE	FALSE	FALSE	FALSE
GCF_014325785.1	1352	1352	Enterococcus faecium	strain=VRE 43	Contig	100	1.5	https://ftp.ncbi.nlm.nih.gov/genomes/all/GCF/014/325/785/GCF_014325785.1_ASM1432578v1	2|Bacteria	1239|Bacillota	91061|Bacilli	186826|Lactobacillales	81852|Enterococcaceae	1350|Enterococcus	1352|Enterococcus faecium	TRUE	FALSE	FALSE	FALSE
GCF_014325795.1	1352	1352	Enterococcus faecium	strain=VRE 42	Contig	100	2.33	https://ftp.ncbi.nlm.nih.gov/genomes/all/GCF/014/325/795/GCF_014325795.1_ASM1432579v1	2|Bacteria	1239|Bacillota	91061|Bacilli	186826|Lactobacillales	81852|Enterococcaceae	1350|Enterococcus	1352|Enterococcus faecium	TRUE	FALSE	FALSE	FALSE
GCF_014325825.1	1352	1352	Enterococcus faecium	strain=VRE 41	Contig	100	1.43	https://ftp.ncbi.nlm.nih.gov/genomes/all/GCF/014/325/825/GCF_014325825.1_ASM1432582v1	2|Bacteria	1239|Bacillota	91061|Bacilli	186826|Lactobacillales	81852|Enterococcaceae	1350|Enterococcus	1352|Enterococcus faecium	TRUE	FALSE	FALSE	FALSE
GCF_014325835.1	1352	1352	Enterococcus faecium	strain=VRE 39	Contig	100	1.02	https://ftp.ncbi.nlm.nih.gov/genomes/all/GCF/014/325/835/GCF_014325835.1_ASM1432583v1	2|Bacteria	1239|Bacillota	91061|Bacilli	186826|Lactobacillales	81852|Enterococcaceae	1350|Enterococcus	1352|Enterococcus faecium	TRUE	FALSE	FALSE	FALSE
GCF_014325845.1	1352	1352	Enterococcus faecium	strain=VRE 40	Contig	100	0.75	https://ftp.ncbi.nlm.nih.gov/genomes/all/GCF/014/325/845/GCF_014325845.1_ASM1432584v1	2|Bacteria	1239|Bacillota	91061|Bacilli	186826|Lactobacillales	81852|Enterococcaceae	1350|Enterococcus	1352|Enterococcus faecium	TRUE	FALSE	FALSE	FALSE
GCF_014325885.1	1352	1352	Enterococcus faecium	strain=VRE 38	Contig	100	2.08	https://ftp.ncbi.nlm.nih.gov/genomes/all/GCF/014/325/885/GCF_014325885.1_ASM1432588v1	2|Bacteria	1239|Bacillota	91061|Bacilli	186826|Lactobacillales	81852|Enterococcaceae	1350|Enterococcus	1352|Enterococcus faecium	TRUE	FALSE	FALSE	FALSE
GCF_014325905.1	1352	1352	Enterococcus faecium	strain=VRE 37	Contig	100	3.05	https://ftp.ncbi.nlm.nih.gov/genomes/all/GCF/014/325/905/GCF_014325905.1_ASM1432590v1	2|Bacteria	1239|Bacillota	91061|Bacilli	186826|Lactobacillales	81852|Enterococcaceae	1350|Enterococcus	1352|Enterococcus faecium	TRUE	FALSE	FALSE	FALSE
GCF_014325925.1	1352	1352	Enterococcus faecium	strain=VRE 33	Contig	100	1.6	https://ftp.ncbi.nlm.nih.gov/genomes/all/GCF/014/325/925/GCF_014325925.1_ASM1432592v1	2|Bacteria	1239|Bacillota	91061|Bacilli	186826|Lactobacillales	81852|Enterococcaceae	1350|Enterococcus	1352|Enterococcus faecium	TRUE	FALSE	FALSE	FALSE
GCF_014325935.1	1352	1352	Enterococcus faecium	strain=VRE 35	Contig	100	2.74	https://ftp.ncbi.nlm.nih.gov/genomes/all/GCF/014/325/935/GCF_014325935.1_ASM1432593v1	2|Bacteria	1239|Bacillota	91061|Bacilli	186826|Lactobacillales	81852|Enterococcaceae	1350|Enterococcus	1352|Enterococcus faecium	TRUE	FALSE	FALSE	FALSE
GCF_014325945.1	1352	1352	Enterococcus faecium	strain=VRE 34	Contig	100	1.7	https://ftp.ncbi.nlm.nih.gov/genomes/all/GCF/014/325/945/GCF_014325945.1_ASM1432594v1	2|Bacteria	1239|Bacillota	91061|Bacilli	186826|Lactobacillales	81852|Enterococcaceae	1350|Enterococcus	1352|Enterococcus faecium	TRUE	FALSE	FALSE	FALSE
GCF_014325955.1	1352	1352	Enterococcus faecium	strain=VRE 36	Contig	100	2.74	https://ftp.ncbi.nlm.nih.gov/genomes/all/GCF/014/325/955/GCF_014325955.1_ASM1432595v1	2|Bacteria	1239|Bacillota	91061|Bacilli	186826|Lactobacillales	81852|Enterococcaceae	1350|Enterococcus	1352|Enterococcus faecium	TRUE	FALSE	FALSE	FALSE
GCF_014326005.1	1352	1352	Enterococcus faecium	strain=VRE 32	Contig	100	1.24	https://ftp.ncbi.nlm.nih.gov/genomes/all/GCF/014/326/005/GCF_014326005.1_ASM1432600v1	2|Bacteria	1239|Bacillota	91061|Bacilli	186826|Lactobacillales	81852|Enterococcaceae	1350|Enterococcus	1352|Enterococcus faecium	TRUE	FALSE	FALSE	FALSE
GCF_014326025.1	1352	1352	Enterococcus faecium	strain=VRE 29	Contig	100	1.47	https://ftp.ncbi.nlm.nih.gov/genomes/all/GCF/014/326/025/GCF_014326025.1_ASM1432602v1	2|Bacteria	1239|Bacillota	91061|Bacilli	186826|Lactobacillales	81852|Enterococcaceae	1350|Enterococcus	1352|Enterococcus faecium	TRUE	FALSE	FALSE	FALSE
GCF_014326035.1	1352	1352	Enterococcus faecium	strain=VRE 27	Contig	100	1.46	https://ftp.ncbi.nlm.nih.gov/genomes/all/GCF/014/326/035/GCF_014326035.1_ASM1432603v1	2|Bacteria	1239|Bacillota	91061|Bacilli	186826|Lactobacillales	81852|Enterococcaceae	1350|Enterococcus	1352|Enterococcus faecium	TRUE	FALSE	FALSE	FALSE
GCF_014326065.1	1352	1352	Enterococcus faecium	strain=VRE 28	Contig	100	1.24	https://ftp.ncbi.nlm.nih.gov/genomes/all/GCF/014/326/065/GCF_014326065.1_ASM1432606v1	2|Bacteria	1239|Bacillota	91061|Bacilli	186826|Lactobacillales	81852|Enterococcaceae	1350|Enterococcus	1352|Enterococcus faecium	TRUE	FALSE	FALSE	FALSE
GCF_014326075.1	1352	1352	Enterococcus faecium	strain=VRE 31	Contig	100	1.31	https://ftp.ncbi.nlm.nih.gov/genomes/all/GCF/014/326/075/GCF_014326075.1_ASM1432607v1	2|Bacteria	1239|Bacillota	91061|Bacilli	186826|Lactobacillales	81852|Enterococcaceae	1350|Enterococcus	1352|Enterococcus faecium	TRUE	FALSE	FALSE	FALSE
GCF_014326085.1	1352	1352	Enterococcus faecium	strain=VRE 30	Contig	100	1.24	https://ftp.ncbi.nlm.nih.gov/genomes/all/GCF/014/326/085/GCF_014326085.1_ASM1432608v1	2|Bacteria	1239|Bacillota	91061|Bacilli	186826|Lactobacillales	81852|Enterococcaceae	1350|Enterococcus	1352|Enterococcus faecium	TRUE	FALSE	FALSE	FALSE
GCF_014326125.1	1352	1352	Enterococcus faecium	strain=VRE 23	Contig	100	2.95	https://ftp.ncbi.nlm.nih.gov/genomes/all/GCF/014/326/125/GCF_014326125.1_ASM1432612v1	2|Bacteria	1239|Bacillota	91061|Bacilli	186826|Lactobacillales	81852|Enterococcaceae	1350|Enterococcus	1352|Enterococcus faecium	TRUE	FALSE	FALSE	FALSE
GCF_014326135.1	1352	1352	Enterococcus faecium	strain=VRE 26	Contig	100	2.41	https://ftp.ncbi.nlm.nih.gov/genomes/all/GCF/014/326/135/GCF_014326135.1_ASM1432613v1	2|Bacteria	1239|Bacillota	91061|Bacilli	186826|Lactobacillales	81852|Enterococcaceae	1350|Enterococcus	1352|Enterococcus faecium	TRUE	FALSE	FALSE	FALSE
GCF_014326145.1	1352	1352	Enterococcus faecium	strain=VRE 25	Contig	100	1.23	https://ftp.ncbi.nlm.nih.gov/genomes/all/GCF/014/326/145/GCF_014326145.1_ASM1432614v1	2|Bacteria	1239|Bacillota	91061|Bacilli	186826|Lactobacillales	81852|Enterococcaceae	1350|Enterococcus	1352|Enterococcus faecium	TRUE	FALSE	FALSE	FALSE
GCF_014326165.1	1352	1352	Enterococcus faecium	strain=VRE 24	Contig	100	2.82	https://ftp.ncbi.nlm.nih.gov/genomes/all/GCF/014/326/165/GCF_014326165.1_ASM1432616v1	2|Bacteria	1239|Bacillota	91061|Bacilli	186826|Lactobacillales	81852|Enterococcaceae	1350|Enterococcus	1352|Enterococcus faecium	TRUE	FALSE	FALSE	FALSE
GCF_014326195.1	1352	1352	Enterococcus faecium	strain=VRE 22	Contig	100	2.68	https://ftp.ncbi.nlm.nih.gov/genomes/all/GCF/014/326/195/GCF_014326195.1_ASM1432619v1	2|Bacteria	1239|Bacillota	91061|Bacilli	186826|Lactobacillales	81852|Enterococcaceae	1350|Enterococcus	1352|Enterococcus faecium	TRUE	FALSE	FALSE	FALSE
GCF_014326225.1	1352	1352	Enterococcus faecium	strain=VRE 21	Contig	100	2.74	https://ftp.ncbi.nlm.nih.gov/genomes/all/GCF/014/326/225/GCF_014326225.1_ASM1432622v1	2|Bacteria	1239|Bacillota	91061|Bacilli	186826|Lactobacillales	81852|Enterococcaceae	1350|Enterococcus	1352|Enterococcus faecium	TRUE	FALSE	FALSE	FALSE
GCF_014326245.1	1352	1352	Enterococcus faecium	strain=VRE 17	Contig	100	2.21	https://ftp.ncbi.nlm.nih.gov/genomes/all/GCF/014/326/245/GCF_014326245.1_ASM1432624v1	2|Bacteria	1239|Bacillota	91061|Bacilli	186826|Lactobacillales	81852|Enterococcaceae	1350|Enterococcus	1352|Enterococcus faecium	TRUE	FALSE	FALSE	FALSE
GCF_014326265.1	1352	1352	Enterococcus faecium	strain=VRE 20	Contig	100	0.65	https://ftp.ncbi.nlm.nih.gov/genomes/all/GCF/014/326/265/GCF_014326265.1_ASM1432626v1	2|Bacteria	1239|Bacillota	91061|Bacilli	186826|Lactobacillales	81852|Enterococcaceae	1350|Enterococcus	1352|Enterococcus faecium	TRUE	FALSE	FALSE	FALSE
GCF_014326285.1	1352	1352	Enterococcus faecium	strain=VRE 18	Contig	100	2.76	https://ftp.ncbi.nlm.nih.gov/genomes/all/GCF/014/326/285/GCF_014326285.1_ASM1432628v1	2|Bacteria	1239|Bacillota	91061|Bacilli	186826|Lactobacillales	81852|Enterococcaceae	1350|Enterococcus	1352|Enterococcus faecium	TRUE	FALSE	FALSE	FALSE
GCF_014326295.1	1352	1352	Enterococcus faecium	strain=VRE 19	Contig	100	2.73	https://ftp.ncbi.nlm.nih.gov/genomes/all/GCF/014/326/295/GCF_014326295.1_ASM1432629v1	2|Bacteria	1239|Bacillota	91061|Bacilli	186826|Lactobacillales	81852|Enterococcaceae	1350|Enterococcus	1352|Enterococcus faecium	TRUE	FALSE	FALSE	FALSE
GCF_014326305.1	1352	1352	Enterococcus faecium	strain=VRE 16	Contig	100	2.59	https://ftp.ncbi.nlm.nih.gov/genomes/all/GCF/014/326/305/GCF_014326305.1_ASM1432630v1	2|Bacteria	1239|Bacillota	91061|Bacilli	186826|Lactobacillales	81852|Enterococcaceae	1350|Enterococcus	1352|Enterococcus faecium	TRUE	FALSE	FALSE	FALSE
GCF_014326325.1	1352	1352	Enterococcus faecium	strain=VRE 15	Contig	100	3.37	https://ftp.ncbi.nlm.nih.gov/genomes/all/GCF/014/326/325/GCF_014326325.1_ASM1432632v1	2|Bacteria	1239|Bacillota	91061|Bacilli	186826|Lactobacillales	81852|Enterococcaceae	1350|Enterococcus	1352|Enterococcus faecium	TRUE	FALSE	FALSE	FALSE
GCF_014326365.1	1352	1352	Enterococcus faecium	strain=VRE 14	Contig	100	2.54	https://ftp.ncbi.nlm.nih.gov/genomes/all/GCF/014/326/365/GCF_014326365.1_ASM1432636v1	2|Bacteria	1239|Bacillota	91061|Bacilli	186826|Lactobacillales	81852|Enterococcaceae	1350|Enterococcus	1352|Enterococcus faecium	TRUE	FALSE	FALSE	FALSE
GCF_014326385.1	1352	1352	Enterococcus faecium	strain=VRE 13	Contig	100	2.55	https://ftp.ncbi.nlm.nih.gov/genomes/all/GCF/014/326/385/GCF_014326385.1_ASM1432638v1	2|Bacteria	1239|Bacillota	91061|Bacilli	186826|Lactobacillales	81852|Enterococcaceae	1350|Enterococcus	1352|Enterococcus faecium	TRUE	FALSE	FALSE	FALSE
GCF_014326395.1	1352	1352	Enterococcus faecium	strain=VRE 11	Contig	100	3.06	https://ftp.ncbi.nlm.nih.gov/genomes/all/GCF/014/326/395/GCF_014326395.1_ASM1432639v1	2|Bacteria	1239|Bacillota	91061|Bacilli	186826|Lactobacillales	81852|Enterococcaceae	1350|Enterococcus	1352|Enterococcus faecium	TRUE	FALSE	FALSE	FALSE
GCF_014326415.1	1352	1352	Enterococcus faecium	strain=VRE 10	Contig	100	2.02	https://ftp.ncbi.nlm.nih.gov/genomes/all/GCF/014/326/415/GCF_014326415.1_ASM1432641v1	2|Bacteria	1239|Bacillota	91061|Bacilli	186826|Lactobacillales	81852|Enterococcaceae	1350|Enterococcus	1352|Enterococcus faecium	TRUE	FALSE	FALSE	FALSE
GCF_014326425.1	1352	1352	Enterococcus faecium	strain=VRE 12	Contig	100	3.57	https://ftp.ncbi.nlm.nih.gov/genomes/all/GCF/014/326/425/GCF_014326425.1_ASM1432642v1	2|Bacteria	1239|Bacillota	91061|Bacilli	186826|Lactobacillales	81852|Enterococcaceae	1350|Enterococcus	1352|Enterococcus faecium	TRUE	FALSE	FALSE	FALSE
GCF_014326465.1	1352	1352	Enterococcus faecium	strain=VRE 9	Contig	100	2.69	https://ftp.ncbi.nlm.nih.gov/genomes/all/GCF/014/326/465/GCF_014326465.1_ASM1432646v1	2|Bacteria	1239|Bacillota	91061|Bacilli	186826|Lactobacillales	81852|Enterococcaceae	1350|Enterococcus	1352|Enterococcus faecium	TRUE	FALSE	FALSE	FALSE
GCF_014326485.1	1352	1352	Enterococcus faecium	strain=VRE 5	Contig	100	2.91	https://ftp.ncbi.nlm.nih.gov/genomes/all/GCF/014/326/485/GCF_014326485.1_ASM1432648v1	2|Bacteria	1239|Bacillota	91061|Bacilli	186826|Lactobacillales	81852|Enterococcaceae	1350|Enterococcus	1352|Enterococcus faecium	TRUE	FALSE	FALSE	FALSE
GCF_014326495.1	1352	1352	Enterococcus faecium	strain=VRE 7	Contig	100	3.25	https://ftp.ncbi.nlm.nih.gov/genomes/all/GCF/014/326/495/GCF_014326495.1_ASM1432649v1	2|Bacteria	1239|Bacillota	91061|Bacilli	186826|Lactobacillales	81852|Enterococcaceae	1350|Enterococcus	1352|Enterococcus faecium	TRUE	FALSE	FALSE	FALSE
GCF_014326525.1	1352	1352	Enterococcus faecium	strain=VRE 4	Contig	100	1.3	https://ftp.ncbi.nlm.nih.gov/genomes/all/GCF/014/326/525/GCF_014326525.1_ASM1432652v1	2|Bacteria	1239|Bacillota	91061|Bacilli	186826|Lactobacillales	81852|Enterococcaceae	1350|Enterococcus	1352|Enterococcus faecium	TRUE	FALSE	FALSE	FALSE
GCF_014326575.1	1352	1352	Enterococcus faecium	strain=VRE 2	Contig	100	2.26	https://ftp.ncbi.nlm.nih.gov/genomes/all/GCF/014/326/575/GCF_014326575.1_ASM1432657v1	2|Bacteria	1239|Bacillota	91061|Bacilli	186826|Lactobacillales	81852|Enterococcaceae	1350|Enterococcus	1352|Enterococcus faecium	TRUE	FALSE	FALSE	FALSE
GCF_014326585.1	1352	1352	Enterococcus faecium	strain=VRE 1	Contig	100	2.16	https://ftp.ncbi.nlm.nih.gov/genomes/all/GCF/014/326/585/GCF_014326585.1_ASM1432658v1	2|Bacteria	1239|Bacillota	91061|Bacilli	186826|Lactobacillales	81852|Enterococcaceae	1350|Enterococcus	1352|Enterococcus faecium	TRUE	FALSE	FALSE	FALSE
GCF_014326595.1	1352	1352	Enterococcus faecium	strain=VRE 3	Contig	100	2.38	https://ftp.ncbi.nlm.nih.gov/genomes/all/GCF/014/326/595/GCF_014326595.1_ASM1432659v1	2|Bacteria	1239|Bacillota	91061|Bacilli	186826|Lactobacillales	81852|Enterococcaceae	1350|Enterococcus	1352|Enterococcus faecium	TRUE	FALSE	FALSE	FALSE
GCF_014330695.1	1134687	1134687	Klebsiella michiganensis	strain=EC608	Contig	100	0.42	https://ftp.ncbi.nlm.nih.gov/genomes/all/GCF/014/330/695/GCF_014330695.1_ASM1433069v1	2|Bacteria	1224|Pseudomonadota	1236|Gammaproteobacteria	91347|Enterobacterales	543|Enterobacteriaceae	570|Klebsiella	1134687|Klebsiella michiganensis	TRUE	FALSE	FALSE	FALSE
GCF_014330995.1	1499973	1499973	Escherichia marmotae	strain=EC245	Contig	100	0.15	https://ftp.ncbi.nlm.nih.gov/genomes/all/GCF/014/330/995/GCF_014330995.1_ASM1433099v1	2|Bacteria	1224|Pseudomonadota	1236|Gammaproteobacteria	91347|Enterobacterales	543|Enterobacteriaceae	561|Escherichia	1499973|Escherichia marmotae	TRUE	FALSE	FALSE	FALSE
GCF_014331035.1	1499973	1499973	Escherichia marmotae	strain=EC237	Contig	100	0.08	https://ftp.ncbi.nlm.nih.gov/genomes/all/GCF/014/331/035/GCF_014331035.1_ASM1433103v1	2|Bacteria	1224|Pseudomonadota	1236|Gammaproteobacteria	91347|Enterobacterales	543|Enterobacteriaceae	561|Escherichia	1499973|Escherichia marmotae	TRUE	FALSE	FALSE	FALSE
GCF_014331505.1	1499973	1499973	Escherichia marmotae	strain=EC115	Contig	100	0.38	https://ftp.ncbi.nlm.nih.gov/genomes/all/GCF/014/331/505/GCF_014331505.1_ASM1433150v1	2|Bacteria	1224|Pseudomonadota	1236|Gammaproteobacteria	91347|Enterobacterales	543|Enterobacteriaceae	561|Escherichia	1499973|Escherichia marmotae	TRUE	FALSE	FALSE	FALSE
GCF_014332515.1	2574733	2574733	Pontibacter beigongshangensis	strain=T6-1	Contig	100	0.29	https://ftp.ncbi.nlm.nih.gov/genomes/all/GCF/014/332/515/GCF_014332515.1_ASM1433251v1	2|Bacteria	976|Bacteroidota	768503|Cytophagia	768507|Cytophagales	1853232|Hymenobacteraceae	323449|Pontibacter	2574733|Pontibacter beigongshangensis	TRUE	FALSE	FALSE	FALSE
GCF_014332535.1	2589796	2589796	Klebsiella sp. 02-911	strain=02-911	Contig	100	1.26	https://ftp.ncbi.nlm.nih.gov/genomes/all/GCF/014/332/535/GCF_014332535.1_ASM1433253v1	2|Bacteria	1224|Pseudomonadota	1236|Gammaproteobacteria	91347|Enterobacterales	543|Enterobacteriaceae	570|Klebsiella	2589796|Klebsiella sp. 02-911	TRUE	FALSE	FALSE	FALSE
GCF_014332545.1	2589795	2589795	Klebsiella sp. 01-662	strain=01-662	Contig	100	0.13	https://ftp.ncbi.nlm.nih.gov/genomes/all/GCF/014/332/545/GCF_014332545.1_ASM1433254v1	2|Bacteria	1224|Pseudomonadota	1236|Gammaproteobacteria	91347|Enterobacterales	543|Enterobacteriaceae	570|Klebsiella	2589795|Klebsiella sp. 01-662	TRUE	FALSE	FALSE	FALSE
GCF_014332555.1	2589792	2589792	Klebsiella sp. 01-3682	strain=01-3682	Contig	100	0.78	https://ftp.ncbi.nlm.nih.gov/genomes/all/GCF/014/332/555/GCF_014332555.1_ASM1433255v1	2|Bacteria	1224|Pseudomonadota	1236|Gammaproteobacteria	91347|Enterobacterales	543|Enterobacteriaceae	570|Klebsiella	2589792|Klebsiella sp. 01-3682	TRUE	FALSE	FALSE	FALSE
GCF_014332595.1	2589794	2589794	Klebsiella sp. 01-6622	strain=01-6622	Contig	100	0.14	https://ftp.ncbi.nlm.nih.gov/genomes/all/GCF/014/332/595/GCF_014332595.1_ASM1433259v1	2|Bacteria	1224|Pseudomonadota	1236|Gammaproteobacteria	91347|Enterobacterales	543|Enterobacteriaceae	570|Klebsiella	2589794|Klebsiella sp. 01-6622	TRUE	FALSE	FALSE	FALSE
GCF_014332605.1	2589793	2589793	Klebsiella sp. 01-6621	strain=01-6621	Contig	100	6.33	https://ftp.ncbi.nlm.nih.gov/genomes/all/GCF/014/332/605/GCF_014332605.1_ASM1433260v1	2|Bacteria	1224|Pseudomonadota	1236|Gammaproteobacteria	91347|Enterobacterales	543|Enterobacteriaceae	570|Klebsiella	2589793|Klebsiella sp. 01-6621	TRUE	FALSE	FALSE	FALSE
GCF_014332635.1	2589791	2589791	Klebsiella sp. 01-3681	strain=01-3681	Contig	100	0.78	https://ftp.ncbi.nlm.nih.gov/genomes/all/GCF/014/332/635/GCF_014332635.1_ASM1433263v1	2|Bacteria	1224|Pseudomonadota	1236|Gammaproteobacteria	91347|Enterobacterales	543|Enterobacteriaceae	570|Klebsiella	2589791|Klebsiella sp. 01-3681	TRUE	FALSE	FALSE	FALSE
GCF_014332665.1	1885327	1885327	Microbacterium sp. 4-7	strain=4-7	Scaffold	100	0.14	https://ftp.ncbi.nlm.nih.gov/genomes/all/GCF/014/332/665/GCF_014332665.1_ASM1433266v1	2|Bacteria	201174|Actinomycetota	1760|Actinomycetes	85006|Micrococcales	85023|Microbacteriaceae	33882|Microbacterium	1885327|Microbacterium sp. 4-7	TRUE	FALSE	FALSE	FALSE
GCF_014332675.1	644	644	Aeromonas hydrophila	strain=PW01	Scaffold	100	0.25	https://ftp.ncbi.nlm.nih.gov/genomes/all/GCF/014/332/675/GCF_014332675.1_ASM1433267v1	2|Bacteria	1224|Pseudomonadota	1236|Gammaproteobacteria	135624|Aeromonadales	84642|Aeromonadaceae	642|Aeromonas	644|Aeromonas hydrophila	TRUE	FALSE	FALSE	FALSE
GCF_014332695.1	1834163	1834163	Flavihumibacter stibioxidans	strain=YS-17	Scaffold	100	0.18	https://ftp.ncbi.nlm.nih.gov/genomes/all/GCF/014/332/695/GCF_014332695.1_ASM1433269v1	2|Bacteria	976|Bacteroidota	1853228|Chitinophagia	1853229|Chitinophagales	563835|Chitinophagaceae	1004301|Flavihumibacter	1834163|Flavihumibacter stibioxidans	TRUE	FALSE	FALSE	FALSE
GCF_014332725.1	1352	1352	Enterococcus faecium	strain=JB00008	Scaffold	99.98	24.62	https://ftp.ncbi.nlm.nih.gov/genomes/all/GCF/014/332/725/GCF_014332725.1_ASM1433272v1	2|Bacteria	1239|Bacillota	91061|Bacilli	186826|Lactobacillales	81852|Enterococcaceae	1350|Enterococcus	1352|Enterococcus faecium	TRUE	FALSE	FALSE	FALSE
GCF_014332815.1	1583	1583	Weissella confusa	strain=FS54	Scaffold	66.67	0.39	https://ftp.ncbi.nlm.nih.gov/genomes/all/GCF/014/332/815/GCF_014332815.1_ASM1433281v1	2|Bacteria	1239|Bacillota	91061|Bacilli	186826|Lactobacillales	33958|Lactobacillaceae	46255|Weissella	1583|Weissella confusa	TRUE	FALSE	FALSE	FALSE
GCF_014332835.1	546	546	Citrobacter freundii	strain=1273b	Contig	100	0.36	https://ftp.ncbi.nlm.nih.gov/genomes/all/GCF/014/332/835/GCF_014332835.1_ASM1433283v1	2|Bacteria	1224|Pseudomonadota	1236|Gammaproteobacteria	91347|Enterobacterales	543|Enterobacteriaceae	544|Citrobacter	546|Citrobacter freundii	TRUE	FALSE	FALSE	FALSE
GCF_014332845.1	562	562	Escherichia coli	strain=1239b	Contig	100	0.16	https://ftp.ncbi.nlm.nih.gov/genomes/all/GCF/014/332/845/GCF_014332845.1_ASM1433284v1	2|Bacteria	1224|Pseudomonadota	1236|Gammaproteobacteria	91347|Enterobacterales	543|Enterobacteriaceae	561|Escherichia	562|Escherichia coli	TRUE	FALSE	FALSE	FALSE
GCF_014332855.1	546	546	Citrobacter freundii	strain=1241a	Contig	100	0.36	https://ftp.ncbi.nlm.nih.gov/genomes/all/GCF/014/332/855/GCF_014332855.1_ASM1433285v1	2|Bacteria	1224|Pseudomonadota	1236|Gammaproteobacteria	91347|Enterobacterales	543|Enterobacteriaceae	544|Citrobacter	546|Citrobacter freundii	TRUE	FALSE	FALSE	FALSE
GCF_014332865.1	1499973	1499973	Escherichia marmotae	strain=1374a	Contig	100	1.78	https://ftp.ncbi.nlm.nih.gov/genomes/all/GCF/014/332/865/GCF_014332865.1_ASM1433286v1	2|Bacteria	1224|Pseudomonadota	1236|Gammaproteobacteria	91347|Enterobacterales	543|Enterobacteriaceae	561|Escherichia	1499973|Escherichia marmotae	TRUE	FALSE	FALSE	FALSE
GCF_014332875.1	562	562	Escherichia coli	strain=1232a	Contig	100	0.14	https://ftp.ncbi.nlm.nih.gov/genomes/all/GCF/014/332/875/GCF_014332875.1_ASM1433287v1	2|Bacteria	1224|Pseudomonadota	1236|Gammaproteobacteria	91347|Enterobacterales	543|Enterobacteriaceae	561|Escherichia	562|Escherichia coli	TRUE	FALSE	FALSE	FALSE
GCF_014332935.1	562	562	Escherichia coli	strain=1158a	Contig	100	0.19	https://ftp.ncbi.nlm.nih.gov/genomes/all/GCF/014/332/935/GCF_014332935.1_ASM1433293v1	2|Bacteria	1224|Pseudomonadota	1236|Gammaproteobacteria	91347|Enterobacterales	543|Enterobacteriaceae	561|Escherichia	562|Escherichia coli	TRUE	FALSE	FALSE	FALSE
GCF_014332955.1	562	562	Escherichia coli	strain=1156a	Contig	100	0.08	https://ftp.ncbi.nlm.nih.gov/genomes/all/GCF/014/332/955/GCF_014332955.1_ASM1433295v1	2|Bacteria	1224|Pseudomonadota	1236|Gammaproteobacteria	91347|Enterobacterales	543|Enterobacteriaceae	561|Escherichia	562|Escherichia coli	TRUE	FALSE	FALSE	FALSE
GCF_014332965.1	562	562	Escherichia coli	strain=1119a	Contig	100	0.1	https://ftp.ncbi.nlm.nih.gov/genomes/all/GCF/014/332/965/GCF_014332965.1_ASM1433296v1	2|Bacteria	1224|Pseudomonadota	1236|Gammaproteobacteria	91347|Enterobacterales	543|Enterobacteriaceae	561|Escherichia	562|Escherichia coli	TRUE	FALSE	FALSE	FALSE
GCF_014333005.1	562	562	Escherichia coli	strain=1113b	Contig	100	0.63	https://ftp.ncbi.nlm.nih.gov/genomes/all/GCF/014/333/005/GCF_014333005.1_ASM1433300v1	2|Bacteria	1224|Pseudomonadota	1236|Gammaproteobacteria	91347|Enterobacterales	543|Enterobacteriaceae	561|Escherichia	562|Escherichia coli	TRUE	FALSE	FALSE	FALSE
GCF_014333035.1	35703	35703	Citrobacter amalonaticus	strain=966a	Contig	100	0.04	https://ftp.ncbi.nlm.nih.gov/genomes/all/GCF/014/333/035/GCF_014333035.1_ASM1433303v1	2|Bacteria	1224|Pseudomonadota	1236|Gammaproteobacteria	91347|Enterobacterales	543|Enterobacteriaceae	544|Citrobacter	35703|Citrobacter amalonaticus	TRUE	FALSE	FALSE	FALSE
GCF_014333045.1	562	562	Escherichia coli	strain=942a	Contig	100	0.12	https://ftp.ncbi.nlm.nih.gov/genomes/all/GCF/014/333/045/GCF_014333045.1_ASM1433304v1	2|Bacteria	1224|Pseudomonadota	1236|Gammaproteobacteria	91347|Enterobacterales	543|Enterobacteriaceae	561|Escherichia	562|Escherichia coli	TRUE	FALSE	FALSE	FALSE
GCF_014333055.1	562	562	Escherichia coli	strain=932a	Contig	100	0.61	https://ftp.ncbi.nlm.nih.gov/genomes/all/GCF/014/333/055/GCF_014333055.1_ASM1433305v1	2|Bacteria	1224|Pseudomonadota	1236|Gammaproteobacteria	91347|Enterobacterales	543|Enterobacteriaceae	561|Escherichia	562|Escherichia coli	TRUE	FALSE	FALSE	FALSE
GCF_014333065.1	562	562	Escherichia coli	strain=939b	Contig	100	0.78	https://ftp.ncbi.nlm.nih.gov/genomes/all/GCF/014/333/065/GCF_014333065.1_ASM1433306v1	2|Bacteria	1224|Pseudomonadota	1236|Gammaproteobacteria	91347|Enterobacterales	543|Enterobacteriaceae	561|Escherichia	562|Escherichia coli	TRUE	FALSE	FALSE	FALSE
GCF_014333095.1	562	562	Escherichia coli	strain=1023a	Contig	100	0.69	https://ftp.ncbi.nlm.nih.gov/genomes/all/GCF/014/333/095/GCF_014333095.1_ASM1433309v1	2|Bacteria	1224|Pseudomonadota	1236|Gammaproteobacteria	91347|Enterobacterales	543|Enterobacteriaceae	561|Escherichia	562|Escherichia coli	TRUE	FALSE	FALSE	FALSE
GCF_014333135.1	562	562	Escherichia coli	strain=626a	Contig	100	0.1	https://ftp.ncbi.nlm.nih.gov/genomes/all/GCF/014/333/135/GCF_014333135.1_ASM1433313v1	2|Bacteria	1224|Pseudomonadota	1236|Gammaproteobacteria	91347|Enterobacterales	543|Enterobacteriaceae	561|Escherichia	562|Escherichia coli	TRUE	FALSE	FALSE	FALSE
GCF_014333155.1	562	562	Escherichia coli	strain=709b	Contig	100	0.14	https://ftp.ncbi.nlm.nih.gov/genomes/all/GCF/014/333/155/GCF_014333155.1_ASM1433315v1	2|Bacteria	1224|Pseudomonadota	1236|Gammaproteobacteria	91347|Enterobacterales	543|Enterobacteriaceae	561|Escherichia	562|Escherichia coli	TRUE	FALSE	FALSE	FALSE
GCF_014333165.1	562	562	Escherichia coli	strain=516a	Contig	100	0.27	https://ftp.ncbi.nlm.nih.gov/genomes/all/GCF/014/333/165/GCF_014333165.1_ASM1433316v1	2|Bacteria	1224|Pseudomonadota	1236|Gammaproteobacteria	91347|Enterobacterales	543|Enterobacteriaceae	561|Escherichia	562|Escherichia coli	TRUE	FALSE	FALSE	FALSE
GCF_014333185.1	562	562	Escherichia coli	strain=1110b	Contig	100	0.15	https://ftp.ncbi.nlm.nih.gov/genomes/all/GCF/014/333/185/GCF_014333185.1_ASM1433318v1	2|Bacteria	1224|Pseudomonadota	1236|Gammaproteobacteria	91347|Enterobacterales	543|Enterobacteriaceae	561|Escherichia	562|Escherichia coli	TRUE	FALSE	FALSE	FALSE
GCF_014333215.1	562	562	Escherichia coli	strain=986a	Contig	100	0.43	https://ftp.ncbi.nlm.nih.gov/genomes/all/GCF/014/333/215/GCF_014333215.1_ASM1433321v1	2|Bacteria	1224|Pseudomonadota	1236|Gammaproteobacteria	91347|Enterobacterales	543|Enterobacteriaceae	561|Escherichia	562|Escherichia coli	TRUE	FALSE	FALSE	FALSE
GCF_014333255.1	158836	158836	Enterobacter hormaechei	strain=UCI173	Chromosome	100	0.17	https://ftp.ncbi.nlm.nih.gov/genomes/all/GCF/014/333/255/GCF_014333255.1_ASM1433325v1	2|Bacteria	1224|Pseudomonadota	1236|Gammaproteobacteria	91347|Enterobacterales	543|Enterobacteriaceae	547|Enterobacter	158836|Enterobacter hormaechei	TRUE	FALSE	FALSE	FALSE
GCF_014333275.1	158836	158836	Enterobacter hormaechei	strain=UCI161	Chromosome	100	0.02	https://ftp.ncbi.nlm.nih.gov/genomes/all/GCF/014/333/275/GCF_014333275.1_ASM1433327v1	2|Bacteria	1224|Pseudomonadota	1236|Gammaproteobacteria	91347|Enterobacterales	543|Enterobacteriaceae	547|Enterobacter	158836|Enterobacter hormaechei	TRUE	FALSE	FALSE	FALSE
GCF_014333295.1	1463165	1463165	Klebsiella quasipneumoniae	strain=UCI156	Chromosome	100	0	https://ftp.ncbi.nlm.nih.gov/genomes/all/GCF/014/333/295/GCF_014333295.1_ASM1433329v1	2|Bacteria	1224|Pseudomonadota	1236|Gammaproteobacteria	91347|Enterobacterales	543|Enterobacteriaceae	570|Klebsiella	1463165|Klebsiella quasipneumoniae	TRUE	FALSE	FALSE	FALSE
GCF_014333315.1	545	545	Citrobacter koseri	strain=UCICRE-127	Chromosome	100	0	https://ftp.ncbi.nlm.nih.gov/genomes/all/GCF/014/333/315/GCF_014333315.1_ASM1433331v1	2|Bacteria	1224|Pseudomonadota	1236|Gammaproteobacteria	91347|Enterobacterales	543|Enterobacteriaceae	544|Citrobacter	545|Citrobacter koseri	TRUE	FALSE	FALSE	FALSE
GCF_014333335.1	615	615	Serratia marcescens	strain=MGH246	Chromosome	100	0.04	https://ftp.ncbi.nlm.nih.gov/genomes/all/GCF/014/333/335/GCF_014333335.1_ASM1433333v1	2|Bacteria	1224|Pseudomonadota	1236|Gammaproteobacteria	91347|Enterobacterales	1903411|Yersiniaceae	613|Serratia	615|Serratia marcescens	TRUE	FALSE	FALSE	FALSE
GCF_014333355.1	548	548	Klebsiella aerogenes	strain=MGH232	Chromosome	100	0.55	https://ftp.ncbi.nlm.nih.gov/genomes/all/GCF/014/333/355/GCF_014333355.1_ASM1433335v1	2|Bacteria	1224|Pseudomonadota	1236|Gammaproteobacteria	91347|Enterobacterales	543|Enterobacteriaceae	570|Klebsiella	548|Klebsiella aerogenes	TRUE	FALSE	FALSE	FALSE
GCF_014333375.1	300181	300181	Serratia ureilytica	strain=MGH225	Chromosome	100	0.67	https://ftp.ncbi.nlm.nih.gov/genomes/all/GCF/014/333/375/GCF_014333375.1_ASM1433337v1	2|Bacteria	1224|Pseudomonadota	1236|Gammaproteobacteria	91347|Enterobacterales	1903411|Yersiniaceae	613|Serratia	300181|Serratia ureilytica	TRUE	FALSE	FALSE	FALSE
GCF_014333415.1	306	306	Pseudomonas sp.	na	Scaffold	100	3.17	https://ftp.ncbi.nlm.nih.gov/genomes/all/GCF/014/333/415/GCF_014333415.1_ASM1433341v1	2|Bacteria	1224|Pseudomonadota	1236|Gammaproteobacteria	72274|Pseudomonadales	135621|Pseudomonadaceae	286|Pseudomonas	306|Pseudomonas sp.	TRUE	FALSE	FALSE	FALSE
GCF_014333425.1	2763644	2763644	Zhenpiania hominis	strain=BX12	Contig	98.67	0.24	https://ftp.ncbi.nlm.nih.gov/genomes/all/GCF/014/333/425/GCF_014333425.1_ASM1433342v1	2|Bacteria	1239|Bacillota	186801|Clostridia	186802|Eubacteriales	543314|Eubacteriales Family XIII. Incertae Sedis	2944199|Zhenpiania	2763644|Zhenpiania hominis	TRUE	FALSE	FALSE	FALSE
GCF_014333435.1	287	287	Pseudomonas aeruginosa	strain=PA14-UM	Contig	100	0.25	https://ftp.ncbi.nlm.nih.gov/genomes/all/GCF/014/333/435/GCF_014333435.1_PA14-UM	2|Bacteria	1224|Pseudomonadota	1236|Gammaproteobacteria	72274|Pseudomonadales	135621|Pseudomonadaceae	286|Pseudomonas	287|Pseudomonas aeruginosa	TRUE	FALSE	FALSE	FALSE
GCF_014333445.1	1541	1541	Terrisporobacter mayombei	strain=ban5-GNNATD2-55	Contig	76.59	0.3	https://ftp.ncbi.nlm.nih.gov/genomes/all/GCF/014/333/445/GCF_014333445.1_ASM1433344v1	2|Bacteria	1239|Bacillota	186801|Clostridia	186802|Eubacteriales	186804|Peptostreptococcaceae	1505652|Terrisporobacter	1541|Terrisporobacter mayombei	TRUE	FALSE	FALSE	FALSE
GCF_014333455.1	472	472	Acinetobacter sp.	na	Scaffold	93.17	13.17	https://ftp.ncbi.nlm.nih.gov/genomes/all/GCF/014/333/455/GCF_014333455.1_ASM1433345v1	2|Bacteria	1224|Pseudomonadota	1236|Gammaproteobacteria	2887326|Moraxellales	468|Moraxellaceae	469|Acinetobacter	472|Acinetobacter sp.	TRUE	FALSE	FALSE	FALSE
GCF_014333515.2	582	582	Morganella morganii	strain=zy_m28	Contig	100	0.22	https://ftp.ncbi.nlm.nih.gov/genomes/all/GCF/014/333/515/GCF_014333515.2_ASM1433351v2	2|Bacteria	1224|Pseudomonadota	1236|Gammaproteobacteria	91347|Enterobacterales	1903414|Morganellaceae	581|Morganella	582|Morganella morganii	TRUE	FALSE	FALSE	FALSE
GCF_014333525.1	2763505	2763505	Hymenobacter sp. BT190	strain=BT190	Contig	100	0.13	https://ftp.ncbi.nlm.nih.gov/genomes/all/GCF/014/333/525/GCF_014333525.1_ASM1433352v1	2|Bacteria	976|Bacteroidota	768503|Cytophagia	768507|Cytophagales	1853232|Hymenobacteraceae	89966|Hymenobacter	2763505|Hymenobacter sp. BT190	TRUE	FALSE	FALSE	FALSE
GCF_014333535.1	955	955	Wolbachia pipientis	strain=Ano62	Scaffold	99.42	0.11	https://ftp.ncbi.nlm.nih.gov/genomes/all/GCF/014/333/535/GCF_014333535.1_ASM1433353v1	2|Bacteria	1224|Pseudomonadota	28211|Alphaproteobacteria	766|Rickettsiales	942|Anaplasmataceae	953|Wolbachia	955|Wolbachia pipientis	TRUE	FALSE	FALSE	FALSE
GCF_014333575.1	582	582	Morganella morganii	strain=zy_m16	Contig	100	2.01	https://ftp.ncbi.nlm.nih.gov/genomes/all/GCF/014/333/575/GCF_014333575.1_ASM1433357v1	2|Bacteria	1224|Pseudomonadota	1236|Gammaproteobacteria	91347|Enterobacterales	1903414|Morganellaceae	581|Morganella	582|Morganella morganii	TRUE	FALSE	FALSE	FALSE
GCF_014333585.1	2763504	2763504	Hymenobacter sp. BT188	strain=BT188	Contig	100	0.76	https://ftp.ncbi.nlm.nih.gov/genomes/all/GCF/014/333/585/GCF_014333585.1_ASM1433358v1	2|Bacteria	976|Bacteroidota	768503|Cytophagia	768507|Cytophagales	1853232|Hymenobacteraceae	89966|Hymenobacter	2763504|Hymenobacter sp. BT188	TRUE	FALSE	FALSE	FALSE
GCF_014333615.1	2763506	2763506	Hymenobacter citatus	strain=BT507	Contig	100	0.25	https://ftp.ncbi.nlm.nih.gov/genomes/all/GCF/014/333/615/GCF_014333615.1_ASM1433361v1	2|Bacteria	976|Bacteroidota	768503|Cytophagia	768507|Cytophagales	1853232|Hymenobacteraceae	89966|Hymenobacter	2763506|Hymenobacter citatus	TRUE	FALSE	FALSE	FALSE
GCF_014333625.1	1496	1496	Clostridioides difficile	strain=CD34-Sr	Scaffold	99.98	0.39	https://ftp.ncbi.nlm.nih.gov/genomes/all/GCF/014/333/625/GCF_014333625.1_ASM1433362v1	2|Bacteria	1239|Bacillota	186801|Clostridia	186802|Eubacteriales	186804|Peptostreptococcaceae	1870884|Clostridioides	1496|Clostridioides difficile	TRUE	FALSE	FALSE	FALSE
GCF_014333655.1	623	623	Shigella flexneri	strain=S29	Contig	100	0.2	https://ftp.ncbi.nlm.nih.gov/genomes/all/GCF/014/333/655/GCF_014333655.1_ASM1433365v1	2|Bacteria	1224|Pseudomonadota	1236|Gammaproteobacteria	91347|Enterobacterales	543|Enterobacteriaceae	620|Shigella	623|Shigella flexneri	TRUE	FALSE	FALSE	FALSE
GCF_014333665.1	623	623	Shigella flexneri	strain=S26	Contig	100	0.61	https://ftp.ncbi.nlm.nih.gov/genomes/all/GCF/014/333/665/GCF_014333665.1_ASM1433366v1	2|Bacteria	1224|Pseudomonadota	1236|Gammaproteobacteria	91347|Enterobacterales	543|Enterobacteriaceae	620|Shigella	623|Shigella flexneri	TRUE	FALSE	FALSE	FALSE
GCF_014333695.1	623	623	Shigella flexneri	strain=S27	Contig	100	0.23	https://ftp.ncbi.nlm.nih.gov/genomes/all/GCF/014/333/695/GCF_014333695.1_ASM1433369v1	2|Bacteria	1224|Pseudomonadota	1236|Gammaproteobacteria	91347|Enterobacterales	543|Enterobacteriaceae	620|Shigella	623|Shigella flexneri	TRUE	FALSE	FALSE	FALSE
GCF_014333715.1	623	623	Shigella flexneri	strain=S24	Contig	100	0.6	https://ftp.ncbi.nlm.nih.gov/genomes/all/GCF/014/333/715/GCF_014333715.1_ASM1433371v1	2|Bacteria	1224|Pseudomonadota	1236|Gammaproteobacteria	91347|Enterobacterales	543|Enterobacteriaceae	620|Shigella	623|Shigella flexneri	TRUE	FALSE	FALSE	FALSE
GCF_014333725.1	623	623	Shigella flexneri	strain=S25	Contig	100	0.6	https://ftp.ncbi.nlm.nih.gov/genomes/all/GCF/014/333/725/GCF_014333725.1_ASM1433372v1	2|Bacteria	1224|Pseudomonadota	1236|Gammaproteobacteria	91347|Enterobacterales	543|Enterobacteriaceae	620|Shigella	623|Shigella flexneri	TRUE	FALSE	FALSE	FALSE
GCF_014333755.1	623	623	Shigella flexneri	strain=S22	Contig	100	0.59	https://ftp.ncbi.nlm.nih.gov/genomes/all/GCF/014/333/755/GCF_014333755.1_ASM1433375v1	2|Bacteria	1224|Pseudomonadota	1236|Gammaproteobacteria	91347|Enterobacterales	543|Enterobacteriaceae	620|Shigella	623|Shigella flexneri	TRUE	FALSE	FALSE	FALSE
GCF_014333765.1	623	623	Shigella flexneri	strain=S23	Contig	100	0.24	https://ftp.ncbi.nlm.nih.gov/genomes/all/GCF/014/333/765/GCF_014333765.1_ASM1433376v1	2|Bacteria	1224|Pseudomonadota	1236|Gammaproteobacteria	91347|Enterobacterales	543|Enterobacteriaceae	620|Shigella	623|Shigella flexneri	TRUE	FALSE	FALSE	FALSE
GCF_014333795.1	623	623	Shigella flexneri	strain=S20	Contig	100	0.57	https://ftp.ncbi.nlm.nih.gov/genomes/all/GCF/014/333/795/GCF_014333795.1_ASM1433379v1	2|Bacteria	1224|Pseudomonadota	1236|Gammaproteobacteria	91347|Enterobacterales	543|Enterobacteriaceae	620|Shigella	623|Shigella flexneri	TRUE	FALSE	FALSE	FALSE
GCF_014333815.1	623	623	Shigella flexneri	strain=S15	Contig	100	0.57	https://ftp.ncbi.nlm.nih.gov/genomes/all/GCF/014/333/815/GCF_014333815.1_ASM1433381v1	2|Bacteria	1224|Pseudomonadota	1236|Gammaproteobacteria	91347|Enterobacterales	543|Enterobacteriaceae	620|Shigella	623|Shigella flexneri	TRUE	FALSE	FALSE	FALSE
GCF_014333835.1	623	623	Shigella flexneri	strain=S19	Contig	100	0.57	https://ftp.ncbi.nlm.nih.gov/genomes/all/GCF/014/333/835/GCF_014333835.1_ASM1433383v1	2|Bacteria	1224|Pseudomonadota	1236|Gammaproteobacteria	91347|Enterobacterales	543|Enterobacteriaceae	620|Shigella	623|Shigella flexneri	TRUE	FALSE	FALSE	FALSE
GCF_014333855.1	623	623	Shigella flexneri	strain=S12	Contig	100	0.59	https://ftp.ncbi.nlm.nih.gov/genomes/all/GCF/014/333/855/GCF_014333855.1_ASM1433385v1	2|Bacteria	1224|Pseudomonadota	1236|Gammaproteobacteria	91347|Enterobacterales	543|Enterobacteriaceae	620|Shigella	623|Shigella flexneri	TRUE	FALSE	FALSE	FALSE
GCF_014333865.1	623	623	Shigella flexneri	strain=S8	Contig	100	0.59	https://ftp.ncbi.nlm.nih.gov/genomes/all/GCF/014/333/865/GCF_014333865.1_ASM1433386v1	2|Bacteria	1224|Pseudomonadota	1236|Gammaproteobacteria	91347|Enterobacterales	543|Enterobacteriaceae	620|Shigella	623|Shigella flexneri	TRUE	FALSE	FALSE	FALSE
GCF_014333875.1	623	623	Shigella flexneri	strain=S11	Contig	100	0.59	https://ftp.ncbi.nlm.nih.gov/genomes/all/GCF/014/333/875/GCF_014333875.1_ASM1433387v1	2|Bacteria	1224|Pseudomonadota	1236|Gammaproteobacteria	91347|Enterobacterales	543|Enterobacteriaceae	620|Shigella	623|Shigella flexneri	TRUE	FALSE	FALSE	FALSE
GCF_014333915.1	623	623	Shigella flexneri	strain=S6	Contig	100	0.58	https://ftp.ncbi.nlm.nih.gov/genomes/all/GCF/014/333/915/GCF_014333915.1_ASM1433391v1	2|Bacteria	1224|Pseudomonadota	1236|Gammaproteobacteria	91347|Enterobacterales	543|Enterobacteriaceae	620|Shigella	623|Shigella flexneri	TRUE	FALSE	FALSE	FALSE
GCF_014333935.1	623	623	Shigella flexneri	strain=S7	Contig	100	0.59	https://ftp.ncbi.nlm.nih.gov/genomes/all/GCF/014/333/935/GCF_014333935.1_ASM1433393v1	2|Bacteria	1224|Pseudomonadota	1236|Gammaproteobacteria	91347|Enterobacterales	543|Enterobacteriaceae	620|Shigella	623|Shigella flexneri	TRUE	FALSE	FALSE	FALSE
GCF_014333955.1	562	562	Escherichia coli	strain=UMD142	Contig	100	1.34	https://ftp.ncbi.nlm.nih.gov/genomes/all/GCF/014/333/955/GCF_014333955.1_ASM1433395v1	2|Bacteria	1224|Pseudomonadota	1236|Gammaproteobacteria	91347|Enterobacterales	543|Enterobacteriaceae	561|Escherichia	562|Escherichia coli	TRUE	FALSE	FALSE	FALSE
GCF_014333965.1	623	623	Shigella flexneri	strain=S4	Contig	100	0.59	https://ftp.ncbi.nlm.nih.gov/genomes/all/GCF/014/333/965/GCF_014333965.1_ASM1433396v1	2|Bacteria	1224|Pseudomonadota	1236|Gammaproteobacteria	91347|Enterobacterales	543|Enterobacteriaceae	620|Shigella	623|Shigella flexneri	TRUE	FALSE	FALSE	FALSE
GCF_014333995.1	623	623	Shigella flexneri	strain=S3	Contig	100	0.59	https://ftp.ncbi.nlm.nih.gov/genomes/all/GCF/014/333/995/GCF_014333995.1_ASM1433399v1	2|Bacteria	1224|Pseudomonadota	1236|Gammaproteobacteria	91347|Enterobacterales	543|Enterobacteriaceae	620|Shigella	623|Shigella flexneri	TRUE	FALSE	FALSE	FALSE
GCF_014334015.1	2763022	2763022	Bacteroides sp. M10	strain=M10	Chromosome	99.97	0.45	https://ftp.ncbi.nlm.nih.gov/genomes/all/GCF/014/334/015/GCF_014334015.1_ASM1433401v1	2|Bacteria	976|Bacteroidota	200643|Bacteroidia	171549|Bacteroidales	815|Bacteroidaceae	816|Bacteroides	2763022|Bacteroides sp. M10	TRUE	FALSE	FALSE	FALSE
GCF_014334035.1	2763068	2763068	Streptococcus sp. NSJ-72	strain=NSJ-72	Chromosome	99.99	0.16	https://ftp.ncbi.nlm.nih.gov/genomes/all/GCF/014/334/035/GCF_014334035.1_ASM1433403v1	2|Bacteria	1239|Bacillota	91061|Bacilli	186826|Lactobacillales	1300|Streptococcaceae	1301|Streptococcus	2763068|Streptococcus sp. NSJ-72	TRUE	FALSE	FALSE	FALSE
GCF_014334055.1	2763056	2763056	Oscillibacter hominis	strain=NSJ-62	Chromosome	97.86	1.16	https://ftp.ncbi.nlm.nih.gov/genomes/all/GCF/014/334/055/GCF_014334055.1_ASM1433405v1	2|Bacteria	1239|Bacillota	186801|Clostridia	186802|Eubacteriales	216572|Oscillospiraceae	459786|Oscillibacter	2763056|Oscillibacter hominis	TRUE	FALSE	FALSE	FALSE
GCF_014334075.1	216816	216816	Bifidobacterium longum	strain=BIM B-813D	Complete Genome	99.98	0.06	https://ftp.ncbi.nlm.nih.gov/genomes/all/GCF/014/334/075/GCF_014334075.1_ASM1433407v1	2|Bacteria	201174|Actinomycetota	1760|Actinomycetes	85004|Bifidobacteriales	31953|Bifidobacteriaceae	1678|Bifidobacterium	216816|Bifidobacterium longum	TRUE	TRUE	FALSE	FALSE
GCF_014334095.1	2762729	2762729	Novosphingopyxis iocasae	strain=PB63	Complete Genome	100	0.2	https://ftp.ncbi.nlm.nih.gov/genomes/all/GCF/014/334/095/GCF_014334095.1_ASM1433409v1	2|Bacteria	1224|Pseudomonadota	28211|Alphaproteobacteria	204457|Sphingomonadales	41297|Sphingomonadaceae	2709686|Novosphingopyxis	2762729|Novosphingopyxis iocasae	TRUE	TRUE	TRUE	TRUE
GCF_014334115.1	2762748	2762748	Sphingosinithalassobacter sp. CS137	strain=CS137	Complete Genome	99.98	0.32	https://ftp.ncbi.nlm.nih.gov/genomes/all/GCF/014/334/115/GCF_014334115.1_ASM1433411v1	2|Bacteria	1224|Pseudomonadota	28211|Alphaproteobacteria	204457|Sphingomonadales	41297|Sphingomonadaceae	2676233|Sphingosinithalassobacter	2762748|Sphingosinithalassobacter sp. CS137	TRUE	TRUE	TRUE	TRUE
GCF_014334135.1	2764720	2764720	Olivibacter sp. SDN3	strain=SDN3	Complete Genome	99.99	0.58	https://ftp.ncbi.nlm.nih.gov/genomes/all/GCF/014/334/135/GCF_014334135.1_ASM1433413v1	2|Bacteria	976|Bacteroidota	117747|Sphingobacteriia	200666|Sphingobacteriales	84566|Sphingobacteriaceae	376469|Olivibacter	2764720|Olivibacter sp. SDN3	TRUE	TRUE	TRUE	TRUE
GCF_014334155.1	90371	28901	Salmonella enterica subsp. enterica serovar Typhimurium	strain=LT2	Complete Genome	100	0.26	https://ftp.ncbi.nlm.nih.gov/genomes/all/GCF/014/334/155/GCF_014334155.1_ASM1433415v1	2|Bacteria	1224|Pseudomonadota	1236|Gammaproteobacteria	91347|Enterobacterales	543|Enterobacteriaceae	590|Salmonella	28901|Salmonella enterica	TRUE	TRUE	FALSE	FALSE
GCF_014334175.1	28901	28901	Salmonella enterica	strain=SLR1_7697	Complete Genome	100	0.24	https://ftp.ncbi.nlm.nih.gov/genomes/all/GCF/014/334/175/GCF_014334175.1_ASM1433417v1	2|Bacteria	1224|Pseudomonadota	1236|Gammaproteobacteria	91347|Enterobacterales	543|Enterobacteriaceae	590|Salmonella	28901|Salmonella enterica	TRUE	TRUE	FALSE	FALSE
GCF_014334195.1	28901	28901	Salmonella enterica	strain=SLR1_7966	Complete Genome	100	0.11	https://ftp.ncbi.nlm.nih.gov/genomes/all/GCF/014/334/195/GCF_014334195.1_ASM1433419v1	2|Bacteria	1224|Pseudomonadota	1236|Gammaproteobacteria	91347|Enterobacterales	543|Enterobacteriaceae	590|Salmonella	28901|Salmonella enterica	TRUE	TRUE	FALSE	FALSE
GCF_014334235.1	28901	28901	Salmonella enterica	strain=SLR1_7627	Complete Genome	100	0.23	https://ftp.ncbi.nlm.nih.gov/genomes/all/GCF/014/334/235/GCF_014334235.1_ASM1433423v1	2|Bacteria	1224|Pseudomonadota	1236|Gammaproteobacteria	91347|Enterobacterales	543|Enterobacteriaceae	590|Salmonella	28901|Salmonella enterica	TRUE	TRUE	FALSE	FALSE
GCF_014334255.1	28901	28901	Salmonella enterica	strain=SLR1_8250	Complete Genome	100	0.14	https://ftp.ncbi.nlm.nih.gov/genomes/all/GCF/014/334/255/GCF_014334255.1_ASM1433425v1	2|Bacteria	1224|Pseudomonadota	1236|Gammaproteobacteria	91347|Enterobacterales	543|Enterobacteriaceae	590|Salmonella	28901|Salmonella enterica	TRUE	TRUE	FALSE	FALSE
GCF_014334275.1	1639	1639	Listeria monocytogenes	strain=OB080183	Complete Genome	99.99	0.73	https://ftp.ncbi.nlm.nih.gov/genomes/all/GCF/014/334/275/GCF_014334275.1_ASM1433427v1	2|Bacteria	1239|Bacillota	91061|Bacilli	1385|Bacillales	186820|Listeriaceae	1637|Listeria	1639|Listeria monocytogenes	TRUE	TRUE	FALSE	FALSE
GCF_014334295.1	1282	1282	Staphylococcus epidermidis	strain=LM087	Complete Genome	99.99	0.06	https://ftp.ncbi.nlm.nih.gov/genomes/all/GCF/014/334/295/GCF_014334295.1_ASM1433429v1	2|Bacteria	1239|Bacillota	91061|Bacilli	1385|Bacillales	90964|Staphylococcaceae	1279|Staphylococcus	1282|Staphylococcus epidermidis	TRUE	TRUE	FALSE	FALSE
GCF_014334315.1	2766955	2766955	Aurantimonas sp. DM33-3	strain=DM33-3	Contig	100	0.21	https://ftp.ncbi.nlm.nih.gov/genomes/all/GCF/014/334/315/GCF_014334315.1_ASM1433431v1	2|Bacteria	1224|Pseudomonadota	28211|Alphaproteobacteria	356|Hyphomicrobiales	255475|Aurantimonadaceae	182269|Aurantimonas	2766955|Aurantimonas sp. DM33-3	TRUE	FALSE	FALSE	FALSE
GCF_014334325.1	2766702	2766702	Treponema sp. Marseille-Q4130	strain=Marseille-Q4130	Scaffold	99.76	0.62	https://ftp.ncbi.nlm.nih.gov/genomes/all/GCF/014/334/325/GCF_014334325.1_ASM1433432v1	2|Bacteria	203691|Spirochaetota	203692|Spirochaetia	136|Spirochaetales	2845253|Treponemataceae	157|Treponema	2766702|Treponema sp. Marseille-Q4130	TRUE	FALSE	FALSE	FALSE
GCF_014334335.1	2766703	2766703	Treponema sp. Marseille-Q3903	strain=Marseille-Q3903	Contig	98.66	0.21	https://ftp.ncbi.nlm.nih.gov/genomes/all/GCF/014/334/335/GCF_014334335.1_ASM1433433v1	2|Bacteria	203691|Spirochaetota	203692|Spirochaetia	136|Spirochaetales	2845253|Treponemataceae	157|Treponema	2766703|Treponema sp. Marseille-Q3903	TRUE	FALSE	FALSE	FALSE
GCF_014334375.1	216816	216816	Bifidobacterium longum	strain=LC67	Complete Genome	99.98	0.06	https://ftp.ncbi.nlm.nih.gov/genomes/all/GCF/014/334/375/GCF_014334375.1_ASM1433437v1	2|Bacteria	201174|Actinomycetota	1760|Actinomycetes	85004|Bifidobacteriales	31953|Bifidobacteriaceae	1678|Bifidobacterium	216816|Bifidobacterium longum	TRUE	TRUE	FALSE	FALSE
GCF_014334395.1	1280	1280	Staphylococcus aureus	strain=K246	Chromosome	100	0.12	https://ftp.ncbi.nlm.nih.gov/genomes/all/GCF/014/334/395/GCF_014334395.1_ASM1433439v1	2|Bacteria	1239|Bacillota	91061|Bacilli	1385|Bacillales	90964|Staphylococcaceae	1279|Staphylococcus	1280|Staphylococcus aureus	TRUE	FALSE	FALSE	FALSE
GCF_014334415.1	1280	1280	Staphylococcus aureus	strain=K245	Chromosome	100	0.17	https://ftp.ncbi.nlm.nih.gov/genomes/all/GCF/014/334/415/GCF_014334415.1_ASM1433441v1	2|Bacteria	1239|Bacillota	91061|Bacilli	1385|Bacillales	90964|Staphylococcaceae	1279|Staphylococcus	1280|Staphylococcus aureus	TRUE	FALSE	FALSE	FALSE
GCF_014334435.1	1280	1280	Staphylococcus aureus	strain=K104	Chromosome	100	0.11	https://ftp.ncbi.nlm.nih.gov/genomes/all/GCF/014/334/435/GCF_014334435.1_ASM1433443v1	2|Bacteria	1239|Bacillota	91061|Bacilli	1385|Bacillales	90964|Staphylococcaceae	1279|Staphylococcus	1280|Staphylococcus aureus	TRUE	FALSE	FALSE	FALSE
GCF_014334455.1	1280	1280	Staphylococcus aureus	strain=K099	Chromosome	100	0.11	https://ftp.ncbi.nlm.nih.gov/genomes/all/GCF/014/334/455/GCF_014334455.1_ASM1433445v1	2|Bacteria	1239|Bacillota	91061|Bacilli	1385|Bacillales	90964|Staphylococcaceae	1279|Staphylococcus	1280|Staphylococcus aureus	TRUE	FALSE	FALSE	FALSE
GCF_014334475.1	1280	1280	Staphylococcus aureus	strain=K094	Chromosome	99.99	0.1	https://ftp.ncbi.nlm.nih.gov/genomes/all/GCF/014/334/475/GCF_014334475.1_ASM1433447v1	2|Bacteria	1239|Bacillota	91061|Bacilli	1385|Bacillales	90964|Staphylococcaceae	1279|Staphylococcus	1280|Staphylococcus aureus	TRUE	FALSE	FALSE	FALSE
GCF_014334495.1	1280	1280	Staphylococcus aureus	strain=K090	Chromosome	99.99	0.1	https://ftp.ncbi.nlm.nih.gov/genomes/all/GCF/014/334/495/GCF_014334495.1_ASM1433449v1	2|Bacteria	1239|Bacillota	91061|Bacilli	1385|Bacillales	90964|Staphylococcaceae	1279|Staphylococcus	1280|Staphylococcus aureus	TRUE	FALSE	FALSE	FALSE
GCF_014334515.1	1280	1280	Staphylococcus aureus	strain=K152	Chromosome	100	0.1	https://ftp.ncbi.nlm.nih.gov/genomes/all/GCF/014/334/515/GCF_014334515.1_ASM1433451v1	2|Bacteria	1239|Bacillota	91061|Bacilli	1385|Bacillales	90964|Staphylococcaceae	1279|Staphylococcus	1280|Staphylococcus aureus	TRUE	FALSE	FALSE	FALSE
GCF_014334535.1	1280	1280	Staphylococcus aureus	strain=K150	Chromosome	100	0.1	https://ftp.ncbi.nlm.nih.gov/genomes/all/GCF/014/334/535/GCF_014334535.1_ASM1433453v1	2|Bacteria	1239|Bacillota	91061|Bacilli	1385|Bacillales	90964|Staphylococcaceae	1279|Staphylococcus	1280|Staphylococcus aureus	TRUE	FALSE	FALSE	FALSE
GCF_014334555.1	1280	1280	Staphylococcus aureus	strain=K112	Chromosome	100	0.12	https://ftp.ncbi.nlm.nih.gov/genomes/all/GCF/014/334/555/GCF_014334555.1_ASM1433455v1	2|Bacteria	1239|Bacillota	91061|Bacilli	1385|Bacillales	90964|Staphylococcaceae	1279|Staphylococcus	1280|Staphylococcus aureus	TRUE	FALSE	FALSE	FALSE
GCF_014334575.1	1280	1280	Staphylococcus aureus	strain=K329	Chromosome	100	0.08	https://ftp.ncbi.nlm.nih.gov/genomes/all/GCF/014/334/575/GCF_014334575.1_ASM1433457v1	2|Bacteria	1239|Bacillota	91061|Bacilli	1385|Bacillales	90964|Staphylococcaceae	1279|Staphylococcus	1280|Staphylococcus aureus	TRUE	FALSE	FALSE	FALSE
GCF_014334595.1	1280	1280	Staphylococcus aureus	strain=K276	Chromosome	99.99	0.07	https://ftp.ncbi.nlm.nih.gov/genomes/all/GCF/014/334/595/GCF_014334595.1_ASM1433459v1	2|Bacteria	1239|Bacillota	91061|Bacilli	1385|Bacillales	90964|Staphylococcaceae	1279|Staphylococcus	1280|Staphylococcus aureus	TRUE	FALSE	FALSE	FALSE
GCF_014334615.1	1280	1280	Staphylococcus aureus	strain=K275	Chromosome	100	0.1	https://ftp.ncbi.nlm.nih.gov/genomes/all/GCF/014/334/615/GCF_014334615.1_ASM1433461v1	2|Bacteria	1239|Bacillota	91061|Bacilli	1385|Bacillales	90964|Staphylococcaceae	1279|Staphylococcus	1280|Staphylococcus aureus	TRUE	FALSE	FALSE	FALSE
GCF_014334635.1	1280	1280	Staphylococcus aureus	strain=K084	Chromosome	100	0.12	https://ftp.ncbi.nlm.nih.gov/genomes/all/GCF/014/334/635/GCF_014334635.1_ASM1433463v1	2|Bacteria	1239|Bacillota	91061|Bacilli	1385|Bacillales	90964|Staphylococcaceae	1279|Staphylococcus	1280|Staphylococcus aureus	TRUE	FALSE	FALSE	FALSE
GCF_014334655.1	1280	1280	Staphylococcus aureus	strain=K078	Chromosome	100	0.12	https://ftp.ncbi.nlm.nih.gov/genomes/all/GCF/014/334/655/GCF_014334655.1_ASM1433465v1	2|Bacteria	1239|Bacillota	91061|Bacilli	1385|Bacillales	90964|Staphylococcaceae	1279|Staphylococcus	1280|Staphylococcus aureus	TRUE	FALSE	FALSE	FALSE
GCF_014334675.1	1280	1280	Staphylococcus aureus	strain=K076	Chromosome	100	0.12	https://ftp.ncbi.nlm.nih.gov/genomes/all/GCF/014/334/675/GCF_014334675.1_ASM1433467v1	2|Bacteria	1239|Bacillota	91061|Bacilli	1385|Bacillales	90964|Staphylococcaceae	1279|Staphylococcus	1280|Staphylococcus aureus	TRUE	FALSE	FALSE	FALSE
GCF_014334695.1	1280	1280	Staphylococcus aureus	strain=K216	Chromosome	93.69	0.11	https://ftp.ncbi.nlm.nih.gov/genomes/all/GCF/014/334/695/GCF_014334695.1_ASM1433469v1	2|Bacteria	1239|Bacillota	91061|Bacilli	1385|Bacillales	90964|Staphylococcaceae	1279|Staphylococcus	1280|Staphylococcus aureus	TRUE	FALSE	FALSE	FALSE
GCF_014334715.1	1358	1358	Lactococcus lactis	strain=K_LL005	Complete Genome	100	0.14	https://ftp.ncbi.nlm.nih.gov/genomes/all/GCF/014/334/715/GCF_014334715.1_ASM1433471v1	2|Bacteria	1239|Bacillota	91061|Bacilli	186826|Lactobacillales	1300|Streptococcaceae	1357|Lactococcus	1358|Lactococcus lactis	TRUE	TRUE	FALSE	FALSE
GCF_014334735.1	2663859	2663859	Aeromicrobium sp. zg-629	strain=zg-629	Complete Genome	100	0	https://ftp.ncbi.nlm.nih.gov/genomes/all/GCF/014/334/735/GCF_014334735.1_ASM1433473v1	2|Bacteria	201174|Actinomycetota	1760|Actinomycetes	85009|Propionibacteriales	85015|Nocardioidaceae	2040|Aeromicrobium	2663859|Aeromicrobium sp. zg-629	TRUE	TRUE	TRUE	TRUE
GCF_014334835.1	2766701	2766701	Treponema sp. Marseille-Q4132	strain=Marseille-Q4132	Chromosome	99.84	0.13	https://ftp.ncbi.nlm.nih.gov/genomes/all/GCF/014/334/835/GCF_014334835.1_ASM1433483v1	2|Bacteria	203691|Spirochaetota	203692|Spirochaetia	136|Spirochaetales	2845253|Treponemataceae	157|Treponema	2766701|Treponema sp. Marseille-Q4132	TRUE	FALSE	FALSE	FALSE
GCF_014334855.1	470	470	Acinetobacter baumannii	strain=Abau462	Scaffold	99.98	1.31	https://ftp.ncbi.nlm.nih.gov/genomes/all/GCF/014/334/855/GCF_014334855.1_ASM1433485v1	2|Bacteria	1224|Pseudomonadota	1236|Gammaproteobacteria	2887326|Moraxellales	468|Moraxellaceae	469|Acinetobacter	470|Acinetobacter baumannii	TRUE	FALSE	FALSE	FALSE
GCF_014334865.1	470	470	Acinetobacter baumannii	strain=Abau446	Scaffold	100	0.85	https://ftp.ncbi.nlm.nih.gov/genomes/all/GCF/014/334/865/GCF_014334865.1_ASM1433486v1	2|Bacteria	1224|Pseudomonadota	1236|Gammaproteobacteria	2887326|Moraxellales	468|Moraxellaceae	469|Acinetobacter	470|Acinetobacter baumannii	TRUE	FALSE	FALSE	FALSE
GCF_014334885.1	470	470	Acinetobacter baumannii	strain=Abau441	Scaffold	100	0.09	https://ftp.ncbi.nlm.nih.gov/genomes/all/GCF/014/334/885/GCF_014334885.1_ASM1433488v1	2|Bacteria	1224|Pseudomonadota	1236|Gammaproteobacteria	2887326|Moraxellales	468|Moraxellaceae	469|Acinetobacter	470|Acinetobacter baumannii	TRUE	FALSE	FALSE	FALSE
GCF_014334905.1	470	470	Acinetobacter baumannii	strain=Abau851	Scaffold	100	0.07	https://ftp.ncbi.nlm.nih.gov/genomes/all/GCF/014/334/905/GCF_014334905.1_ASM1433490v1	2|Bacteria	1224|Pseudomonadota	1236|Gammaproteobacteria	2887326|Moraxellales	468|Moraxellaceae	469|Acinetobacter	470|Acinetobacter baumannii	TRUE	FALSE	FALSE	FALSE
GCF_014334955.1	2044574	2044574	Corynebacterium sp. LK33	strain=LK33	Contig	100	0.16	https://ftp.ncbi.nlm.nih.gov/genomes/all/GCF/014/334/955/GCF_014334955.1_LK33	2|Bacteria	201174|Actinomycetota	1760|Actinomycetes	85007|Mycobacteriales	1653|Corynebacteriaceae	1716|Corynebacterium	2044574|Corynebacterium sp. LK33	TRUE	FALSE	FALSE	FALSE
GCF_014334965.1	470	470	Acinetobacter baumannii	strain=Abau971	Scaffold	100	0.66	https://ftp.ncbi.nlm.nih.gov/genomes/all/GCF/014/334/965/GCF_014334965.1_ASM1433496v1	2|Bacteria	1224|Pseudomonadota	1236|Gammaproteobacteria	2887326|Moraxellales	468|Moraxellaceae	469|Acinetobacter	470|Acinetobacter baumannii	TRUE	FALSE	FALSE	FALSE
GCF_014334975.1	470	470	Acinetobacter baumannii	strain=Abau218	Contig	100	0.42	https://ftp.ncbi.nlm.nih.gov/genomes/all/GCF/014/334/975/GCF_014334975.1_ASM1433497v1	2|Bacteria	1224|Pseudomonadota	1236|Gammaproteobacteria	2887326|Moraxellales	468|Moraxellaceae	469|Acinetobacter	470|Acinetobacter baumannii	TRUE	FALSE	FALSE	FALSE
GCF_014334985.1	2044575	2044575	Corynebacterium sp. LK32	strain=LK32	Contig	100	0.06	https://ftp.ncbi.nlm.nih.gov/genomes/all/GCF/014/334/985/GCF_014334985.1_LK32	2|Bacteria	201174|Actinomycetota	1760|Actinomycetes	85007|Mycobacteriales	1653|Corynebacteriaceae	1716|Corynebacterium	2044575|Corynebacterium sp. LK32	TRUE	FALSE	FALSE	FALSE
GCF_014335015.1	2044576	2044576	Corynebacterium sp. LK31	strain=LK31	Scaffold	100	0.08	https://ftp.ncbi.nlm.nih.gov/genomes/all/GCF/014/335/015/GCF_014335015.1_LK31	2|Bacteria	201174|Actinomycetota	1760|Actinomycetes	85007|Mycobacteriales	1653|Corynebacteriaceae	1716|Corynebacterium	2044576|Corynebacterium sp. LK31	TRUE	FALSE	FALSE	FALSE
GCF_014335055.1	2044577	2044577	Corynebacterium sp. LK30	strain=LK30	Contig	100	0.61	https://ftp.ncbi.nlm.nih.gov/genomes/all/GCF/014/335/055/GCF_014335055.1_LK30	2|Bacteria	201174|Actinomycetota	1760|Actinomycetes	85007|Mycobacteriales	1653|Corynebacteriaceae	1716|Corynebacterium	2044577|Corynebacterium sp. LK30	TRUE	FALSE	FALSE	FALSE
GCF_014335065.1	2044580	2044580	Corynebacterium sp. LK27	strain=LK27	Contig	100	0.18	https://ftp.ncbi.nlm.nih.gov/genomes/all/GCF/014/335/065/GCF_014335065.1_LK27	2|Bacteria	201174|Actinomycetota	1760|Actinomycetes	85007|Mycobacteriales	1653|Corynebacteriaceae	1716|Corynebacterium	2044580|Corynebacterium sp. LK27	TRUE	FALSE	FALSE	FALSE
GCF_014335085.1	2044581	2044581	Corynebacterium sp. LK26	strain=LK26	Contig	100	1.57	https://ftp.ncbi.nlm.nih.gov/genomes/all/GCF/014/335/085/GCF_014335085.1_LK26	2|Bacteria	201174|Actinomycetota	1760|Actinomycetes	85007|Mycobacteriales	1653|Corynebacteriaceae	1716|Corynebacterium	2044581|Corynebacterium sp. LK26	TRUE	FALSE	FALSE	FALSE
GCF_014335105.1	2044579	2044579	Corynebacterium sp. LK28	strain=LK28	Contig	99.94	0.07	https://ftp.ncbi.nlm.nih.gov/genomes/all/GCF/014/335/105/GCF_014335105.1_LK28	2|Bacteria	201174|Actinomycetota	1760|Actinomycetes	85007|Mycobacteriales	1653|Corynebacteriaceae	1716|Corynebacterium	2044579|Corynebacterium sp. LK28	TRUE	FALSE	FALSE	FALSE
GCF_014335115.1	2044578	2044578	Corynebacterium sp. LK29	strain=LK29	Contig	100	0.24	https://ftp.ncbi.nlm.nih.gov/genomes/all/GCF/014/335/115/GCF_014335115.1_LK29	2|Bacteria	201174|Actinomycetota	1760|Actinomycetes	85007|Mycobacteriales	1653|Corynebacteriaceae	1716|Corynebacterium	2044578|Corynebacterium sp. LK29	TRUE	FALSE	FALSE	FALSE
GCF_014335155.1	2044582	2044582	Corynebacterium sp. LK25	strain=LK25	Contig	100	0.04	https://ftp.ncbi.nlm.nih.gov/genomes/all/GCF/014/335/155/GCF_014335155.1_LK25	2|Bacteria	201174|Actinomycetota	1760|Actinomycetes	85007|Mycobacteriales	1653|Corynebacteriaceae	1716|Corynebacterium	2044582|Corynebacterium sp. LK25	TRUE	FALSE	FALSE	FALSE
GCF_014335175.1	43765	43765	Corynebacterium amycolatum	strain=LK23	Contig	100	0.06	https://ftp.ncbi.nlm.nih.gov/genomes/all/GCF/014/335/175/GCF_014335175.1_LK23	2|Bacteria	201174|Actinomycetota	1760|Actinomycetes	85007|Mycobacteriales	1653|Corynebacteriaceae	1716|Corynebacterium	43765|Corynebacterium amycolatum	TRUE	FALSE	FALSE	FALSE
GCF_014335185.1	2044583	2044583	Corynebacterium sp. LK24	strain=LK24	Contig	100	0.1	https://ftp.ncbi.nlm.nih.gov/genomes/all/GCF/014/335/185/GCF_014335185.1_LK24	2|Bacteria	201174|Actinomycetota	1760|Actinomycetes	85007|Mycobacteriales	1653|Corynebacteriaceae	1716|Corynebacterium	2044583|Corynebacterium sp. LK24	TRUE	FALSE	FALSE	FALSE
GCF_014335195.1	2044585	2044585	Corynebacterium sp. LK15	strain=LK15	Contig	100	0.46	https://ftp.ncbi.nlm.nih.gov/genomes/all/GCF/014/335/195/GCF_014335195.1_LK15	2|Bacteria	201174|Actinomycetota	1760|Actinomycetes	85007|Mycobacteriales	1653|Corynebacteriaceae	1716|Corynebacterium	2044585|Corynebacterium sp. LK15	TRUE	FALSE	FALSE	FALSE
GCF_014335215.1	2044584	2044584	Corynebacterium sp. LK22	strain=LK22	Contig	100	0.05	https://ftp.ncbi.nlm.nih.gov/genomes/all/GCF/014/335/215/GCF_014335215.1_LK22	2|Bacteria	201174|Actinomycetota	1760|Actinomycetes	85007|Mycobacteriales	1653|Corynebacteriaceae	1716|Corynebacterium	2044584|Corynebacterium sp. LK22	TRUE	FALSE	FALSE	FALSE
GCF_014335435.1	1280	1280	Staphylococcus aureus	strain=S4	Chromosome	100	2.33	https://ftp.ncbi.nlm.nih.gov/genomes/all/GCF/014/335/435/GCF_014335435.1_ASM1433543v1	2|Bacteria	1239|Bacillota	91061|Bacilli	1385|Bacillales	90964|Staphylococcaceae	1279|Staphylococcus	1280|Staphylococcus aureus	TRUE	FALSE	FALSE	FALSE
GCF_014335605.1	1280	1280	Staphylococcus aureus	strain=S5	Chromosome	100	0.2	https://ftp.ncbi.nlm.nih.gov/genomes/all/GCF/014/335/605/GCF_014335605.1_ASM1433560v1	2|Bacteria	1239|Bacillota	91061|Bacilli	1385|Bacillales	90964|Staphylococcaceae	1279|Staphylococcus	1280|Staphylococcus aureus	TRUE	FALSE	FALSE	FALSE
GCF_014335755.1	1280	1280	Staphylococcus aureus	strain=S3	Chromosome	100	0.61	https://ftp.ncbi.nlm.nih.gov/genomes/all/GCF/014/335/755/GCF_014335755.1_ASM1433575v1	2|Bacteria	1239|Bacillota	91061|Bacilli	1385|Bacillales	90964|Staphylococcaceae	1279|Staphylococcus	1280|Staphylococcus aureus	TRUE	FALSE	FALSE	FALSE
GCF_014335895.1	1280	1280	Staphylococcus aureus	strain=S2	Chromosome	100	0.9	https://ftp.ncbi.nlm.nih.gov/genomes/all/GCF/014/335/895/GCF_014335895.1_ASM1433589v1	2|Bacteria	1239|Bacillota	91061|Bacilli	1385|Bacillales	90964|Staphylococcaceae	1279|Staphylococcus	1280|Staphylococcus aureus	TRUE	FALSE	FALSE	FALSE
GCF_014336015.1	1280	1280	Staphylococcus aureus	strain=S1	Chromosome	100	0.28	https://ftp.ncbi.nlm.nih.gov/genomes/all/GCF/014/336/015/GCF_014336015.1_ASM1433601v1	2|Bacteria	1239|Bacillota	91061|Bacilli	1385|Bacillales	90964|Staphylococcaceae	1279|Staphylococcus	1280|Staphylococcus aureus	TRUE	FALSE	FALSE	FALSE
GCF_014336685.1	1280	1280	Staphylococcus aureus	strain=R34	Chromosome	100	0.32	https://ftp.ncbi.nlm.nih.gov/genomes/all/GCF/014/336/685/GCF_014336685.1_ASM1433668v1	2|Bacteria	1239|Bacillota	91061|Bacilli	1385|Bacillales	90964|Staphylococcaceae	1279|Staphylococcus	1280|Staphylococcus aureus	TRUE	FALSE	FALSE	FALSE
GCF_014336755.1	1624	1624	Ligilactobacillus salivarius	strain=OSU_LaSali_1.14	Scaffold	100	4.47	https://ftp.ncbi.nlm.nih.gov/genomes/all/GCF/014/336/755/GCF_014336755.1_ASM1433675v1	2|Bacteria	1239|Bacillota	91061|Bacilli	186826|Lactobacillales	33958|Lactobacillaceae	2767887|Ligilactobacillus	1624|Ligilactobacillus salivarius	TRUE	FALSE	FALSE	FALSE
GCF_014336835.1	1280	1280	Staphylococcus aureus	strain=R31	Chromosome	100	0.52	https://ftp.ncbi.nlm.nih.gov/genomes/all/GCF/014/336/835/GCF_014336835.1_ASM1433683v1	2|Bacteria	1239|Bacillota	91061|Bacilli	1385|Bacillales	90964|Staphylococcaceae	1279|Staphylococcus	1280|Staphylococcus aureus	TRUE	FALSE	FALSE	FALSE
GCF_014336955.1	2283636	2283636	Saccharophagus sp. K07	strain=K07	Contig	100	0.11	https://ftp.ncbi.nlm.nih.gov/genomes/all/GCF/014/336/955/GCF_014336955.1_ASM1433695v1	2|Bacteria	1224|Pseudomonadota	1236|Gammaproteobacteria	1706369|Cellvibrionales	1706371|Cellvibrionaceae	316625|Saccharophagus	2283636|Saccharophagus sp. K07	TRUE	FALSE	FALSE	FALSE
GCF_014336965.1	1280	1280	Staphylococcus aureus	strain=R28	Chromosome	100	0.45	https://ftp.ncbi.nlm.nih.gov/genomes/all/GCF/014/336/965/GCF_014336965.1_ASM1433696v1	2|Bacteria	1239|Bacillota	91061|Bacilli	1385|Bacillales	90964|Staphylococcaceae	1279|Staphylococcus	1280|Staphylococcus aureus	TRUE	FALSE	FALSE	FALSE
GCF_014336995.1	1280	1280	Staphylococcus aureus	strain=R27	Chromosome	100	0.41	https://ftp.ncbi.nlm.nih.gov/genomes/all/GCF/014/336/995/GCF_014336995.1_ASM1433699v1	2|Bacteria	1239|Bacillota	91061|Bacilli	1385|Bacillales	90964|Staphylococcaceae	1279|Staphylococcus	1280|Staphylococcus aureus	TRUE	FALSE	FALSE	FALSE
GCF_014337015.1	1280	1280	Staphylococcus aureus	strain=R26	Chromosome	100	0.81	https://ftp.ncbi.nlm.nih.gov/genomes/all/GCF/014/337/015/GCF_014337015.1_ASM1433701v1	2|Bacteria	1239|Bacillota	91061|Bacilli	1385|Bacillales	90964|Staphylococcaceae	1279|Staphylococcus	1280|Staphylococcus aureus	TRUE	FALSE	FALSE	FALSE
GCF_014337035.1	1280	1280	Staphylococcus aureus	strain=R24	Chromosome	100	0.8	https://ftp.ncbi.nlm.nih.gov/genomes/all/GCF/014/337/035/GCF_014337035.1_ASM1433703v1	2|Bacteria	1239|Bacillota	91061|Bacilli	1385|Bacillales	90964|Staphylococcaceae	1279|Staphylococcus	1280|Staphylococcus aureus	TRUE	FALSE	FALSE	FALSE
GCF_014337055.1	1280	1280	Staphylococcus aureus	strain=R21	Chromosome	100	0.65	https://ftp.ncbi.nlm.nih.gov/genomes/all/GCF/014/337/055/GCF_014337055.1_ASM1433705v1	2|Bacteria	1239|Bacillota	91061|Bacilli	1385|Bacillales	90964|Staphylococcaceae	1279|Staphylococcus	1280|Staphylococcus aureus	TRUE	FALSE	FALSE	FALSE
GCF_014337095.1	1280	1280	Staphylococcus aureus	strain=R16	Chromosome	100	2.88	https://ftp.ncbi.nlm.nih.gov/genomes/all/GCF/014/337/095/GCF_014337095.1_ASM1433709v1	2|Bacteria	1239|Bacillota	91061|Bacilli	1385|Bacillales	90964|Staphylococcaceae	1279|Staphylococcus	1280|Staphylococcus aureus	TRUE	FALSE	FALSE	FALSE
GCF_014337135.1	1280	1280	Staphylococcus aureus	strain=R3	Chromosome	100	0.62	https://ftp.ncbi.nlm.nih.gov/genomes/all/GCF/014/337/135/GCF_014337135.1_ASM1433713v1	2|Bacteria	1239|Bacillota	91061|Bacilli	1385|Bacillales	90964|Staphylococcaceae	1279|Staphylococcus	1280|Staphylococcus aureus	TRUE	FALSE	FALSE	FALSE
GCF_014337155.1	2763670	2763670	Wujia chipingensis	strain=NSJ-4	Complete Genome	99.86	3.46	https://ftp.ncbi.nlm.nih.gov/genomes/all/GCF/014/337/155/GCF_014337155.1_ASM1433715v1	2|Bacteria	1239|Bacillota	186801|Clostridia	186802|Eubacteriales	186803|Lachnospiraceae	2944152|Wujia	2763670|Wujia chipingensis	TRUE	TRUE	TRUE	TRUE
GCF_014337175.1	2763672	2763672	Simiaoa sunii	strain=NSJ-8	Complete Genome	100	0.28	https://ftp.ncbi.nlm.nih.gov/genomes/all/GCF/014/337/175/GCF_014337175.1_ASM1433717v1	2|Bacteria	1239|Bacillota	186801|Clostridia	186802|Eubacteriales	186803|Lachnospiraceae	2944193|Simiaoa	2763672|Simiaoa sunii	TRUE	TRUE	TRUE	TRUE
GCF_014337195.1	2763669	2763669	Qiania dongpingensis	strain=NSJ-38	Complete Genome	99.36	0.48	https://ftp.ncbi.nlm.nih.gov/genomes/all/GCF/014/337/195/GCF_014337195.1_ASM1433719v1	2|Bacteria	1239|Bacillota	186801|Clostridia	186802|Eubacteriales	186803|Lachnospiraceae	2944195|Qiania	2763669|Qiania dongpingensis	TRUE	TRUE	TRUE	TRUE
GCF_014337215.1	2763667	2763667	Wansuia hejianensis	strain=NSJ-29	Complete Genome	96.66	0.64	https://ftp.ncbi.nlm.nih.gov/genomes/all/GCF/014/337/215/GCF_014337215.1_ASM1433721v1	2|Bacteria	1239|Bacillota	186801|Clostridia	186802|Eubacteriales	186803|Lachnospiraceae	2944198|Wansuia	2763667|Wansuia hejianensis	TRUE	TRUE	TRUE	TRUE
GCF_014337235.1	2764325	2764325	Eubacterium hominis	strain=NSJ-61	Complete Genome	99.67	4.96	https://ftp.ncbi.nlm.nih.gov/genomes/all/GCF/014/337/235/GCF_014337235.1_ASM1433723v1	2|Bacteria	1239|Bacillota	186801|Clostridia	186802|Eubacteriales	186806|Eubacteriaceae	1730|Eubacterium	2764325|Eubacterium hominis	TRUE	TRUE	TRUE	TRUE
GCF_014337255.1	2764326	2764326	Fusobacterium hominis	strain=NSJ-57	Complete Genome	99.99	0.18	https://ftp.ncbi.nlm.nih.gov/genomes/all/GCF/014/337/255/GCF_014337255.1_ASM1433725v1	2|Bacteria	32066|Fusobacteriota	203490|Fusobacteriia	203491|Fusobacteriales	203492|Fusobacteriaceae	848|Fusobacterium	2764326|Fusobacterium hominis	TRUE	TRUE	TRUE	TRUE
GCF_014337875.1	1352	1352	Enterococcus faecium	strain=VRE 6	Contig	100	0.56	https://ftp.ncbi.nlm.nih.gov/genomes/all/GCF/014/337/875/GCF_014337875.1_ASM1433787v1	2|Bacteria	1239|Bacillota	91061|Bacilli	186826|Lactobacillales	81852|Enterococcaceae	1350|Enterococcus	1352|Enterococcus faecium	TRUE	FALSE	FALSE	FALSE
GCF_014337895.1	1352	1352	Enterococcus faecium	strain=VRE 8	Contig	100	2.51	https://ftp.ncbi.nlm.nih.gov/genomes/all/GCF/014/337/895/GCF_014337895.1_ASM1433789v1	2|Bacteria	1239|Bacillota	91061|Bacilli	186826|Lactobacillales	81852|Enterococcaceae	1350|Enterococcus	1352|Enterococcus faecium	TRUE	FALSE	FALSE	FALSE
GCF_014337925.1	42443	42443	Roseobacter litoralis	strain=B14	Contig	99.99	7.66	https://ftp.ncbi.nlm.nih.gov/genomes/all/GCF/014/337/925/GCF_014337925.1_ASM1433792v1	2|Bacteria	1224|Pseudomonadota	28211|Alphaproteobacteria	204455|Rhodobacterales	2854170|Roseobacteraceae	2433|Roseobacter	42443|Roseobacter litoralis	TRUE	FALSE	FALSE	FALSE
GCF_014338425.1	1173775	54736	Salmonella bongori serovar 40:z35:-	strain=CFSAN001045	Complete Genome	100	0.14	https://ftp.ncbi.nlm.nih.gov/genomes/all/GCF/014/338/425/GCF_014338425.1_ASM1433842v3	2|Bacteria	1224|Pseudomonadota	1236|Gammaproteobacteria	91347|Enterobacterales	543|Enterobacteriaceae	590|Salmonella	54736|Salmonella bongori	TRUE	TRUE	FALSE	FALSE
GCF_014338445.1	747	747	Pasteurella multocida	strain=Ban-PM4	Chromosome	100	0.09	https://ftp.ncbi.nlm.nih.gov/genomes/all/GCF/014/338/445/GCF_014338445.1_ASM1433844v1	2|Bacteria	1224|Pseudomonadota	1236|Gammaproteobacteria	135625|Pasteurellales	712|Pasteurellaceae	745|Pasteurella	747|Pasteurella multocida	TRUE	FALSE	FALSE	FALSE
GCF_014338465.1	747	747	Pasteurella multocida	strain=Ban-PM7	Chromosome	100	0.09	https://ftp.ncbi.nlm.nih.gov/genomes/all/GCF/014/338/465/GCF_014338465.1_ASM1433846v1	2|Bacteria	1224|Pseudomonadota	1236|Gammaproteobacteria	135625|Pasteurellales	712|Pasteurellaceae	745|Pasteurella	747|Pasteurella multocida	TRUE	FALSE	FALSE	FALSE
GCF_014338485.1	707209	56454	Xanthomonas hortorum pv. vitians	strain=LM16734	Complete Genome	100	0.79	https://ftp.ncbi.nlm.nih.gov/genomes/all/GCF/014/338/485/GCF_014338485.1_ASM1433848v1	2|Bacteria	1224|Pseudomonadota	1236|Gammaproteobacteria	135614|Xanthomonadales	32033|Xanthomonadaceae	338|Xanthomonas	56454|Xanthomonas hortorum	TRUE	TRUE	FALSE	FALSE
GCF_014338505.1	562	562	Escherichia coli	strain=MFDpir	Complete Genome	100	0.16	https://ftp.ncbi.nlm.nih.gov/genomes/all/GCF/014/338/505/GCF_014338505.1_ASM1433850v1	2|Bacteria	1224|Pseudomonadota	1236|Gammaproteobacteria	91347|Enterobacterales	543|Enterobacteriaceae	561|Escherichia	562|Escherichia coli	TRUE	TRUE	FALSE	FALSE
GCF_014338525.1	562	562	Escherichia coli	strain=ST18	Complete Genome	100	0	https://ftp.ncbi.nlm.nih.gov/genomes/all/GCF/014/338/525/GCF_014338525.1_ASM1433852v1	2|Bacteria	1224|Pseudomonadota	1236|Gammaproteobacteria	91347|Enterobacterales	543|Enterobacteriaceae	561|Escherichia	562|Escherichia coli	TRUE	TRUE	FALSE	FALSE
GCF_014338545.1	79880	79880	Shouchella clausii	strain=088AE	Chromosome	100	1.4	https://ftp.ncbi.nlm.nih.gov/genomes/all/GCF/014/338/545/GCF_014338545.1_ASM1433854v1	2|Bacteria	1239|Bacillota	91061|Bacilli	1385|Bacillales	186817|Bacillaceae	2893057|Shouchella	79880|Shouchella clausii	TRUE	FALSE	FALSE	FALSE
GCF_014338575.1	1311	1311	Streptococcus agalactiae	strain=MNZ938	Contig	100	0.08	https://ftp.ncbi.nlm.nih.gov/genomes/all/GCF/014/338/575/GCF_014338575.1_ASM1433857v1	2|Bacteria	1239|Bacillota	91061|Bacilli	186826|Lactobacillales	1300|Streptococcaceae	1301|Streptococcus	1311|Streptococcus agalactiae	TRUE	FALSE	FALSE	FALSE
GCF_014338595.1	45634	45634	Streptococcus cristatus	strain=F0329	Contig	99.91	0.04	https://ftp.ncbi.nlm.nih.gov/genomes/all/GCF/014/338/595/GCF_014338595.1_ASM1433859v1	2|Bacteria	1239|Bacillota	91061|Bacilli	186826|Lactobacillales	1300|Streptococcaceae	1301|Streptococcus	45634|Streptococcus cristatus	TRUE	FALSE	FALSE	FALSE
GCF_014338615.1	2766700	2766700	Bacillus sp. Xin	strain=Xin	Scaffold	100	0.66	https://ftp.ncbi.nlm.nih.gov/genomes/all/GCF/014/338/615/GCF_014338615.1_ASM1433861v1	2|Bacteria	1239|Bacillota	91061|Bacilli	1385|Bacillales	186817|Bacillaceae	1386|Bacillus	2766700|Bacillus sp. Xin	TRUE	FALSE	FALSE	FALSE
GCF_014349095.1	1280	1280	Staphylococcus aureus	strain=K07-204	Contig	83.97	0.05	https://ftp.ncbi.nlm.nih.gov/genomes/all/GCF/014/349/095/GCF_014349095.1_ASM1434909v1	2|Bacteria	1239|Bacillota	91061|Bacilli	1385|Bacillales	90964|Staphylococcaceae	1279|Staphylococcus	1280|Staphylococcus aureus	TRUE	FALSE	FALSE	FALSE
GCF_014349105.1	2763502	2763502	Caulobacter sp. 17J80-11	strain=17J80-11	Contig	99.98	0.64	https://ftp.ncbi.nlm.nih.gov/genomes/all/GCF/014/349/105/GCF_014349105.1_ASM1434910v1	2|Bacteria	1224|Pseudomonadota	28211|Alphaproteobacteria	204458|Caulobacterales	76892|Caulobacteraceae	75|Caulobacter	2763502|Caulobacter sp. 17J80-11	TRUE	FALSE	FALSE	FALSE
GCF_014349115.1	1904459	1904459	Alteromonas sp. BZK5	strain=BZK5	Contig	100	0.08	https://ftp.ncbi.nlm.nih.gov/genomes/all/GCF/014/349/115/GCF_014349115.1_ASM1434911v1	2|Bacteria	1224|Pseudomonadota	1236|Gammaproteobacteria	135622|Alteromonadales	72275|Alteromonadaceae	226|Alteromonas	1904459|Alteromonas sp. BZK5	TRUE	FALSE	FALSE	FALSE
GCF_014349155.1	1517758	1517758	Neolewinella lacunae	strain=KCTC 42187	Scaffold	99.36	0.12	https://ftp.ncbi.nlm.nih.gov/genomes/all/GCF/014/349/155/GCF_014349155.1_ASM1434915v1	2|Bacteria	976|Bacteroidota	1937959|Saprospiria	1936988|Saprospirales	1937960|Lewinellaceae	2993541|Neolewinella	1517758|Neolewinella lacunae	TRUE	FALSE	FALSE	FALSE
GCF_014349165.1	2766779	2766779	Hymenobacter sp. BT491	strain=BT491	Contig	100	0.06	https://ftp.ncbi.nlm.nih.gov/genomes/all/GCF/014/349/165/GCF_014349165.1_ASM1434916v1	2|Bacteria	976|Bacteroidota	768503|Cytophagia	768507|Cytophagales	1853232|Hymenobacteraceae	89966|Hymenobacter	2766779|Hymenobacter sp. BT491	TRUE	FALSE	FALSE	FALSE
GCF_014349195.1	1904458	1904458	Pseudoalteromonas sp. BZK2	strain=BZK2	Contig	100	0.12	https://ftp.ncbi.nlm.nih.gov/genomes/all/GCF/014/349/195/GCF_014349195.1_ASM1434919v1	2|Bacteria	1224|Pseudomonadota	1236|Gammaproteobacteria	135622|Alteromonadales	267888|Pseudoalteromonadaceae	53246|Pseudoalteromonas	1904458|Pseudoalteromonas sp. BZK2	TRUE	FALSE	FALSE	FALSE
GCF_014349205.1	1904457	1904457	Photobacterium sp. BZF1	strain=BZF1	Contig	100	3.4	https://ftp.ncbi.nlm.nih.gov/genomes/all/GCF/014/349/205/GCF_014349205.1_ASM1434920v1	2|Bacteria	1224|Pseudomonadota	1236|Gammaproteobacteria	135623|Vibrionales	641|Vibrionaceae	657|Photobacterium	1904457|Photobacterium sp. BZF1	TRUE	FALSE	FALSE	FALSE
GCF_014349235.1	1904456	1904456	Cytophaga sp. FL35	strain=FL35	Contig	99.99	0.21	https://ftp.ncbi.nlm.nih.gov/genomes/all/GCF/014/349/235/GCF_014349235.1_ASM1434923v1	2|Bacteria	976|Bacteroidota	768503|Cytophagia	768507|Cytophagales	89373|Cytophagaceae	978|Cytophaga	1904456|Cytophaga sp. FL35	TRUE	FALSE	FALSE	FALSE
GCF_014349255.1	149539	28901	Salmonella enterica subsp. enterica serovar Enteritidis	strain=KUFSE-CM160	Scaffold	100	0.05	https://ftp.ncbi.nlm.nih.gov/genomes/all/GCF/014/349/255/GCF_014349255.1_ASM1434925v1	2|Bacteria	1224|Pseudomonadota	1236|Gammaproteobacteria	91347|Enterobacterales	543|Enterobacteriaceae	590|Salmonella	28901|Salmonella enterica	TRUE	FALSE	FALSE	FALSE
GCF_014349265.1	108619	28901	Salmonella enterica subsp. enterica serovar Newport	strain=KUFSE-CM187	Scaffold	100	0.11	https://ftp.ncbi.nlm.nih.gov/genomes/all/GCF/014/349/265/GCF_014349265.1_ASM1434926v1	2|Bacteria	1224|Pseudomonadota	1236|Gammaproteobacteria	91347|Enterobacterales	543|Enterobacteriaceae	590|Salmonella	28901|Salmonella enterica	TRUE	FALSE	FALSE	FALSE
GCF_014349275.1	149539	28901	Salmonella enterica subsp. enterica serovar Enteritidis	strain=KUFSE-CM149	Scaffold	100	0.08	https://ftp.ncbi.nlm.nih.gov/genomes/all/GCF/014/349/275/GCF_014349275.1_ASM1434927v1	2|Bacteria	1224|Pseudomonadota	1236|Gammaproteobacteria	91347|Enterobacterales	543|Enterobacteriaceae	590|Salmonella	28901|Salmonella enterica	TRUE	FALSE	FALSE	FALSE
GCF_014349285.1	611	28901	Salmonella enterica subsp. enterica serovar Heidelberg	strain=KUFSE-CM180	Scaffold	100	1.1	https://ftp.ncbi.nlm.nih.gov/genomes/all/GCF/014/349/285/GCF_014349285.1_ASM1434928v1	2|Bacteria	1224|Pseudomonadota	1236|Gammaproteobacteria	91347|Enterobacterales	543|Enterobacteriaceae	590|Salmonella	28901|Salmonella enterica	TRUE	FALSE	FALSE	FALSE
GCF_014349295.1	149539	28901	Salmonella enterica subsp. enterica serovar Enteritidis	strain=KUFSE-CM161	Scaffold	100	0.06	https://ftp.ncbi.nlm.nih.gov/genomes/all/GCF/014/349/295/GCF_014349295.1_ASM1434929v1	2|Bacteria	1224|Pseudomonadota	1236|Gammaproteobacteria	91347|Enterobacterales	543|Enterobacteriaceae	590|Salmonella	28901|Salmonella enterica	TRUE	FALSE	FALSE	FALSE
GCF_014349355.1	149539	28901	Salmonella enterica subsp. enterica serovar Enteritidis	strain=KUFSE-CM22	Scaffold	100	0.46	https://ftp.ncbi.nlm.nih.gov/genomes/all/GCF/014/349/355/GCF_014349355.1_ASM1434935v1	2|Bacteria	1224|Pseudomonadota	1236|Gammaproteobacteria	91347|Enterobacterales	543|Enterobacteriaceae	590|Salmonella	28901|Salmonella enterica	TRUE	FALSE	FALSE	FALSE
GCF_014349365.1	149539	28901	Salmonella enterica subsp. enterica serovar Enteritidis	strain=KUFSE-CM123	Scaffold	100	0.35	https://ftp.ncbi.nlm.nih.gov/genomes/all/GCF/014/349/365/GCF_014349365.1_ASM1434936v1	2|Bacteria	1224|Pseudomonadota	1236|Gammaproteobacteria	91347|Enterobacterales	543|Enterobacteriaceae	590|Salmonella	28901|Salmonella enterica	TRUE	FALSE	FALSE	FALSE
GCF_014349375.1	149539	28901	Salmonella enterica subsp. enterica serovar Enteritidis	strain=KUFSE-CM34	Scaffold	100	0.12	https://ftp.ncbi.nlm.nih.gov/genomes/all/GCF/014/349/375/GCF_014349375.1_ASM1434937v1	2|Bacteria	1224|Pseudomonadota	1236|Gammaproteobacteria	91347|Enterobacterales	543|Enterobacteriaceae	590|Salmonella	28901|Salmonella enterica	TRUE	FALSE	FALSE	FALSE
GCF_014349395.1	149539	28901	Salmonella enterica subsp. enterica serovar Enteritidis	strain=KUFSE-CM132	Contig	100	0.09	https://ftp.ncbi.nlm.nih.gov/genomes/all/GCF/014/349/395/GCF_014349395.1_ASM1434939v1	2|Bacteria	1224|Pseudomonadota	1236|Gammaproteobacteria	91347|Enterobacterales	543|Enterobacteriaceae	590|Salmonella	28901|Salmonella enterica	TRUE	FALSE	FALSE	FALSE
GCF_014349455.1	2564349	28901	Salmonella enterica subsp. enterica serovar Dessau	strain=KUFSE-CM43	Chromosome	100	0.39	https://ftp.ncbi.nlm.nih.gov/genomes/all/GCF/014/349/455/GCF_014349455.1_ASM1434945v1	2|Bacteria	1224|Pseudomonadota	1236|Gammaproteobacteria	91347|Enterobacterales	543|Enterobacteriaceae	590|Salmonella	28901|Salmonella enterica	TRUE	FALSE	FALSE	FALSE
GCF_014352855.1	2764186	2764186	Sphingomonas sabuli	strain=sand1-3	Complete Genome	99.96	0.1	https://ftp.ncbi.nlm.nih.gov/genomes/all/GCF/014/352/855/GCF_014352855.1_ASM1435285v1	2|Bacteria	1224|Pseudomonadota	28211|Alphaproteobacteria	204457|Sphingomonadales	41297|Sphingomonadaceae	13687|Sphingomonas	2764186|Sphingomonas sabuli	TRUE	TRUE	TRUE	TRUE
GCF_014352875.1	2738844	2738844	Polaribacter pectinis	strain=L12M9	Complete Genome	100	0.09	https://ftp.ncbi.nlm.nih.gov/genomes/all/GCF/014/352/875/GCF_014352875.1_ASM1435287v1	2|Bacteria	976|Bacteroidota	117743|Flavobacteriia	200644|Flavobacteriales	49546|Flavobacteriaceae	52959|Polaribacter	2738844|Polaribacter pectinis	TRUE	TRUE	TRUE	TRUE
GCF_014352895.1	28198	28198	Aliarcobacter cryaerophilus	strain=16CS0830-1	Complete Genome	99.97	0.01	https://ftp.ncbi.nlm.nih.gov/genomes/all/GCF/014/352/895/GCF_014352895.1_ASM1435289v1	2|Bacteria	29547|Campylobacterota	3031852|Epsilonproteobacteria	213849|Campylobacterales	2808963|Arcobacteraceae	2321111|Aliarcobacter	28198|Aliarcobacter cryaerophilus	TRUE	TRUE	FALSE	FALSE
GCF_014352915.1	28198	28198	Aliarcobacter cryaerophilus	strain=16CS1285-4	Complete Genome	99.94	0.04	https://ftp.ncbi.nlm.nih.gov/genomes/all/GCF/014/352/915/GCF_014352915.1_ASM1435291v1	2|Bacteria	29547|Campylobacterota	3031852|Epsilonproteobacteria	213849|Campylobacterales	2808963|Arcobacteraceae	2321111|Aliarcobacter	28198|Aliarcobacter cryaerophilus	TRUE	TRUE	FALSE	FALSE
GCF_014352935.1	28198	28198	Aliarcobacter cryaerophilus	strain=16CS1292-4	Complete Genome	100	0	https://ftp.ncbi.nlm.nih.gov/genomes/all/GCF/014/352/935/GCF_014352935.1_ASM1435293v1	2|Bacteria	29547|Campylobacterota	3031852|Epsilonproteobacteria	213849|Campylobacterales	2808963|Arcobacteraceae	2321111|Aliarcobacter	28198|Aliarcobacter cryaerophilus	TRUE	TRUE	TRUE	TRUE
GCF_014352955.1	640330	640330	Mycoplasma sp. Pen4	strain=Pen4	Complete Genome	97.7	0.35	https://ftp.ncbi.nlm.nih.gov/genomes/all/GCF/014/352/955/GCF_014352955.1_ASM1435295v1	2|Bacteria	544448|Mycoplasmatota	31969|Mollicutes	2085|Mycoplasmatales	2092|Mycoplasmataceae	2093|Mycoplasma	640330|Mycoplasma sp. Pen4	TRUE	TRUE	TRUE	FALSE
GCF_014353015.1	356302	356302	Chitinimonas koreensis	strain=R2A43-10	Complete Genome	98.64	0.31	https://ftp.ncbi.nlm.nih.gov/genomes/all/GCF/014/353/015/GCF_014353015.1_ASM1435301v1	2|Bacteria	1224|Pseudomonadota	28216|Betaproteobacteria	80840|Burkholderiales	119060|Burkholderiaceae	240411|Chitinimonas	356302|Chitinimonas koreensis	TRUE	TRUE	TRUE	TRUE
GCF_014353035.1	283734	283734	Staphylococcus pseudintermedius	strain=cdc 18-1182	Complete Genome	99.99	0	https://ftp.ncbi.nlm.nih.gov/genomes/all/GCF/014/353/035/GCF_014353035.1_ASM1435303v1	2|Bacteria	1239|Bacillota	91061|Bacilli	1385|Bacillales	90964|Staphylococcaceae	1279|Staphylococcus	283734|Staphylococcus pseudintermedius	TRUE	TRUE	FALSE	FALSE
GCF_014353055.1	2767188	2767188	Amniculibacterium sp. G2-70	strain=G2-70	Complete Genome	99.97	0.11	https://ftp.ncbi.nlm.nih.gov/genomes/all/GCF/014/353/055/GCF_014353055.1_ASM1435305v1	2|Bacteria	976|Bacteroidota	117743|Flavobacteriia	200644|Flavobacteriales	49546|Flavobacteriaceae	2715289|Amniculibacterium	2767188|Amniculibacterium sp. G2-70	TRUE	TRUE	TRUE	TRUE
GCF_014353075.1	1351	1351	Enterococcus faecalis	strain=S105	Scaffold	100	0.13	https://ftp.ncbi.nlm.nih.gov/genomes/all/GCF/014/353/075/GCF_014353075.1_ASM1435307v1	2|Bacteria	1239|Bacillota	91061|Bacilli	186826|Lactobacillales	81852|Enterococcaceae	1350|Enterococcus	1351|Enterococcus faecalis	TRUE	FALSE	FALSE	FALSE
GCF_014353085.1	1351	1351	Enterococcus faecalis	strain=S102	Scaffold	100	0.15	https://ftp.ncbi.nlm.nih.gov/genomes/all/GCF/014/353/085/GCF_014353085.1_ASM1435308v1	2|Bacteria	1239|Bacillota	91061|Bacilli	186826|Lactobacillales	81852|Enterococcaceae	1350|Enterococcus	1351|Enterococcus faecalis	TRUE	FALSE	FALSE	FALSE
GCF_014353115.1	1280	1280	Staphylococcus aureus	strain=R36	Contig	100	0.39	https://ftp.ncbi.nlm.nih.gov/genomes/all/GCF/014/353/115/GCF_014353115.1_ASM1435311v1	2|Bacteria	1239|Bacillota	91061|Bacilli	1385|Bacillales	90964|Staphylococcaceae	1279|Staphylococcus	1280|Staphylococcus aureus	TRUE	FALSE	FALSE	FALSE
GCF_014353135.1	1280	1280	Staphylococcus aureus	strain=R38	Contig	100	0.44	https://ftp.ncbi.nlm.nih.gov/genomes/all/GCF/014/353/135/GCF_014353135.1_ASM1435313v1	2|Bacteria	1239|Bacillota	91061|Bacilli	1385|Bacillales	90964|Staphylococcaceae	1279|Staphylococcus	1280|Staphylococcus aureus	TRUE	FALSE	FALSE	FALSE
GCF_014353145.1	1351	1351	Enterococcus faecalis	strain=S101	Scaffold	99.99	0.11	https://ftp.ncbi.nlm.nih.gov/genomes/all/GCF/014/353/145/GCF_014353145.1_ASM1435314v1	2|Bacteria	1239|Bacillota	91061|Bacilli	186826|Lactobacillales	81852|Enterococcaceae	1350|Enterococcus	1351|Enterococcus faecalis	TRUE	FALSE	FALSE	FALSE
GCF_014353195.1	1280	1280	Staphylococcus aureus	strain=R37	Contig	100	0.24	https://ftp.ncbi.nlm.nih.gov/genomes/all/GCF/014/353/195/GCF_014353195.1_ASM1435319v1	2|Bacteria	1239|Bacillota	91061|Bacilli	1385|Bacillales	90964|Staphylococcaceae	1279|Staphylococcus	1280|Staphylococcus aureus	TRUE	FALSE	FALSE	FALSE
GCF_014353215.1	1280	1280	Staphylococcus aureus	strain=R32	Contig	100	0.35	https://ftp.ncbi.nlm.nih.gov/genomes/all/GCF/014/353/215/GCF_014353215.1_ASM1435321v1	2|Bacteria	1239|Bacillota	91061|Bacilli	1385|Bacillales	90964|Staphylococcaceae	1279|Staphylococcus	1280|Staphylococcus aureus	TRUE	FALSE	FALSE	FALSE
GCF_014353225.1	1280	1280	Staphylococcus aureus	strain=R35	Contig	100	0.41	https://ftp.ncbi.nlm.nih.gov/genomes/all/GCF/014/353/225/GCF_014353225.1_ASM1435322v1	2|Bacteria	1239|Bacillota	91061|Bacilli	1385|Bacillales	90964|Staphylococcaceae	1279|Staphylococcus	1280|Staphylococcus aureus	TRUE	FALSE	FALSE	FALSE
GCF_014353275.1	1280	1280	Staphylococcus aureus	strain=R30	Contig	100	0.4	https://ftp.ncbi.nlm.nih.gov/genomes/all/GCF/014/353/275/GCF_014353275.1_ASM1435327v1	2|Bacteria	1239|Bacillota	91061|Bacilli	1385|Bacillales	90964|Staphylococcaceae	1279|Staphylococcus	1280|Staphylococcus aureus	TRUE	FALSE	FALSE	FALSE
GCF_014353295.1	1280	1280	Staphylococcus aureus	strain=R23	Contig	100	0.47	https://ftp.ncbi.nlm.nih.gov/genomes/all/GCF/014/353/295/GCF_014353295.1_ASM1435329v1	2|Bacteria	1239|Bacillota	91061|Bacilli	1385|Bacillales	90964|Staphylococcaceae	1279|Staphylococcus	1280|Staphylococcus aureus	TRUE	FALSE	FALSE	FALSE
GCF_014353305.1	1280	1280	Staphylococcus aureus	strain=R29	Contig	100	0.86	https://ftp.ncbi.nlm.nih.gov/genomes/all/GCF/014/353/305/GCF_014353305.1_ASM1435330v1	2|Bacteria	1239|Bacillota	91061|Bacilli	1385|Bacillales	90964|Staphylococcaceae	1279|Staphylococcus	1280|Staphylococcus aureus	TRUE	FALSE	FALSE	FALSE
GCF_014353315.1	1280	1280	Staphylococcus aureus	strain=R25	Contig	100	0.41	https://ftp.ncbi.nlm.nih.gov/genomes/all/GCF/014/353/315/GCF_014353315.1_ASM1435331v1	2|Bacteria	1239|Bacillota	91061|Bacilli	1385|Bacillales	90964|Staphylococcaceae	1279|Staphylococcus	1280|Staphylococcus aureus	TRUE	FALSE	FALSE	FALSE
GCF_014353325.1	1280	1280	Staphylococcus aureus	strain=R19	Contig	100	0.82	https://ftp.ncbi.nlm.nih.gov/genomes/all/GCF/014/353/325/GCF_014353325.1_ASM1435332v1	2|Bacteria	1239|Bacillota	91061|Bacilli	1385|Bacillales	90964|Staphylococcaceae	1279|Staphylococcus	1280|Staphylococcus aureus	TRUE	FALSE	FALSE	FALSE
GCF_014353375.1	1280	1280	Staphylococcus aureus	strain=R22	Contig	99.99	0.35	https://ftp.ncbi.nlm.nih.gov/genomes/all/GCF/014/353/375/GCF_014353375.1_ASM1435337v1	2|Bacteria	1239|Bacillota	91061|Bacilli	1385|Bacillales	90964|Staphylococcaceae	1279|Staphylococcus	1280|Staphylococcus aureus	TRUE	FALSE	FALSE	FALSE
GCF_014353395.1	1280	1280	Staphylococcus aureus	strain=R18	Contig	100	3.61	https://ftp.ncbi.nlm.nih.gov/genomes/all/GCF/014/353/395/GCF_014353395.1_ASM1435339v1	2|Bacteria	1239|Bacillota	91061|Bacilli	1385|Bacillales	90964|Staphylococcaceae	1279|Staphylococcus	1280|Staphylococcus aureus	TRUE	FALSE	FALSE	FALSE
GCF_014353415.1	1280	1280	Staphylococcus aureus	strain=R17	Contig	100	2.09	https://ftp.ncbi.nlm.nih.gov/genomes/all/GCF/014/353/415/GCF_014353415.1_ASM1435341v1	2|Bacteria	1239|Bacillota	91061|Bacilli	1385|Bacillales	90964|Staphylococcaceae	1279|Staphylococcus	1280|Staphylococcus aureus	TRUE	FALSE	FALSE	FALSE
GCF_014353425.1	1280	1280	Staphylococcus aureus	strain=R15	Contig	100	1.79	https://ftp.ncbi.nlm.nih.gov/genomes/all/GCF/014/353/425/GCF_014353425.1_ASM1435342v1	2|Bacteria	1239|Bacillota	91061|Bacilli	1385|Bacillales	90964|Staphylococcaceae	1279|Staphylococcus	1280|Staphylococcus aureus	TRUE	FALSE	FALSE	FALSE
GCF_014353435.1	1280	1280	Staphylococcus aureus	strain=R14	Contig	100	0.3	https://ftp.ncbi.nlm.nih.gov/genomes/all/GCF/014/353/435/GCF_014353435.1_ASM1435343v1	2|Bacteria	1239|Bacillota	91061|Bacilli	1385|Bacillales	90964|Staphylococcaceae	1279|Staphylococcus	1280|Staphylococcus aureus	TRUE	FALSE	FALSE	FALSE
GCF_014353445.1	1280	1280	Staphylococcus aureus	strain=R13	Contig	100	0.36	https://ftp.ncbi.nlm.nih.gov/genomes/all/GCF/014/353/445/GCF_014353445.1_ASM1435344v1	2|Bacteria	1239|Bacillota	91061|Bacilli	1385|Bacillales	90964|Staphylococcaceae	1279|Staphylococcus	1280|Staphylococcus aureus	TRUE	FALSE	FALSE	FALSE
GCF_014353495.1	1280	1280	Staphylococcus aureus	strain=R12	Contig	99.99	1.56	https://ftp.ncbi.nlm.nih.gov/genomes/all/GCF/014/353/495/GCF_014353495.1_ASM1435349v1	2|Bacteria	1239|Bacillota	91061|Bacilli	1385|Bacillales	90964|Staphylococcaceae	1279|Staphylococcus	1280|Staphylococcus aureus	TRUE	FALSE	FALSE	FALSE
GCF_014353525.1	1280	1280	Staphylococcus aureus	strain=R10	Contig	100	1.49	https://ftp.ncbi.nlm.nih.gov/genomes/all/GCF/014/353/525/GCF_014353525.1_ASM1435352v1	2|Bacteria	1239|Bacillota	91061|Bacilli	1385|Bacillales	90964|Staphylococcaceae	1279|Staphylococcus	1280|Staphylococcus aureus	TRUE	FALSE	FALSE	FALSE
GCF_014353575.1	1280	1280	Staphylococcus aureus	strain=R7	Contig	100	0.75	https://ftp.ncbi.nlm.nih.gov/genomes/all/GCF/014/353/575/GCF_014353575.1_ASM1435357v1	2|Bacteria	1239|Bacillota	91061|Bacilli	1385|Bacillales	90964|Staphylococcaceae	1279|Staphylococcus	1280|Staphylococcus aureus	TRUE	FALSE	FALSE	FALSE
GCF_014353645.1	1280	1280	Staphylococcus aureus	strain=R3	Contig	100	0.5	https://ftp.ncbi.nlm.nih.gov/genomes/all/GCF/014/353/645/GCF_014353645.1_ASM1435364v1	2|Bacteria	1239|Bacillota	91061|Bacilli	1385|Bacillales	90964|Staphylococcaceae	1279|Staphylococcus	1280|Staphylococcus aureus	TRUE	FALSE	FALSE	FALSE
GCF_014353665.1	1280	1280	Staphylococcus aureus	strain=R1	Contig	99.98	1.33	https://ftp.ncbi.nlm.nih.gov/genomes/all/GCF/014/353/665/GCF_014353665.1_ASM1435366v1	2|Bacteria	1239|Bacillota	91061|Bacilli	1385|Bacillales	90964|Staphylococcaceae	1279|Staphylococcus	1280|Staphylococcus aureus	TRUE	FALSE	FALSE	FALSE
GCF_014353695.1	85698	85698	Achromobacter xylosoxidans	strain=YYS002	Contig	100	1.28	https://ftp.ncbi.nlm.nih.gov/genomes/all/GCF/014/353/695/GCF_014353695.1_ASM1435369v1	2|Bacteria	1224|Pseudomonadota	28216|Betaproteobacteria	80840|Burkholderiales	506|Alcaligenaceae	222|Achromobacter	85698|Achromobacter xylosoxidans	TRUE	FALSE	FALSE	FALSE
GCF_014353705.1	549	549	Pantoea agglomerans	strain=Pa31-3	Contig	100	0.03	https://ftp.ncbi.nlm.nih.gov/genomes/all/GCF/014/353/705/GCF_014353705.1_ASM1435370v1	2|Bacteria	1224|Pseudomonadota	1236|Gammaproteobacteria	91347|Enterobacterales	1903409|Erwiniaceae	53335|Pantoea	549|Pantoea agglomerans	TRUE	FALSE	FALSE	FALSE
GCF_014353715.1	1619313	1619313	Duffyella gerundensis	strain=Eg31-5	Contig	100	0.33	https://ftp.ncbi.nlm.nih.gov/genomes/all/GCF/014/353/715/GCF_014353715.1_ASM1435371v1	2|Bacteria	1224|Pseudomonadota	1236|Gammaproteobacteria	91347|Enterobacterales	1903409|Erwiniaceae	3026546|Duffyella	1619313|Duffyella gerundensis	TRUE	FALSE	FALSE	FALSE
GCF_014353745.1	549	549	Pantoea agglomerans	strain=Pa39-1	Contig	100	0.16	https://ftp.ncbi.nlm.nih.gov/genomes/all/GCF/014/353/745/GCF_014353745.1_ASM1435374v1	2|Bacteria	1224|Pseudomonadota	1236|Gammaproteobacteria	91347|Enterobacterales	1903409|Erwiniaceae	53335|Pantoea	549|Pantoea agglomerans	TRUE	FALSE	FALSE	FALSE
GCF_014353755.1	549	549	Pantoea agglomerans	strain=Pa39-5	Contig	100	0.39	https://ftp.ncbi.nlm.nih.gov/genomes/all/GCF/014/353/755/GCF_014353755.1_ASM1435375v1	2|Bacteria	1224|Pseudomonadota	1236|Gammaproteobacteria	91347|Enterobacterales	1903409|Erwiniaceae	53335|Pantoea	549|Pantoea agglomerans	TRUE	FALSE	FALSE	FALSE
GCF_014353795.1	549	549	Pantoea agglomerans	strain=Pa39-7	Scaffold	100	0.06	https://ftp.ncbi.nlm.nih.gov/genomes/all/GCF/014/353/795/GCF_014353795.1_ASM1435379v1	2|Bacteria	1224|Pseudomonadota	1236|Gammaproteobacteria	91347|Enterobacterales	1903409|Erwiniaceae	53335|Pantoea	549|Pantoea agglomerans	TRUE	FALSE	FALSE	FALSE
GCF_014353815.1	549	549	Pantoea agglomerans	strain=Pa39-3	Scaffold	100	0.08	https://ftp.ncbi.nlm.nih.gov/genomes/all/GCF/014/353/815/GCF_014353815.1_ASM1435381v1	2|Bacteria	1224|Pseudomonadota	1236|Gammaproteobacteria	91347|Enterobacterales	1903409|Erwiniaceae	53335|Pantoea	549|Pantoea agglomerans	TRUE	FALSE	FALSE	FALSE
GCF_014353835.1	549	549	Pantoea agglomerans	strain=E325-705	Contig	100	0.06	https://ftp.ncbi.nlm.nih.gov/genomes/all/GCF/014/353/835/GCF_014353835.1_ASM1435383v1	2|Bacteria	1224|Pseudomonadota	1236|Gammaproteobacteria	91347|Enterobacterales	1903409|Erwiniaceae	53335|Pantoea	549|Pantoea agglomerans	TRUE	FALSE	FALSE	FALSE
GCF_014353845.1	549	549	Pantoea agglomerans	strain=E325-699	Contig	100	0.63	https://ftp.ncbi.nlm.nih.gov/genomes/all/GCF/014/353/845/GCF_014353845.1_ASM1435384v1	2|Bacteria	1224|Pseudomonadota	1236|Gammaproteobacteria	91347|Enterobacterales	1903409|Erwiniaceae	53335|Pantoea	549|Pantoea agglomerans	TRUE	FALSE	FALSE	FALSE
GCF_014353865.1	549	549	Pantoea agglomerans	strain=E325	Contig	100	0.8	https://ftp.ncbi.nlm.nih.gov/genomes/all/GCF/014/353/865/GCF_014353865.1_ASM1435386v1	2|Bacteria	1224|Pseudomonadota	1236|Gammaproteobacteria	91347|Enterobacterales	1903409|Erwiniaceae	53335|Pantoea	549|Pantoea agglomerans	TRUE	FALSE	FALSE	FALSE
GCF_014353895.1	549	549	Pantoea agglomerans	strain=Pa39-27	Scaffold	100	0.31	https://ftp.ncbi.nlm.nih.gov/genomes/all/GCF/014/353/895/GCF_014353895.1_ASM1435389v1	2|Bacteria	1224|Pseudomonadota	1236|Gammaproteobacteria	91347|Enterobacterales	1903409|Erwiniaceae	53335|Pantoea	549|Pantoea agglomerans	TRUE	FALSE	FALSE	FALSE
GCF_014353935.1	549	549	Pantoea agglomerans	strain=E325-ad1	Contig	100	0.1	https://ftp.ncbi.nlm.nih.gov/genomes/all/GCF/014/353/935/GCF_014353935.1_ASM1435393v1	2|Bacteria	1224|Pseudomonadota	1236|Gammaproteobacteria	91347|Enterobacterales	1903409|Erwiniaceae	53335|Pantoea	549|Pantoea agglomerans	TRUE	FALSE	FALSE	FALSE
GCF_014353945.1	549	549	Pantoea agglomerans	strain=Pa39-23	Scaffold	100	0.19	https://ftp.ncbi.nlm.nih.gov/genomes/all/GCF/014/353/945/GCF_014353945.1_ASM1435394v1	2|Bacteria	1224|Pseudomonadota	1236|Gammaproteobacteria	91347|Enterobacterales	1903409|Erwiniaceae	53335|Pantoea	549|Pantoea agglomerans	TRUE	FALSE	FALSE	FALSE
GCF_014353955.1	549	549	Pantoea agglomerans	strain=E325-754	Contig	100	0.68	https://ftp.ncbi.nlm.nih.gov/genomes/all/GCF/014/353/955/GCF_014353955.1_ASM1435395v1	2|Bacteria	1224|Pseudomonadota	1236|Gammaproteobacteria	91347|Enterobacterales	1903409|Erwiniaceae	53335|Pantoea	549|Pantoea agglomerans	TRUE	FALSE	FALSE	FALSE
GCF_014353995.1	549	549	Pantoea agglomerans	strain=E325-750	Contig	100	0.88	https://ftp.ncbi.nlm.nih.gov/genomes/all/GCF/014/353/995/GCF_014353995.1_ASM1435399v1	2|Bacteria	1224|Pseudomonadota	1236|Gammaproteobacteria	91347|Enterobacterales	1903409|Erwiniaceae	53335|Pantoea	549|Pantoea agglomerans	TRUE	FALSE	FALSE	FALSE
GCF_014354005.1	549	549	Pantoea agglomerans	strain=E325-ad2	Contig	100	0.04	https://ftp.ncbi.nlm.nih.gov/genomes/all/GCF/014/354/005/GCF_014354005.1_ASM1435400v1	2|Bacteria	1224|Pseudomonadota	1236|Gammaproteobacteria	91347|Enterobacterales	1903409|Erwiniaceae	53335|Pantoea	549|Pantoea agglomerans	TRUE	FALSE	FALSE	FALSE
GCF_014354035.1	549	549	Pantoea agglomerans	strain=Pa39-21	Scaffold	100	0.01	https://ftp.ncbi.nlm.nih.gov/genomes/all/GCF/014/354/035/GCF_014354035.1_ASM1435403v1	2|Bacteria	1224|Pseudomonadota	1236|Gammaproteobacteria	91347|Enterobacterales	1903409|Erwiniaceae	53335|Pantoea	549|Pantoea agglomerans	TRUE	FALSE	FALSE	FALSE
GCF_014354045.1	549	549	Pantoea agglomerans	strain=Pa31-4	Contig	100	0.22	https://ftp.ncbi.nlm.nih.gov/genomes/all/GCF/014/354/045/GCF_014354045.1_ASM1435404v1	2|Bacteria	1224|Pseudomonadota	1236|Gammaproteobacteria	91347|Enterobacterales	1903409|Erwiniaceae	53335|Pantoea	549|Pantoea agglomerans	TRUE	FALSE	FALSE	FALSE
GCF_014354055.1	549	549	Pantoea agglomerans	strain=Pa39-14	Scaffold	100	0.34	https://ftp.ncbi.nlm.nih.gov/genomes/all/GCF/014/354/055/GCF_014354055.1_ASM1435405v1	2|Bacteria	1224|Pseudomonadota	1236|Gammaproteobacteria	91347|Enterobacterales	1903409|Erwiniaceae	53335|Pantoea	549|Pantoea agglomerans	TRUE	FALSE	FALSE	FALSE
GCF_014354065.1	549	549	Pantoea agglomerans	strain=Pa21-15	Scaffold	100	0.17	https://ftp.ncbi.nlm.nih.gov/genomes/all/GCF/014/354/065/GCF_014354065.1_ASM1435406v1	2|Bacteria	1224|Pseudomonadota	1236|Gammaproteobacteria	91347|Enterobacterales	1903409|Erwiniaceae	53335|Pantoea	549|Pantoea agglomerans	TRUE	FALSE	FALSE	FALSE
GCF_014354075.1	1619313	1619313	Duffyella gerundensis	strain=Eg31-2	Contig	100	0.87	https://ftp.ncbi.nlm.nih.gov/genomes/all/GCF/014/354/075/GCF_014354075.1_ASM1435407v1	2|Bacteria	1224|Pseudomonadota	1236|Gammaproteobacteria	91347|Enterobacterales	1903409|Erwiniaceae	3026546|Duffyella	1619313|Duffyella gerundensis	TRUE	FALSE	FALSE	FALSE
GCF_014354135.1	549	549	Pantoea agglomerans	strain=Pa21-3	Contig	100	0.04	https://ftp.ncbi.nlm.nih.gov/genomes/all/GCF/014/354/135/GCF_014354135.1_ASM1435413v1	2|Bacteria	1224|Pseudomonadota	1236|Gammaproteobacteria	91347|Enterobacterales	1903409|Erwiniaceae	53335|Pantoea	549|Pantoea agglomerans	TRUE	FALSE	FALSE	FALSE
GCF_014354145.1	549	549	Pantoea agglomerans	strain=Pa21-5	Contig	100	0.08	https://ftp.ncbi.nlm.nih.gov/genomes/all/GCF/014/354/145/GCF_014354145.1_ASM1435414v1	2|Bacteria	1224|Pseudomonadota	1236|Gammaproteobacteria	91347|Enterobacterales	1903409|Erwiniaceae	53335|Pantoea	549|Pantoea agglomerans	TRUE	FALSE	FALSE	FALSE
GCF_014354155.1	549	549	Pantoea agglomerans	strain=Pa21-13	Contig	100	0.03	https://ftp.ncbi.nlm.nih.gov/genomes/all/GCF/014/354/155/GCF_014354155.1_ASM1435415v1	2|Bacteria	1224|Pseudomonadota	1236|Gammaproteobacteria	91347|Enterobacterales	1903409|Erwiniaceae	53335|Pantoea	549|Pantoea agglomerans	TRUE	FALSE	FALSE	FALSE
GCF_014354165.1	549	549	Pantoea agglomerans	strain=Pa17-5	Contig	100	0.35	https://ftp.ncbi.nlm.nih.gov/genomes/all/GCF/014/354/165/GCF_014354165.1_ASM1435416v1	2|Bacteria	1224|Pseudomonadota	1236|Gammaproteobacteria	91347|Enterobacterales	1903409|Erwiniaceae	53335|Pantoea	549|Pantoea agglomerans	TRUE	FALSE	FALSE	FALSE
GCF_014354205.1	470933	470933	Pantoea eucalypti	strain=Pv21-6	Contig	100	0.13	https://ftp.ncbi.nlm.nih.gov/genomes/all/GCF/014/354/205/GCF_014354205.1_ASM1435420v1	2|Bacteria	1224|Pseudomonadota	1236|Gammaproteobacteria	91347|Enterobacterales	1903409|Erwiniaceae	53335|Pantoea	470933|Pantoea eucalypti	TRUE	FALSE	FALSE	FALSE
GCF_014354235.1	549	549	Pantoea agglomerans	strain=Pa17-1	Contig	100	0.02	https://ftp.ncbi.nlm.nih.gov/genomes/all/GCF/014/354/235/GCF_014354235.1_ASM1435423v1	2|Bacteria	1224|Pseudomonadota	1236|Gammaproteobacteria	91347|Enterobacterales	1903409|Erwiniaceae	53335|Pantoea	549|Pantoea agglomerans	TRUE	FALSE	FALSE	FALSE
GCF_014354245.1	34038	34038	Rahnella aquatilis	strain=Ra9-2	Contig	100	0.11	https://ftp.ncbi.nlm.nih.gov/genomes/all/GCF/014/354/245/GCF_014354245.1_ASM1435424v1	2|Bacteria	1224|Pseudomonadota	1236|Gammaproteobacteria	91347|Enterobacterales	1903411|Yersiniaceae	34037|Rahnella	34038|Rahnella aquatilis	TRUE	FALSE	FALSE	FALSE
GCF_014354255.1	1619313	1619313	Duffyella gerundensis	strain=Eg13-2	Contig	100	0.61	https://ftp.ncbi.nlm.nih.gov/genomes/all/GCF/014/354/255/GCF_014354255.1_ASM1435425v1	2|Bacteria	1224|Pseudomonadota	1236|Gammaproteobacteria	91347|Enterobacterales	1903409|Erwiniaceae	3026546|Duffyella	1619313|Duffyella gerundensis	TRUE	FALSE	FALSE	FALSE
GCF_014354275.1	1619313	1619313	Duffyella gerundensis	strain=Eg13-3	Contig	100	0.02	https://ftp.ncbi.nlm.nih.gov/genomes/all/GCF/014/354/275/GCF_014354275.1_ASM1435427v1	2|Bacteria	1224|Pseudomonadota	1236|Gammaproteobacteria	91347|Enterobacterales	1903409|Erwiniaceae	3026546|Duffyella	1619313|Duffyella gerundensis	TRUE	FALSE	FALSE	FALSE
GCF_014354315.1	375925	375925	Wolbachia endosymbiont of Drosophila sechellia	strain=wSh	Scaffold	99.3	0.56	https://ftp.ncbi.nlm.nih.gov/genomes/all/GCF/014/354/315/GCF_014354315.1_ASM1435431v1	2|Bacteria	1224|Pseudomonadota	28211|Alphaproteobacteria	766|Rickettsiales	942|Anaplasmataceae	953|Wolbachia	375925|Wolbachia endosymbiont of Drosophila sechellia	TRUE	FALSE	FALSE	FALSE
GCF_014354335.1	163164	163164	Wolbachia endosymbiont of Drosophila melanogaster	strain=wMelCS	Scaffold	99.43	0.53	https://ftp.ncbi.nlm.nih.gov/genomes/all/GCF/014/354/335/GCF_014354335.1_ASM1435433v1	2|Bacteria	1224|Pseudomonadota	28211|Alphaproteobacteria	766|Rickettsiales	942|Anaplasmataceae	953|Wolbachia	163164|Wolbachia endosymbiont of Drosophila melanogaster	TRUE	FALSE	FALSE	FALSE
GCF_014354345.1	163164	163164	Wolbachia endosymbiont of Drosophila melanogaster	strain=wMel	Scaffold	99.5	0.51	https://ftp.ncbi.nlm.nih.gov/genomes/all/GCF/014/354/345/GCF_014354345.1_ASM1435434v1	2|Bacteria	1224|Pseudomonadota	28211|Alphaproteobacteria	766|Rickettsiales	942|Anaplasmataceae	953|Wolbachia	163164|Wolbachia endosymbiont of Drosophila melanogaster	TRUE	FALSE	FALSE	FALSE
GCF_014356755.1	487909	343	Xanthomonas translucens pv. undulosa	strain=DOAB1058	Contig	99.99	0.1	https://ftp.ncbi.nlm.nih.gov/genomes/all/GCF/014/356/755/GCF_014356755.1_ASM1435675v1	2|Bacteria	1224|Pseudomonadota	1236|Gammaproteobacteria	135614|Xanthomonadales	32033|Xanthomonadaceae	338|Xanthomonas	343|Xanthomonas translucens	TRUE	FALSE	FALSE	FALSE
GCF_014357455.1	244566	244566	Pseudomonas lurida	strain=DOAB1055	Contig	100	0	https://ftp.ncbi.nlm.nih.gov/genomes/all/GCF/014/357/455/GCF_014357455.1_ASM1435745v1	2|Bacteria	1224|Pseudomonadota	1236|Gammaproteobacteria	72274|Pseudomonadales	135621|Pseudomonadaceae	286|Pseudomonas	244566|Pseudomonas lurida	TRUE	FALSE	FALSE	FALSE
GCF_014357465.1	55211	55211	Erwinia persicina	strain=DOAB1061	Contig	100	0.69	https://ftp.ncbi.nlm.nih.gov/genomes/all/GCF/014/357/465/GCF_014357465.1_ASM1435746v1	2|Bacteria	1224|Pseudomonadota	1236|Gammaproteobacteria	91347|Enterobacterales	1903409|Erwiniaceae	551|Erwinia	55211|Erwinia persicina	TRUE	FALSE	FALSE	FALSE
GCF_014357575.1	2762593	2762593	Pseudomonas foliumensis	strain=DOAB 1069	Contig	99.99	0.03	https://ftp.ncbi.nlm.nih.gov/genomes/all/GCF/014/357/575/GCF_014357575.1_ASM1435757v1	2|Bacteria	1224|Pseudomonadota	1236|Gammaproteobacteria	72274|Pseudomonadales	135621|Pseudomonadaceae	286|Pseudomonas	2762593|Pseudomonas foliumensis	TRUE	FALSE	FALSE	FALSE
GCF_014357995.1	95486	95486	Burkholderia cenocepacia	strain=K56-2	Complete Genome	100	0.14	https://ftp.ncbi.nlm.nih.gov/genomes/all/GCF/014/357/995/GCF_014357995.1_ASM1435799v1	2|Bacteria	1224|Pseudomonadota	28216|Betaproteobacteria	80840|Burkholderiales	119060|Burkholderiaceae	32008|Burkholderia	95486|Burkholderia cenocepacia	TRUE	TRUE	FALSE	FALSE
GCF_014358015.1	2762592	2762592	Pseudomonas triticumensis	strain=DOAB 1067	Contig	99.98	0.01	https://ftp.ncbi.nlm.nih.gov/genomes/all/GCF/014/358/015/GCF_014358015.1_ASM1435801v1	2|Bacteria	1224|Pseudomonadota	1236|Gammaproteobacteria	72274|Pseudomonadales	135621|Pseudomonadaceae	286|Pseudomonas	2762592|Pseudomonas triticumensis	TRUE	FALSE	FALSE	FALSE
GCF_014358035.1	492670	492670	Bacillus velezensis	strain=YB-130	Complete Genome	100	0.05	https://ftp.ncbi.nlm.nih.gov/genomes/all/GCF/014/358/035/GCF_014358035.1_ASM1435803v1	2|Bacteria	1239|Bacillota	91061|Bacilli	1385|Bacillales	186817|Bacillaceae	1386|Bacillus	492670|Bacillus velezensis	TRUE	TRUE	FALSE	FALSE
GCF_014358055.1	321846	321846	Pseudomonas simiae	strain=DOAB1064	Contig	99.84	0	https://ftp.ncbi.nlm.nih.gov/genomes/all/GCF/014/358/055/GCF_014358055.1_ASM1435805v1	2|Bacteria	1224|Pseudomonadota	1236|Gammaproteobacteria	72274|Pseudomonadales	135621|Pseudomonadaceae	286|Pseudomonas	321846|Pseudomonas simiae	TRUE	FALSE	FALSE	FALSE
GCF_014358075.1	2762591	2762591	Sphingomonas albertensis	strain=DOAB 1063	Contig	97.1	1.93	https://ftp.ncbi.nlm.nih.gov/genomes/all/GCF/014/358/075/GCF_014358075.1_ASM1435807v1	2|Bacteria	1224|Pseudomonadota	28211|Alphaproteobacteria	204457|Sphingomonadales	41297|Sphingomonadaceae	13687|Sphingomonas	2762591|Sphingomonas albertensis	TRUE	FALSE	FALSE	FALSE
GCF_014359425.1	74829	74829	Stutzerimonas balearica	na	Contig	100	4.48	https://ftp.ncbi.nlm.nih.gov/genomes/all/GCF/014/359/425/GCF_014359425.1_ASM1435942v1	2|Bacteria	1224|Pseudomonadota	1236|Gammaproteobacteria	72274|Pseudomonadales	135621|Pseudomonadaceae	2901164|Stutzerimonas	74829|Stutzerimonas balearica	TRUE	FALSE	FALSE	FALSE
GCF_014359475.1	50741	50741	Marinobacter sp.	na	Scaffold	99.75	1.47	https://ftp.ncbi.nlm.nih.gov/genomes/all/GCF/014/359/475/GCF_014359475.1_ASM1435947v1	2|Bacteria	1224|Pseudomonadota	1236|Gammaproteobacteria	72274|Pseudomonadales	2887365|Marinobacteraceae	2742|Marinobacter	50741|Marinobacter sp.	TRUE	FALSE	FALSE	FALSE
GCF_014359565.1	1934948	1934948	Immundisolibacter sp.	na	Contig	100	0.13	https://ftp.ncbi.nlm.nih.gov/genomes/all/GCF/014/359/565/GCF_014359565.1_ASM1435956v1	2|Bacteria	1224|Pseudomonadota	1236|Gammaproteobacteria	1934945|Immundisolibacterales	1934946|Immundisolibacteraceae	1934947|Immundisolibacter	1934948|Immundisolibacter sp.	TRUE	FALSE	FALSE	FALSE
GCF_014359625.1	1915077	1915077	Thioclava marina	na	Scaffold	100	2.8	https://ftp.ncbi.nlm.nih.gov/genomes/all/GCF/014/359/625/GCF_014359625.1_ASM1435962v1	2|Bacteria	1224|Pseudomonadota	28211|Alphaproteobacteria	204455|Rhodobacterales	31989|Paracoccaceae	285107|Thioclava	1915077|Thioclava marina	TRUE	FALSE	FALSE	FALSE
GCF_014359675.1	1871053	1871053	Phenylobacterium sp.	na	Contig	92.94	3.57	https://ftp.ncbi.nlm.nih.gov/genomes/all/GCF/014/359/675/GCF_014359675.1_ASM1435967v1	2|Bacteria	1224|Pseudomonadota	28211|Alphaproteobacteria	204458|Caulobacterales	76892|Caulobacteraceae	20|Phenylobacterium	1871053|Phenylobacterium sp.	TRUE	FALSE	FALSE	FALSE
GCF_014359905.1	1940281	1940281	Hoeflea sp.	na	Scaffold	100	8.29	https://ftp.ncbi.nlm.nih.gov/genomes/all/GCF/014/359/905/GCF_014359905.1_ASM1435990v1	2|Bacteria	1224|Pseudomonadota	28211|Alphaproteobacteria	356|Hyphomicrobiales	69277|Phyllobacteriaceae	274591|Hoeflea	1940281|Hoeflea sp.	TRUE	FALSE	FALSE	FALSE
GCF_014359955.1	1962930	1962930	Thermogutta sp.	na	Scaffold	96.15	4.28	https://ftp.ncbi.nlm.nih.gov/genomes/all/GCF/014/359/955/GCF_014359955.1_ASM1435995v1	2|Bacteria	203682|Planctomycetota	203683|Planctomycetia	2691354|Pirellulales	2691358|Thermoguttaceae	1676125|Thermogutta	1962930|Thermogutta sp.	TRUE	FALSE	FALSE	FALSE
GCF_014360585.1	35761	35761	Nocardioides sp.	na	Contig	98.66	1.49	https://ftp.ncbi.nlm.nih.gov/genomes/all/GCF/014/360/585/GCF_014360585.1_ASM1436058v1	2|Bacteria	201174|Actinomycetota	1760|Actinomycetes	85009|Propionibacteriales	85015|Nocardioidaceae	1839|Nocardioides	35761|Nocardioides sp.	TRUE	FALSE	FALSE	FALSE
GCF_014361105.1	35749	35749	Thermococcus sp.	na	Scaffold	99.15	2.68	https://ftp.ncbi.nlm.nih.gov/genomes/all/GCF/014/361/105/GCF_014361105.1_ASM1436110v1	2157|Archaea	28890|Euryarchaeota	183968|Thermococci	2258|Thermococcales	2259|Thermococcaceae	2263|Thermococcus	35749|Thermococcus sp.	TRUE	FALSE	FALSE	FALSE
GCF_014361115.1	573	573	Klebsiella pneumoniae	strain=KP120	Complete Genome	100	0.17	https://ftp.ncbi.nlm.nih.gov/genomes/all/GCF/014/361/115/GCF_014361115.1_ASM1436111v1	2|Bacteria	1224|Pseudomonadota	1236|Gammaproteobacteria	91347|Enterobacterales	543|Enterobacteriaceae	570|Klebsiella	573|Klebsiella pneumoniae	TRUE	TRUE	FALSE	FALSE
GCF_014361285.1	562	562	Escherichia coli	strain=EC96	Complete Genome	100	0.2	https://ftp.ncbi.nlm.nih.gov/genomes/all/GCF/014/361/285/GCF_014361285.1_ASM1436128v1	2|Bacteria	1224|Pseudomonadota	1236|Gammaproteobacteria	91347|Enterobacterales	543|Enterobacteriaceae	561|Escherichia	562|Escherichia coli	TRUE	TRUE	FALSE	FALSE
GCF_014377875.1	1926292	1926292	Tardiphaga sp.	na	Contig	89.5	6.93	https://ftp.ncbi.nlm.nih.gov/genomes/all/GCF/014/377/875/GCF_014377875.1_ASM1437787v1	2|Bacteria	1224|Pseudomonadota	28211|Alphaproteobacteria	356|Hyphomicrobiales	41294|Nitrobacteraceae	1395974|Tardiphaga	1926292|Tardiphaga sp.	TRUE	FALSE	FALSE	FALSE
GCF_014377975.1	1940288	1940288	Ferruginibacter sp.	na	Contig	94.06	7.09	https://ftp.ncbi.nlm.nih.gov/genomes/all/GCF/014/377/975/GCF_014377975.1_ASM1437797v1	2|Bacteria	976|Bacteroidota	1853228|Chitinophagia	1853229|Chitinophagales	563835|Chitinophagaceae	1004303|Ferruginibacter	1940288|Ferruginibacter sp.	TRUE	FALSE	FALSE	FALSE
GCF_014378035.1	1871063	1871063	Aeromicrobium sp.	na	Contig	90.51	7.03	https://ftp.ncbi.nlm.nih.gov/genomes/all/GCF/014/378/035/GCF_014378035.1_ASM1437803v1	2|Bacteria	201174|Actinomycetota	1760|Actinomycetes	85009|Propionibacteriales	85015|Nocardioidaceae	2040|Aeromicrobium	1871063|Aeromicrobium sp.	TRUE	FALSE	FALSE	FALSE
GCF_014378415.1	1872578	1872578	Aquabacterium sp.	na	Contig	92.52	0.79	https://ftp.ncbi.nlm.nih.gov/genomes/all/GCF/014/378/415/GCF_014378415.1_ASM1437841v1	2|Bacteria	1224|Pseudomonadota	28216|Betaproteobacteria	80840|Burkholderiales	0|unclassified Burkholderiales family	92793|Aquabacterium	1872578|Aquabacterium sp.	TRUE	FALSE	FALSE	FALSE
GCF_014384705.1	2763662	2763662	Yeguia hominis	strain=NSJ-40	Contig	98.75	0.02	https://ftp.ncbi.nlm.nih.gov/genomes/all/GCF/014/384/705/GCF_014384705.1_ASM1438470v1	2|Bacteria	1239|Bacillota	186801|Clostridia	186802|Eubacteriales	2944140|Yeguiaceae	2944143|Yeguia	2763662|Yeguia hominis	TRUE	FALSE	FALSE	FALSE
GCF_014384745.1	2763654	2763654	Luoshenia tenuis	strain=NSJ-44	Contig	98.01	0.04	https://ftp.ncbi.nlm.nih.gov/genomes/all/GCF/014/384/745/GCF_014384745.1_ASM1438474v1	2|Bacteria	1239|Bacillota	186801|Clostridia	186802|Eubacteriales	990719|Christensenellaceae	2944144|Luoshenia	2763654|Luoshenia tenuis	TRUE	FALSE	FALSE	FALSE
GCF_014384765.1	2763660	2763660	Feifania hominis	strain=BX7	Contig	100	1.64	https://ftp.ncbi.nlm.nih.gov/genomes/all/GCF/014/384/765/GCF_014384765.1_ASM1438476v1	2|Bacteria	1239|Bacillota	186801|Clostridia	186802|Eubacteriales	2944141|Feifaniaceae	2944145|Feifania	2763660|Feifania hominis	TRUE	FALSE	FALSE	FALSE
GCF_014384785.1	2763657	2763657	Congzhengia minquanensis	strain=H8	Contig	97.46	0	https://ftp.ncbi.nlm.nih.gov/genomes/all/GCF/014/384/785/GCF_014384785.1_ASM1438478v1	2|Bacteria	1239|Bacillota	186801|Clostridia	186802|Eubacteriales	216572|Oscillospiraceae	2944150|Congzhengia	2763657|Congzhengia minquanensis	TRUE	FALSE	FALSE	FALSE
GCF_014384795.1	2763655	2763655	Gehongia tenuis	strain=NSJ-53	Contig	98.99	0.15	https://ftp.ncbi.nlm.nih.gov/genomes/all/GCF/014/384/795/GCF_014384795.1_ASM1438479v1	2|Bacteria	1239|Bacillota	186801|Clostridia	186802|Eubacteriales	990719|Christensenellaceae	2944147|Gehongia	2763655|Gehongia tenuis	TRUE	FALSE	FALSE	FALSE
GCF_014384805.1	2763656	2763656	Guopingia tenuis	strain=NSJ-63	Contig	97.38	0.13	https://ftp.ncbi.nlm.nih.gov/genomes/all/GCF/014/384/805/GCF_014384805.1_ASM1438480v1	2|Bacteria	1239|Bacillota	186801|Clostridia	186802|Eubacteriales	990719|Christensenellaceae	2944148|Guopingia	2763656|Guopingia tenuis	TRUE	FALSE	FALSE	FALSE
GCF_014384845.1	2767469	2767469	Caballeronia sp. EK	strain=EK	Scaffold	99.99	0.91	https://ftp.ncbi.nlm.nih.gov/genomes/all/GCF/014/384/845/GCF_014384845.1_ASM1438484v1	2|Bacteria	1224|Pseudomonadota	28216|Betaproteobacteria	80840|Burkholderiales	119060|Burkholderiaceae	1827195|Caballeronia	2767469|Caballeronia sp. EK	TRUE	FALSE	FALSE	FALSE
GCF_014384885.1	2763658	2763658	Ligaoa zhengdingensis	strain=NSJ-31	Contig	99.87	0.77	https://ftp.ncbi.nlm.nih.gov/genomes/all/GCF/014/384/885/GCF_014384885.1_ASM1438488v1	2|Bacteria	1239|Bacillota	186801|Clostridia	186802|Eubacteriales	216572|Oscillospiraceae	2944149|Ligaoa	2763658|Ligaoa zhengdingensis	TRUE	FALSE	FALSE	FALSE
GCF_014384895.1	2763661	2763661	Bianquea renquensis	strain=NSJ-32	Contig	98.42	0.3	https://ftp.ncbi.nlm.nih.gov/genomes/all/GCF/014/384/895/GCF_014384895.1_ASM1438489v1	2|Bacteria	1239|Bacillota	186801|Clostridia	186802|Eubacteriales	2944142|Bianqueaceae	2944146|Bianquea	2763661|Bianquea renquensis	TRUE	FALSE	FALSE	FALSE
GCF_014384905.1	2763659	2763659	Fumia xinanensis	strain=NSJ-33	Contig	100	1.28	https://ftp.ncbi.nlm.nih.gov/genomes/all/GCF/014/384/905/GCF_014384905.1_ASM1438490v1	2|Bacteria	1239|Bacillota	186801|Clostridia	186802|Eubacteriales	216572|Oscillospiraceae	2944151|Fumia	2763659|Fumia xinanensis	TRUE	FALSE	FALSE	FALSE
GCF_014384965.1	2763664	2763664	Jutongia hominis	strain=BX3	Contig	80.77	0.57	https://ftp.ncbi.nlm.nih.gov/genomes/all/GCF/014/384/965/GCF_014384965.1_ASM1438496v1	2|Bacteria	1239|Bacillota	186801|Clostridia	186802|Eubacteriales	186803|Lachnospiraceae	2944194|Jutongia	2763664|Jutongia hominis	TRUE	FALSE	FALSE	FALSE
GCF_014384985.1	2763668	2763668	Jutongia huaianensis	strain=NSJ-37	Contig	99.82	0.16	https://ftp.ncbi.nlm.nih.gov/genomes/all/GCF/014/384/985/GCF_014384985.1_ASM1438498v1	2|Bacteria	1239|Bacillota	186801|Clostridia	186802|Eubacteriales	186803|Lachnospiraceae	2944194|Jutongia	2763668|Jutongia huaianensis	TRUE	FALSE	FALSE	FALSE
GCF_014384995.1	2763666	2763666	Zhenhengia yiwuensis	strain=NSJ-12	Contig	99.75	2.34	https://ftp.ncbi.nlm.nih.gov/genomes/all/GCF/014/384/995/GCF_014384995.1_ASM1438499v1	2|Bacteria	1239|Bacillota	186801|Clostridia	186802|Eubacteriales	186803|Lachnospiraceae	2944196|Zhenhengia	2763666|Zhenhengia yiwuensis	TRUE	FALSE	FALSE	FALSE
GCF_014385005.1	2763671	2763671	Jingyaoa shaoxingensis	strain=NSJ-46	Contig	99.85	0.44	https://ftp.ncbi.nlm.nih.gov/genomes/all/GCF/014/385/005/GCF_014385005.1_ASM1438500v1	2|Bacteria	1239|Bacillota	186801|Clostridia	186802|Eubacteriales	186803|Lachnospiraceae	2944197|Jingyaoa	2763671|Jingyaoa shaoxingensis	TRUE	FALSE	FALSE	FALSE
GCF_014385025.1	2763673	2763673	Yanshouia hominis	strain=BX1	Contig	99.63	2.09	https://ftp.ncbi.nlm.nih.gov/genomes/all/GCF/014/385/025/GCF_014385025.1_ASM1438502v1	2|Bacteria	1239|Bacillota	186801|Clostridia	186802|Eubacteriales	216572|Oscillospiraceae	2983247|Yanshouia	2763673|Yanshouia hominis	TRUE	FALSE	FALSE	FALSE
GCF_014385065.1	2763645	2763645	Lentihominibacter hominis	strain=NSJ-24	Contig	98.68	0.33	https://ftp.ncbi.nlm.nih.gov/genomes/all/GCF/014/385/065/GCF_014385065.1_ASM1438506v1	2|Bacteria	1239|Bacillota	186801|Clostridia	186802|Eubacteriales	543314|Eubacteriales Family XIII. Incertae Sedis	2944200|Lentihominibacter	2763645|Lentihominibacter hominis	TRUE	FALSE	FALSE	FALSE
GCF_014385085.1	2763678	2763678	Youxingia wuxianensis	strain=NSJ-64	Contig	97.17	1.22	https://ftp.ncbi.nlm.nih.gov/genomes/all/GCF/014/385/085/GCF_014385085.1_ASM1438508v1	2|Bacteria	1239|Bacillota	186801|Clostridia	186802|Eubacteriales	216572|Oscillospiraceae	2983250|Youxingia	2763678|Youxingia wuxianensis	TRUE	FALSE	FALSE	FALSE
GCF_014385095.1	2763677	2763677	Zongyangia hominis	strain=NSJ-54	Contig	98.98	2.28	https://ftp.ncbi.nlm.nih.gov/genomes/all/GCF/014/385/095/GCF_014385095.1_ASM1438509v1	2|Bacteria	1239|Bacillota	186801|Clostridia	186802|Eubacteriales	216572|Oscillospiraceae	2983249|Zongyangia	2763677|Zongyangia hominis	TRUE	FALSE	FALSE	FALSE
GCF_014385105.1	2763676	2763676	Qingrenia yutianensis	strain=NSJ-50	Contig	99.07	2.3	https://ftp.ncbi.nlm.nih.gov/genomes/all/GCF/014/385/105/GCF_014385105.1_ASM1438510v1	2|Bacteria	1239|Bacillota	186801|Clostridia	186802|Eubacteriales	216572|Oscillospiraceae	2983459|Qingrenia	2763676|Qingrenia yutianensis	TRUE	FALSE	FALSE	FALSE
GCF_014385165.1	2763675	2763675	Jilunia laotingensis	strain=N12	Contig	99.93	0.56	https://ftp.ncbi.nlm.nih.gov/genomes/all/GCF/014/385/165/GCF_014385165.1_ASM1438516v1	2|Bacteria	1239|Bacillota	186801|Clostridia	186802|Eubacteriales	216572|Oscillospiraceae	2983509|Jilunia	2763675|Jilunia laotingensis	TRUE	FALSE	FALSE	FALSE
GCF_014385195.1	2763679	2763679	Paratissierella segnis	strain=BX21	Contig	98.32	1.71	https://ftp.ncbi.nlm.nih.gov/genomes/all/GCF/014/385/195/GCF_014385195.1_ASM1438519v1	2|Bacteria	1239|Bacillota	1737404|Tissierellia	1737405|Tissierellales	1737406|Tissierellaceae	2983477|Paratissierella	2763679|Paratissierella segnis	TRUE	FALSE	FALSE	FALSE
GCF_014385205.1	2290935	2290935	Parabacteroides acidifaciens	strain=426_9	Scaffold	99.99	0	https://ftp.ncbi.nlm.nih.gov/genomes/all/GCF/014/385/205/GCF_014385205.1_ASM1438520v1	2|Bacteria	976|Bacteroidota	200643|Bacteroidia	171549|Bacteroidales	2005525|Tannerellaceae	375288|Parabacteroides	2290935|Parabacteroides acidifaciens	TRUE	FALSE	FALSE	FALSE
GCF_014385225.1	2763667	2763667	Wansuia hejianensis	strain=NSJ-26	Contig	98.66	0	https://ftp.ncbi.nlm.nih.gov/genomes/all/GCF/014/385/225/GCF_014385225.1_ASM1438522v1	2|Bacteria	1239|Bacillota	186801|Clostridia	186802|Eubacteriales	186803|Lachnospiraceae	2944198|Wansuia	2763667|Wansuia hejianensis	TRUE	FALSE	FALSE	FALSE
GCF_014385265.1	2763663	2763663	Enterocloster hominis	strain=BX10	Contig	93.72	0.09	https://ftp.ncbi.nlm.nih.gov/genomes/all/GCF/014/385/265/GCF_014385265.1_ASM1438526v1	2|Bacteria	1239|Bacillota	186801|Clostridia	186802|Eubacteriales	186803|Lachnospiraceae	2719313|Enterocloster	2763663|Enterocloster hominis	TRUE	FALSE	FALSE	FALSE
GCF_014385275.1	1987501	1987501	Massiliimalia timonensis	strain=NSJ-15	Contig	99.85	0.79	https://ftp.ncbi.nlm.nih.gov/genomes/all/GCF/014/385/275/GCF_014385275.1_ASM1438527v1	2|Bacteria	1239|Bacillota	186801|Clostridia	186802|Eubacteriales	216572|Oscillospiraceae	2895461|Massiliimalia	1987501|Massiliimalia timonensis	TRUE	FALSE	FALSE	FALSE
GCF_014385325.1	1217282	1217282	Parabacteroides faecis	strain=3BLK-D2-90	Contig	99.79	0.75	https://ftp.ncbi.nlm.nih.gov/genomes/all/GCF/014/385/325/GCF_014385325.1_ASM1438532v1	2|Bacteria	976|Bacteroidota	200643|Bacteroidia	171549|Bacteroidales	2005525|Tannerellaceae	375288|Parabacteroides	1217282|Parabacteroides faecis	TRUE	FALSE	FALSE	FALSE
GCF_014385355.1	1737	1737	[Eubacterium] tenue	strain=GNFAT-D2-96	Contig	99.99	0.35	https://ftp.ncbi.nlm.nih.gov/genomes/all/GCF/014/385/355/GCF_014385355.1_ASM1438535v1	2|Bacteria	1239|Bacillota	186801|Clostridia	186802|Eubacteriales	186804|Peptostreptococcaceae	1849828|Paeniclostridium	1737|[Eubacterium] tenue	TRUE	FALSE	FALSE	FALSE
GCF_014385375.1	871665	871665	Blautia faecis	strain=3_YM_SP_D4_11.mj	Contig	100	2.15	https://ftp.ncbi.nlm.nih.gov/genomes/all/GCF/014/385/375/GCF_014385375.1_ASM1438537v1	2|Bacteria	1239|Bacillota	186801|Clostridia	186802|Eubacteriales	186803|Lachnospiraceae	572511|Blautia	871665|Blautia faecis	TRUE	FALSE	FALSE	FALSE
GCF_014385405.1	871664	871664	Blautia stercoris	strain=3_YM_SP_D4_24.mj	Contig	100	0.04	https://ftp.ncbi.nlm.nih.gov/genomes/all/GCF/014/385/405/GCF_014385405.1_ASM1438540v1	2|Bacteria	1239|Bacillota	186801|Clostridia	186802|Eubacteriales	186803|Lachnospiraceae	572511|Blautia	871664|Blautia stercoris	TRUE	FALSE	FALSE	FALSE
GCF_014385435.1	2766595	2766595	Alloprevotella sp. Lung230	strain=Lung230	Contig	97.29	0.27	https://ftp.ncbi.nlm.nih.gov/genomes/all/GCF/014/385/435/GCF_014385435.1_ASM1438543v1	2|Bacteria	976|Bacteroidota	200643|Bacteroidia	171549|Bacteroidales	171552|Prevotellaceae	1283313|Alloprevotella	2766595|Alloprevotella sp. Lung230	TRUE	FALSE	FALSE	FALSE
GCF_014385475.1	591204	591204	Flavobacterium macrobrachii	strain=LMG 25203	Contig	100	0.66	https://ftp.ncbi.nlm.nih.gov/genomes/all/GCF/014/385/475/GCF_014385475.1_ASM1438547v2	2|Bacteria	976|Bacteroidota	117743|Flavobacteriia	200644|Flavobacteriales	49546|Flavobacteriaceae	237|Flavobacterium	591204|Flavobacterium macrobrachii	TRUE	FALSE	FALSE	FALSE
GCF_014389245.2	135461	1423	Bacillus subtilis subsp. subtilis	strain=DSM 10	Contig	100	0.06	https://ftp.ncbi.nlm.nih.gov/genomes/all/GCF/014/389/245/GCF_014389245.2_ASM1438924v2	2|Bacteria	1239|Bacillota	91061|Bacilli	1385|Bacillales	186817|Bacillaceae	1386|Bacillus	1423|Bacillus subtilis	TRUE	FALSE	FALSE	FALSE
GCF_014394705.1	587	587	Providencia rettgeri	strain=YPR25	Complete Genome	100	0.44	https://ftp.ncbi.nlm.nih.gov/genomes/all/GCF/014/394/705/GCF_014394705.1_ASM1439470v1	2|Bacteria	1224|Pseudomonadota	1236|Gammaproteobacteria	91347|Enterobacterales	1903414|Morganellaceae	586|Providencia	587|Providencia rettgeri	TRUE	TRUE	FALSE	FALSE
GCF_014394985.2	211968	28901	Salmonella enterica subsp. enterica serovar Albany	strain=R17.5974	Complete Genome	100	0.52	https://ftp.ncbi.nlm.nih.gov/genomes/all/GCF/014/394/985/GCF_014394985.2_ASM1439498v2	2|Bacteria	1224|Pseudomonadota	1236|Gammaproteobacteria	91347|Enterobacterales	543|Enterobacteriaceae	590|Salmonella	28901|Salmonella enterica	TRUE	TRUE	FALSE	FALSE
GCF_014395225.1	336820	336820	Pedobacter roseus	strain=KACC 11594	Complete Genome	99.99	0.05	https://ftp.ncbi.nlm.nih.gov/genomes/all/GCF/014/395/225/GCF_014395225.1_ASM1439522v1	2|Bacteria	976|Bacteroidota	117747|Sphingobacteriia	200666|Sphingobacteriales	84566|Sphingobacteriaceae	84567|Pedobacter	336820|Pedobacter roseus	TRUE	TRUE	TRUE	TRUE
GCF_014395425.1	215691	215691	Thermomonas brevis	strain=KACC 16975	Complete Genome	100	0.16	https://ftp.ncbi.nlm.nih.gov/genomes/all/GCF/014/395/425/GCF_014395425.1_ASM1439542v1	2|Bacteria	1224|Pseudomonadota	1236|Gammaproteobacteria	135614|Xanthomonadales	32033|Xanthomonadaceae	141948|Thermomonas	215691|Thermomonas brevis	TRUE	TRUE	TRUE	TRUE
GCF_014395645.1	1690220	1690220	Phycicoccus endophyticus	strain=JCM 31784	Complete Genome	96.97	0.37	https://ftp.ncbi.nlm.nih.gov/genomes/all/GCF/014/395/645/GCF_014395645.1_ASM1439564v1	2|Bacteria	201174|Actinomycetota	1760|Actinomycetes	85006|Micrococcales	85021|Intrasporangiaceae	367298|Phycicoccus	1690220|Phycicoccus endophyticus	TRUE	TRUE	TRUE	TRUE
GCF_014395785.1	433659	433659	Nocardioides mesophilus	strain=KACC 16243	Complete Genome	100	0.04	https://ftp.ncbi.nlm.nih.gov/genomes/all/GCF/014/395/785/GCF_014395785.1_ASM1439578v1	2|Bacteria	201174|Actinomycetota	1760|Actinomycetes	85009|Propionibacteriales	85015|Nocardioidaceae	1839|Nocardioides	433659|Nocardioides mesophilus	TRUE	TRUE	TRUE	TRUE
GCF_014395975.1	1715720	1715720	Diaphorobacter ruginosibacter	strain=DSM 27467	Complete Genome	99.96	0.06	https://ftp.ncbi.nlm.nih.gov/genomes/all/GCF/014/395/975/GCF_014395975.1_ASM1439597v1	2|Bacteria	1224|Pseudomonadota	28216|Betaproteobacteria	80840|Burkholderiales	80864|Comamonadaceae	238749|Diaphorobacter	1715720|Diaphorobacter ruginosibacter	TRUE	TRUE	TRUE	TRUE
GCF_014396165.1	225084	225084	Erysipelothrix inopinata	strain=DSM 15511	Complete Genome	94.62	1.69	https://ftp.ncbi.nlm.nih.gov/genomes/all/GCF/014/396/165/GCF_014396165.1_ASM1439616v1	2|Bacteria	1239|Bacillota	526524|Erysipelotrichia	526525|Erysipelotrichales	128827|Erysipelotrichaceae	1647|Erysipelothrix	225084|Erysipelothrix inopinata	TRUE	TRUE	TRUE	TRUE
GCF_014396385.1	683042	683042	Leucobacter denitrificans	strain=KACC 14055	Complete Genome	98.52	0.22	https://ftp.ncbi.nlm.nih.gov/genomes/all/GCF/014/396/385/GCF_014396385.1_ASM1439638v1	2|Bacteria	201174|Actinomycetota	1760|Actinomycetes	85006|Micrococcales	85023|Microbacteriaceae	55968|Leucobacter	683042|Leucobacter denitrificans	TRUE	TRUE	TRUE	TRUE
GCF_014396585.1	2071607	2071607	Sphingomonas rhizophila	strain=KACC 19189	Complete Genome	93.95	0.38	https://ftp.ncbi.nlm.nih.gov/genomes/all/GCF/014/396/585/GCF_014396585.1_ASM1439658v1	2|Bacteria	1224|Pseudomonadota	28211|Alphaproteobacteria	204457|Sphingomonadales	41297|Sphingomonadaceae	13687|Sphingomonas	2071607|Sphingomonas rhizophila	TRUE	TRUE	TRUE	TRUE
GCF_014396785.1	1045317	1045317	Sphingomonas lutea	strain=KCTC 23642	Complete Genome	98.79	0.91	https://ftp.ncbi.nlm.nih.gov/genomes/all/GCF/014/396/785/GCF_014396785.1_ASM1439678v1	2|Bacteria	1224|Pseudomonadota	28211|Alphaproteobacteria	204457|Sphingomonadales	41297|Sphingomonadaceae	13687|Sphingomonas	1045317|Sphingomonas lutea	TRUE	TRUE	TRUE	TRUE
GCF_014396885.1	670	670	Vibrio parahaemolyticus	strain=VHT2_MFl	Scaffold	100	0	https://ftp.ncbi.nlm.nih.gov/genomes/all/GCF/014/396/885/GCF_014396885.1_ASM1439688v1	2|Bacteria	1224|Pseudomonadota	1236|Gammaproteobacteria	135623|Vibrionales	641|Vibrionaceae	662|Vibrio	670|Vibrio parahaemolyticus	TRUE	FALSE	FALSE	FALSE
GCF_014396895.1	3029276	3029276	Providencia sp. G1(2023)	strain=G1	Scaffold	76.11	2.19	https://ftp.ncbi.nlm.nih.gov/genomes/all/GCF/014/396/895/GCF_014396895.1_ASM1439689v1	2|Bacteria	1224|Pseudomonadota	1236|Gammaproteobacteria	91347|Enterobacterales	1903414|Morganellaceae	586|Providencia	3029276|Providencia sp. G1(2023)	TRUE	FALSE	FALSE	FALSE
GCF_014396905.1	670	670	Vibrio parahaemolyticus	strain=VHT1_MFl	Scaffold	100	0.25	https://ftp.ncbi.nlm.nih.gov/genomes/all/GCF/014/396/905/GCF_014396905.1_ASM1439690v1	2|Bacteria	1224|Pseudomonadota	1236|Gammaproteobacteria	135623|Vibrionales	641|Vibrionaceae	662|Vibrio	670|Vibrio parahaemolyticus	TRUE	FALSE	FALSE	FALSE
GCF_014396945.1	644	644	Aeromonas hydrophila	strain=B-2	Contig	100	0.7	https://ftp.ncbi.nlm.nih.gov/genomes/all/GCF/014/396/945/GCF_014396945.1_ASM1439694v1	2|Bacteria	1224|Pseudomonadota	1236|Gammaproteobacteria	135624|Aeromonadales	84642|Aeromonadaceae	642|Aeromonas	644|Aeromonas hydrophila	TRUE	FALSE	FALSE	FALSE
GCF_014396975.1	1463158	1463158	Thermomonas carbonis	strain=KCTC 42013	Complete Genome	100	0.68	https://ftp.ncbi.nlm.nih.gov/genomes/all/GCF/014/396/975/GCF_014396975.1_ASM1439697v1	2|Bacteria	1224|Pseudomonadota	1236|Gammaproteobacteria	135614|Xanthomonadales	32033|Xanthomonadaceae	141948|Thermomonas	1463158|Thermomonas carbonis	TRUE	TRUE	TRUE	TRUE
GCF_014397005.1	2759037	2759037	Kordia aestuariivivens	strain=YSTF-M3	Contig	99.98	0.36	https://ftp.ncbi.nlm.nih.gov/genomes/all/GCF/014/397/005/GCF_014397005.1_ASM1439700v1	2|Bacteria	976|Bacteroidota	117743|Flavobacteriia	200644|Flavobacteriales	49546|Flavobacteriaceae	221065|Kordia	2759037|Kordia aestuariivivens	TRUE	FALSE	FALSE	FALSE
GCF_014397025.1	2761105	2761105	Ochrobactrum sp. Marseille-Q0166	strain=Marseille-Q0166	Contig	99.76	0.05	https://ftp.ncbi.nlm.nih.gov/genomes/all/GCF/014/397/025/GCF_014397025.1_ASM1439702v1	2|Bacteria	1224|Pseudomonadota	28211|Alphaproteobacteria	356|Hyphomicrobiales	118882|Brucellaceae	528|Ochrobactrum	2761105|Ochrobactrum sp. Marseille-Q0166	TRUE	FALSE	FALSE	FALSE
GCF_014397035.1	197	197	Campylobacter jejuni	strain=Norway 2	Contig	99.99	0.11	https://ftp.ncbi.nlm.nih.gov/genomes/all/GCF/014/397/035/GCF_014397035.1_ASM1439703v1	2|Bacteria	29547|Campylobacterota	3031852|Epsilonproteobacteria	213849|Campylobacterales	72294|Campylobacteraceae	194|Campylobacter	197|Campylobacter jejuni	TRUE	FALSE	FALSE	FALSE
GCF_014397045.1	644	644	Aeromonas hydrophila	strain=A-1	Contig	100	0.43	https://ftp.ncbi.nlm.nih.gov/genomes/all/GCF/014/397/045/GCF_014397045.1_ASM1439704v1	2|Bacteria	1224|Pseudomonadota	1236|Gammaproteobacteria	135624|Aeromonadales	84642|Aeromonadaceae	642|Aeromonas	644|Aeromonas hydrophila	TRUE	FALSE	FALSE	FALSE
GCF_014397105.1	197	197	Campylobacter jejuni	strain=Norway 9	Contig	99.99	0.15	https://ftp.ncbi.nlm.nih.gov/genomes/all/GCF/014/397/105/GCF_014397105.1_Norway_9	2|Bacteria	29547|Campylobacterota	3031852|Epsilonproteobacteria	213849|Campylobacterales	72294|Campylobacteraceae	194|Campylobacter	197|Campylobacter jejuni	TRUE	FALSE	FALSE	FALSE
GCF_014397115.1	218144	218144	Vagococcus carniphilus	strain=ATCC BAA-640	Complete Genome	98.63	1.94	https://ftp.ncbi.nlm.nih.gov/genomes/all/GCF/014/397/115/GCF_014397115.1_ASM1439711v1	2|Bacteria	1239|Bacillota	91061|Bacilli	186826|Lactobacillales	81852|Enterococcaceae	2737|Vagococcus	218144|Vagococcus carniphilus	TRUE	TRUE	TRUE	TRUE
GCF_014397125.1	197	197	Campylobacter jejuni	strain=Norway 13	Contig	99.96	0.21	https://ftp.ncbi.nlm.nih.gov/genomes/all/GCF/014/397/125/GCF_014397125.1_Norway_13	2|Bacteria	29547|Campylobacterota	3031852|Epsilonproteobacteria	213849|Campylobacterales	72294|Campylobacteraceae	194|Campylobacter	197|Campylobacter jejuni	TRUE	FALSE	FALSE	FALSE
GCF_014397145.1	197	197	Campylobacter jejuni	strain=Norway 46	Contig	99.99	2.52	https://ftp.ncbi.nlm.nih.gov/genomes/all/GCF/014/397/145/GCF_014397145.1_Norway_46	2|Bacteria	29547|Campylobacterota	3031852|Epsilonproteobacteria	213849|Campylobacterales	72294|Campylobacteraceae	194|Campylobacter	197|Campylobacter jejuni	TRUE	FALSE	FALSE	FALSE
GCF_014397185.1	197	197	Campylobacter jejuni	strain=Norway 18	Contig	99.99	2.44	https://ftp.ncbi.nlm.nih.gov/genomes/all/GCF/014/397/185/GCF_014397185.1_Norway_18	2|Bacteria	29547|Campylobacterota	3031852|Epsilonproteobacteria	213849|Campylobacterales	72294|Campylobacteraceae	194|Campylobacter	197|Campylobacter jejuni	TRUE	FALSE	FALSE	FALSE
GCF_014397205.1	197	197	Campylobacter jejuni	strain=Norway 28	Contig	100	19.07	https://ftp.ncbi.nlm.nih.gov/genomes/all/GCF/014/397/205/GCF_014397205.1_Norway_28	2|Bacteria	29547|Campylobacterota	3031852|Epsilonproteobacteria	213849|Campylobacterales	72294|Campylobacteraceae	194|Campylobacter	197|Campylobacter jejuni	TRUE	FALSE	FALSE	FALSE
GCF_014397225.1	283734	283734	Staphylococcus pseudintermedius	strain=GL002B	Contig	99.99	0	https://ftp.ncbi.nlm.nih.gov/genomes/all/GCF/014/397/225/GCF_014397225.1_ASM1439722v1	2|Bacteria	1239|Bacillota	91061|Bacilli	1385|Bacillales	90964|Staphylococcaceae	1279|Staphylococcus	283734|Staphylococcus pseudintermedius	TRUE	FALSE	FALSE	FALSE
GCF_014397235.1	283734	283734	Staphylococcus pseudintermedius	strain=MRSP69876	Contig	99.99	0.03	https://ftp.ncbi.nlm.nih.gov/genomes/all/GCF/014/397/235/GCF_014397235.1_ASM1439723v1	2|Bacteria	1239|Bacillota	91061|Bacilli	1385|Bacillales	90964|Staphylococcaceae	1279|Staphylococcus	283734|Staphylococcus pseudintermedius	TRUE	FALSE	FALSE	FALSE
GCF_014397245.1	2762274	2762274	Arenibacter arenosicollis	strain=BSSL-BM3	Contig	100	0.74	https://ftp.ncbi.nlm.nih.gov/genomes/all/GCF/014/397/245/GCF_014397245.1_ASM1439724v1	2|Bacteria	976|Bacteroidota	117743|Flavobacteriia	200644|Flavobacteriales	49546|Flavobacteriaceae	178469|Arenibacter	2762274|Arenibacter arenosicollis	TRUE	FALSE	FALSE	FALSE
GCF_014397255.1	1162633	1162633	Weissella diestrammenae	strain=KACC 16890	Complete Genome	99.96	0.01	https://ftp.ncbi.nlm.nih.gov/genomes/all/GCF/014/397/255/GCF_014397255.1_ASM1439725v1	2|Bacteria	1239|Bacillota	91061|Bacilli	186826|Lactobacillales	33958|Lactobacillaceae	46255|Weissella	1162633|Weissella diestrammenae	TRUE	TRUE	TRUE	TRUE
GCF_014397305.1	283734	283734	Staphylococcus pseudintermedius	strain=GL154A	Contig	99.99	0.2	https://ftp.ncbi.nlm.nih.gov/genomes/all/GCF/014/397/305/GCF_014397305.1_ASM1439730v1	2|Bacteria	1239|Bacillota	91061|Bacilli	1385|Bacillales	90964|Staphylococcaceae	1279|Staphylococcus	283734|Staphylococcus pseudintermedius	TRUE	FALSE	FALSE	FALSE
GCF_014397325.1	283734	283734	Staphylococcus pseudintermedius	strain=GL119A	Contig	99.99	0.1	https://ftp.ncbi.nlm.nih.gov/genomes/all/GCF/014/397/325/GCF_014397325.1_ASM1439732v1	2|Bacteria	1239|Bacillota	91061|Bacilli	1385|Bacillales	90964|Staphylococcaceae	1279|Staphylococcus	283734|Staphylococcus pseudintermedius	TRUE	FALSE	FALSE	FALSE
GCF_014397345.1	283734	283734	Staphylococcus pseudintermedius	strain=69687	Contig	99.99	0.01	https://ftp.ncbi.nlm.nih.gov/genomes/all/GCF/014/397/345/GCF_014397345.1_ASM1439734v1	2|Bacteria	1239|Bacillota	91061|Bacilli	1385|Bacillales	90964|Staphylococcaceae	1279|Staphylococcus	283734|Staphylococcus pseudintermedius	TRUE	FALSE	FALSE	FALSE
GCF_014397355.1	283734	283734	Staphylococcus pseudintermedius	strain=GL117B	Contig	99.98	0.01	https://ftp.ncbi.nlm.nih.gov/genomes/all/GCF/014/397/355/GCF_014397355.1_ASM1439735v1	2|Bacteria	1239|Bacillota	91061|Bacilli	1385|Bacillales	90964|Staphylococcaceae	1279|Staphylococcus	283734|Staphylococcus pseudintermedius	TRUE	FALSE	FALSE	FALSE
GCF_014397375.1	283734	283734	Staphylococcus pseudintermedius	strain=GL003B	Contig	99.99	0	https://ftp.ncbi.nlm.nih.gov/genomes/all/GCF/014/397/375/GCF_014397375.1_ASM1439737v1	2|Bacteria	1239|Bacillota	91061|Bacilli	1385|Bacillales	90964|Staphylococcaceae	1279|Staphylococcus	283734|Staphylococcus pseudintermedius	TRUE	FALSE	FALSE	FALSE
GCF_014397405.1	283734	283734	Staphylococcus pseudintermedius	strain=GL0013B	Contig	99.99	0.07	https://ftp.ncbi.nlm.nih.gov/genomes/all/GCF/014/397/405/GCF_014397405.1_ASM1439740v1	2|Bacteria	1239|Bacillota	91061|Bacilli	1385|Bacillales	90964|Staphylococcaceae	1279|Staphylococcus	283734|Staphylococcus pseudintermedius	TRUE	FALSE	FALSE	FALSE
GCF_014397415.1	128785	128785	Pseudoxanthomonas mexicana	strain=GTZY2	Complete Genome	100	0.07	https://ftp.ncbi.nlm.nih.gov/genomes/all/GCF/014/397/415/GCF_014397415.1_ASM1439741v1	2|Bacteria	1224|Pseudomonadota	1236|Gammaproteobacteria	135614|Xanthomonadales	32033|Xanthomonadaceae	83618|Pseudoxanthomonas	128785|Pseudoxanthomonas mexicana	TRUE	TRUE	FALSE	FALSE
GCF_014397425.1	283734	283734	Staphylococcus pseudintermedius	strain=GL001B	Contig	99.99	0.01	https://ftp.ncbi.nlm.nih.gov/genomes/all/GCF/014/397/425/GCF_014397425.1_ASM1439742v1	2|Bacteria	1239|Bacillota	91061|Bacilli	1385|Bacillales	90964|Staphylococcaceae	1279|Staphylococcus	283734|Staphylococcus pseudintermedius	TRUE	FALSE	FALSE	FALSE
GCF_014397465.1	283734	283734	Staphylococcus pseudintermedius	strain=GL0011B	Contig	99.98	0.01	https://ftp.ncbi.nlm.nih.gov/genomes/all/GCF/014/397/465/GCF_014397465.1_ASM1439746v1	2|Bacteria	1239|Bacillota	91061|Bacilli	1385|Bacillales	90964|Staphylococcaceae	1279|Staphylococcus	283734|Staphylococcus pseudintermedius	TRUE	FALSE	FALSE	FALSE
GCF_014397475.1	283734	283734	Staphylococcus pseudintermedius	strain=GL0010B	Contig	99.99	0	https://ftp.ncbi.nlm.nih.gov/genomes/all/GCF/014/397/475/GCF_014397475.1_ASM1439747v1	2|Bacteria	1239|Bacillota	91061|Bacilli	1385|Bacillales	90964|Staphylococcaceae	1279|Staphylococcus	283734|Staphylococcus pseudintermedius	TRUE	FALSE	FALSE	FALSE
GCF_014397505.1	283734	283734	Staphylococcus pseudintermedius	strain=GL004B	Contig	100	0	https://ftp.ncbi.nlm.nih.gov/genomes/all/GCF/014/397/505/GCF_014397505.1_ASM1439750v1	2|Bacteria	1239|Bacillota	91061|Bacilli	1385|Bacillales	90964|Staphylococcaceae	1279|Staphylococcus	283734|Staphylococcus pseudintermedius	TRUE	FALSE	FALSE	FALSE
GCF_014397515.1	283734	283734	Staphylococcus pseudintermedius	strain=GL118B	Contig	99.99	0	https://ftp.ncbi.nlm.nih.gov/genomes/all/GCF/014/397/515/GCF_014397515.1_ASM1439751v1	2|Bacteria	1239|Bacillota	91061|Bacilli	1385|Bacillales	90964|Staphylococcaceae	1279|Staphylococcus	283734|Staphylococcus pseudintermedius	TRUE	FALSE	FALSE	FALSE
GCF_014397535.1	283734	283734	Staphylococcus pseudintermedius	strain=GL009B	Contig	100	0.02	https://ftp.ncbi.nlm.nih.gov/genomes/all/GCF/014/397/535/GCF_014397535.1_ASM1439753v1	2|Bacteria	1239|Bacillota	91061|Bacilli	1385|Bacillales	90964|Staphylococcaceae	1279|Staphylococcus	283734|Staphylococcus pseudintermedius	TRUE	FALSE	FALSE	FALSE
GCF_014397555.1	283734	283734	Staphylococcus pseudintermedius	strain=GL007B	Contig	99.98	0	https://ftp.ncbi.nlm.nih.gov/genomes/all/GCF/014/397/555/GCF_014397555.1_ASM1439755v1	2|Bacteria	1239|Bacillota	91061|Bacilli	1385|Bacillales	90964|Staphylococcaceae	1279|Staphylococcus	283734|Staphylococcus pseudintermedius	TRUE	FALSE	FALSE	FALSE
GCF_014397615.1	283734	283734	Staphylococcus pseudintermedius	strain=GL0014B	Contig	99.97	0.03	https://ftp.ncbi.nlm.nih.gov/genomes/all/GCF/014/397/615/GCF_014397615.1_ASM1439761v1	2|Bacteria	1239|Bacillota	91061|Bacilli	1385|Bacillales	90964|Staphylococcaceae	1279|Staphylococcus	283734|Staphylococcus pseudintermedius	TRUE	FALSE	FALSE	FALSE
GCF_014397645.1	2615205	2615205	Paraburkholderia sp. 31.1	strain=31.1	Contig	99.99	0.53	https://ftp.ncbi.nlm.nih.gov/genomes/all/GCF/014/397/645/GCF_014397645.1_ASM1439764v1	2|Bacteria	1224|Pseudomonadota	28216|Betaproteobacteria	80840|Burkholderiales	119060|Burkholderiaceae	1822464|Paraburkholderia	2615205|Paraburkholderia sp. 31.1	TRUE	FALSE	FALSE	FALSE
GCF_014397655.1	2615209	2615209	Paraburkholderia sp. UCT31	strain=UCT31	Contig	100	2.18	https://ftp.ncbi.nlm.nih.gov/genomes/all/GCF/014/397/655/GCF_014397655.1_ASM1439765v1	2|Bacteria	1224|Pseudomonadota	28216|Betaproteobacteria	80840|Burkholderiales	119060|Burkholderiaceae	1822464|Paraburkholderia	2615209|Paraburkholderia sp. UCT31	TRUE	FALSE	FALSE	FALSE
GCF_014397665.1	2615208	2615208	Paraburkholderia sp. UCT2	strain=UCT2	Contig	99.97	0.65	https://ftp.ncbi.nlm.nih.gov/genomes/all/GCF/014/397/665/GCF_014397665.1_ASM1439766v1	2|Bacteria	1224|Pseudomonadota	28216|Betaproteobacteria	80840|Burkholderiales	119060|Burkholderiaceae	1822464|Paraburkholderia	2615208|Paraburkholderia sp. UCT2	TRUE	FALSE	FALSE	FALSE
GCF_014397785.1	1938811	1938811	Paraburkholderia podalyriae	strain=WC7.3b	Contig	100	4.31	https://ftp.ncbi.nlm.nih.gov/genomes/all/GCF/014/397/785/GCF_014397785.1_ASM1439778v1	2|Bacteria	1224|Pseudomonadota	28216|Betaproteobacteria	80840|Burkholderiales	119060|Burkholderiaceae	1822464|Paraburkholderia	1938811|Paraburkholderia podalyriae	TRUE	FALSE	FALSE	FALSE
GCF_014398525.1	40324	40324	Stenotrophomonas maltophilia	strain=N0320	Scaffold	100	1.46	https://ftp.ncbi.nlm.nih.gov/genomes/all/GCF/014/398/525/GCF_014398525.1_ASM1439852v1	2|Bacteria	1224|Pseudomonadota	1236|Gammaproteobacteria	135614|Xanthomonadales	32033|Xanthomonadaceae	40323|Stenotrophomonas	40324|Stenotrophomonas maltophilia	TRUE	FALSE	FALSE	FALSE
GCF_014400405.1	2759167	2759167	Brachybacterium sp. Z12	strain=Z12	Complete Genome	85.7	0.35	https://ftp.ncbi.nlm.nih.gov/genomes/all/GCF/014/400/405/GCF_014400405.1_ASM1440040v1	2|Bacteria	201174|Actinomycetota	1760|Actinomycetes	85006|Micrococcales	85020|Dermabacteraceae	43668|Brachybacterium	2759167|Brachybacterium sp. Z12	TRUE	TRUE	TRUE	TRUE
GCF_014435245.1	2710601	2710601	Streptococcus sp. IMAU 99161	strain=IMAU 99161	Scaffold	99.99	0.05	https://ftp.ncbi.nlm.nih.gov/genomes/all/GCF/014/435/245/GCF_014435245.1_ASM1443524v1	2|Bacteria	1239|Bacillota	91061|Bacilli	186826|Lactobacillales	1300|Streptococcaceae	1301|Streptococcus	2710601|Streptococcus sp. IMAU 99161	TRUE	FALSE	FALSE	FALSE
GCF_014436645.1	29388	29388	Staphylococcus capitis	strain=MFP08	Contig	99.99	0.24	https://ftp.ncbi.nlm.nih.gov/genomes/all/GCF/014/436/645/GCF_014436645.1_ASM1443664v1	2|Bacteria	1239|Bacillota	91061|Bacilli	1385|Bacillales	90964|Staphylococcaceae	1279|Staphylococcus	29388|Staphylococcus capitis	TRUE	FALSE	FALSE	FALSE
GCF_014436655.1	294	294	Pseudomonas fluorescens	strain=MFP05	Contig	100	0.3	https://ftp.ncbi.nlm.nih.gov/genomes/all/GCF/014/436/655/GCF_014436655.1_ASM1443665v1	2|Bacteria	1224|Pseudomonadota	1236|Gammaproteobacteria	72274|Pseudomonadales	135621|Pseudomonadaceae	286|Pseudomonas	294|Pseudomonas fluorescens	TRUE	FALSE	FALSE	FALSE
GCF_014436665.1	1282	1282	Staphylococcus epidermidis	strain=MFP04	Contig	99.99	0.04	https://ftp.ncbi.nlm.nih.gov/genomes/all/GCF/014/436/665/GCF_014436665.1_ASM1443666v1	2|Bacteria	1239|Bacillota	91061|Bacilli	1385|Bacillales	90964|Staphylococcaceae	1279|Staphylococcus	1282|Staphylococcus epidermidis	TRUE	FALSE	FALSE	FALSE
GCF_014436675.1	1280	1280	Staphylococcus aureus	strain=MFP03	Contig	100	0.13	https://ftp.ncbi.nlm.nih.gov/genomes/all/GCF/014/436/675/GCF_014436675.1_ASM1443667v1	2|Bacteria	1239|Bacillota	91061|Bacilli	1385|Bacillales	90964|Staphylococcaceae	1279|Staphylococcus	1280|Staphylococcus aureus	TRUE	FALSE	FALSE	FALSE
GCF_014444625.1	38313	38313	Shewanella algae	strain=A3/19	Scaffold	100	0.21	https://ftp.ncbi.nlm.nih.gov/genomes/all/GCF/014/444/625/GCF_014444625.1_ASM1444462v1	2|Bacteria	1224|Pseudomonadota	1236|Gammaproteobacteria	135622|Alteromonadales	267890|Shewanellaceae	22|Shewanella	38313|Shewanella algae	TRUE	FALSE	FALSE	FALSE
GCF_014450895.1	200452	200452	Pseudomonas congelans	strain=H346-M	Contig	99.98	0.35	https://ftp.ncbi.nlm.nih.gov/genomes/all/GCF/014/450/895/GCF_014450895.1_ASM1445089v1	2|Bacteria	1224|Pseudomonadota	1236|Gammaproteobacteria	72274|Pseudomonadales	135621|Pseudomonadaceae	286|Pseudomonas	200452|Pseudomonas congelans	TRUE	FALSE	FALSE	FALSE
GCF_014450905.1	1583341	1583341	Pseudomonas cerasi	strain=H346-S	Contig	99.99	0.27	https://ftp.ncbi.nlm.nih.gov/genomes/all/GCF/014/450/905/GCF_014450905.1_ASM1445090v1	2|Bacteria	1224|Pseudomonadota	1236|Gammaproteobacteria	72274|Pseudomonadales	135621|Pseudomonadaceae	286|Pseudomonas	1583341|Pseudomonas cerasi	TRUE	FALSE	FALSE	FALSE
GCF_014451115.1	562	562	Escherichia coli	strain=SCPM-O- B-8768 (U26)	Contig	100	0.05	https://ftp.ncbi.nlm.nih.gov/genomes/all/GCF/014/451/115/GCF_014451115.1_ASM1445111v1	2|Bacteria	1224|Pseudomonadota	1236|Gammaproteobacteria	91347|Enterobacterales	543|Enterobacteriaceae	561|Escherichia	562|Escherichia coli	TRUE	FALSE	FALSE	FALSE
GCF_014451125.1	562	562	Escherichia coli	strain=SCPM-O- B-8724 (U19)	Contig	100	0.6	https://ftp.ncbi.nlm.nih.gov/genomes/all/GCF/014/451/125/GCF_014451125.1_ASM1445112v1	2|Bacteria	1224|Pseudomonadota	1236|Gammaproteobacteria	91347|Enterobacterales	543|Enterobacteriaceae	561|Escherichia	562|Escherichia coli	TRUE	FALSE	FALSE	FALSE
GCF_014451135.1	573	573	Klebsiella pneumoniae	strain=CrB5ii	Contig	100	0.06	https://ftp.ncbi.nlm.nih.gov/genomes/all/GCF/014/451/135/GCF_014451135.1_ASM1445113v1	2|Bacteria	1224|Pseudomonadota	1236|Gammaproteobacteria	91347|Enterobacterales	543|Enterobacteriaceae	570|Klebsiella	573|Klebsiella pneumoniae	TRUE	FALSE	FALSE	FALSE
GCF_014451175.1	573	573	Klebsiella pneumoniae	strain=CrB13i	Contig	100	0.04	https://ftp.ncbi.nlm.nih.gov/genomes/all/GCF/014/451/175/GCF_014451175.1_ASM1445117v1	2|Bacteria	1224|Pseudomonadota	1236|Gammaproteobacteria	91347|Enterobacterales	543|Enterobacteriaceae	570|Klebsiella	573|Klebsiella pneumoniae	TRUE	FALSE	FALSE	FALSE
GCF_014451185.1	573	573	Klebsiella pneumoniae	strain=CrB15i	Contig	100	0.12	https://ftp.ncbi.nlm.nih.gov/genomes/all/GCF/014/451/185/GCF_014451185.1_ASM1445118v1	2|Bacteria	1224|Pseudomonadota	1236|Gammaproteobacteria	91347|Enterobacterales	543|Enterobacteriaceae	570|Klebsiella	573|Klebsiella pneumoniae	TRUE	FALSE	FALSE	FALSE
GCF_014451215.1	573	573	Klebsiella pneumoniae	strain=CrB6i	Contig	100	0.13	https://ftp.ncbi.nlm.nih.gov/genomes/all/GCF/014/451/215/GCF_014451215.1_ASM1445121v1	2|Bacteria	1224|Pseudomonadota	1236|Gammaproteobacteria	91347|Enterobacterales	543|Enterobacteriaceae	570|Klebsiella	573|Klebsiella pneumoniae	TRUE	FALSE	FALSE	FALSE
GCF_014451235.1	573	573	Klebsiella pneumoniae	strain=CrA10i	Contig	100	0.48	https://ftp.ncbi.nlm.nih.gov/genomes/all/GCF/014/451/235/GCF_014451235.1_ASM1445123v1	2|Bacteria	1224|Pseudomonadota	1236|Gammaproteobacteria	91347|Enterobacterales	543|Enterobacteriaceae	570|Klebsiella	573|Klebsiella pneumoniae	TRUE	FALSE	FALSE	FALSE
GCF_014451245.1	573	573	Klebsiella pneumoniae	strain=CrB9i	Contig	100	0.1	https://ftp.ncbi.nlm.nih.gov/genomes/all/GCF/014/451/245/GCF_014451245.1_ASM1445124v1	2|Bacteria	1224|Pseudomonadota	1236|Gammaproteobacteria	91347|Enterobacterales	543|Enterobacteriaceae	570|Klebsiella	573|Klebsiella pneumoniae	TRUE	FALSE	FALSE	FALSE
GCF_014451255.1	573	573	Klebsiella pneumoniae	strain=CrA11ii	Contig	100	0.42	https://ftp.ncbi.nlm.nih.gov/genomes/all/GCF/014/451/255/GCF_014451255.1_ASM1445125v1	2|Bacteria	1224|Pseudomonadota	1236|Gammaproteobacteria	91347|Enterobacterales	543|Enterobacteriaceae	570|Klebsiella	573|Klebsiella pneumoniae	TRUE	FALSE	FALSE	FALSE
GCF_014451275.1	573	573	Klebsiella pneumoniae	strain=CrA11iii	Contig	100	0.5	https://ftp.ncbi.nlm.nih.gov/genomes/all/GCF/014/451/275/GCF_014451275.1_ASM1445127v1	2|Bacteria	1224|Pseudomonadota	1236|Gammaproteobacteria	91347|Enterobacterales	543|Enterobacteriaceae	570|Klebsiella	573|Klebsiella pneumoniae	TRUE	FALSE	FALSE	FALSE
GCF_014451315.1	573	573	Klebsiella pneumoniae	strain=CrB8i	Contig	100	1.77	https://ftp.ncbi.nlm.nih.gov/genomes/all/GCF/014/451/315/GCF_014451315.1_ASM1445131v1	2|Bacteria	1224|Pseudomonadota	1236|Gammaproteobacteria	91347|Enterobacterales	543|Enterobacteriaceae	570|Klebsiella	573|Klebsiella pneumoniae	TRUE	FALSE	FALSE	FALSE
GCF_014451325.2	2542736	2542736	Streptomyces sp. CB02980	strain=CB02980	Scaffold	99.99	0.09	https://ftp.ncbi.nlm.nih.gov/genomes/all/GCF/014/451/325/GCF_014451325.2_ASM1445132v2	2|Bacteria	201174|Actinomycetota	1760|Actinomycetes	85011|Kitasatosporales	2062|Streptomycetaceae	1883|Streptomyces	2542736|Streptomyces sp. CB02980	TRUE	FALSE	FALSE	FALSE
GCF_014465825.1	142586	142586	Eubacterium sp.	na	Contig	98.01	0.23	https://ftp.ncbi.nlm.nih.gov/genomes/all/GCF/014/465/825/GCF_014465825.1_ASM1446582v1	2|Bacteria	1239|Bacillota	186801|Clostridia	186802|Eubacteriales	186806|Eubacteriaceae	1730|Eubacterium	142586|Eubacterium sp.	TRUE	FALSE	FALSE	FALSE
GCF_014466085.1	2763133	2763133	Thermosynechococcus sp. OHK43	na	Contig	93.32	1.19	https://ftp.ncbi.nlm.nih.gov/genomes/all/GCF/014/466/085/GCF_014466085.1_ASM1446608v1	2|Bacteria	1117|Cyanobacteriota	3028117|Cyanophyceae	2881377|Pseudanabaenales	2881378|Thermosynechococcaceae	146785|Thermosynechococcus	2763133|Thermosynechococcus sp. OHK43	TRUE	FALSE	FALSE	FALSE
GCF_014466795.1	1392	1392	Bacillus anthracis	strain=KZ-113	Contig	100	1.22	https://ftp.ncbi.nlm.nih.gov/genomes/all/GCF/014/466/795/GCF_014466795.1_ASM1446679v1	2|Bacteria	1239|Bacillota	91061|Bacilli	1385|Bacillales	186817|Bacillaceae	1386|Bacillus	1392|Bacillus anthracis	TRUE	FALSE	FALSE	FALSE
GCF_014466805.1	1392	1392	Bacillus anthracis	strain=KZ-100	Contig	100	0.13	https://ftp.ncbi.nlm.nih.gov/genomes/all/GCF/014/466/805/GCF_014466805.1_ASM1446680v1	2|Bacteria	1239|Bacillota	91061|Bacilli	1385|Bacillales	186817|Bacillaceae	1386|Bacillus	1392|Bacillus anthracis	TRUE	FALSE	FALSE	FALSE
GCF_014466955.1	480035	480035	Nocardia wallacei	strain=FMUON74	Complete Genome	100	0.39	https://ftp.ncbi.nlm.nih.gov/genomes/all/GCF/014/466/955/GCF_014466955.1_ASM1446695v1	2|Bacteria	201174|Actinomycetota	1760|Actinomycetes	85007|Mycobacteriales	85025|Nocardiaceae	1817|Nocardia	480035|Nocardia wallacei	TRUE	TRUE	TRUE	TRUE
GCF_014466985.1	2706014	2706014	Nitrosophilus labii	strain=HRV44	Complete Genome	100	0.02	https://ftp.ncbi.nlm.nih.gov/genomes/all/GCF/014/466/985/GCF_014466985.1_ASM1446698v1	2|Bacteria	29547|Campylobacterota	3031852|Epsilonproteobacteria	235899|Nautiliales	2795691|Nitratiruptoraceae	2795692|Nitrosophilus	2706014|Nitrosophilus labii	TRUE	TRUE	TRUE	TRUE
GCF_014467015.1	2731377	2731377	Alkalicella caledoniensis	strain=LB2	Complete Genome	98.62	1.36	https://ftp.ncbi.nlm.nih.gov/genomes/all/GCF/014/467/015/GCF_014467015.1_ASM1446701v1	2|Bacteria	1239|Bacillota	186801|Clostridia	186802|Eubacteriales	1491775|Proteinivoraceae	2838170|Alkalicella	2731377|Alkalicella caledoniensis	TRUE	TRUE	TRUE	TRUE
GCF_014467035.1	287	287	Pseudomonas aeruginosa	strain=NRD619	Complete Genome	100	0.19	https://ftp.ncbi.nlm.nih.gov/genomes/all/GCF/014/467/035/GCF_014467035.1_ASM1446703v1	2|Bacteria	1224|Pseudomonadota	1236|Gammaproteobacteria	72274|Pseudomonadales	135621|Pseudomonadaceae	286|Pseudomonas	287|Pseudomonas aeruginosa	TRUE	TRUE	FALSE	FALSE
GCF_014467055.1	2766537	2766537	Caproicibacterium amylolyticum	strain=LBM18003	Complete Genome	99.99	1.61	https://ftp.ncbi.nlm.nih.gov/genomes/all/GCF/014/467/055/GCF_014467055.1_ASM1446705v1	2|Bacteria	1239|Bacillota	186801|Clostridia	186802|Eubacteriales	216572|Oscillospiraceae	2834348|Caproicibacterium	2766537|Caproicibacterium amylolyticum	TRUE	TRUE	TRUE	TRUE
GCF_014467075.1	411490	105841	Anaerostipes caccae L1-92	strain=JCM 13470	Complete Genome	100	1.32	https://ftp.ncbi.nlm.nih.gov/genomes/all/GCF/014/467/075/GCF_014467075.1_ASM1446707v1	2|Bacteria	1239|Bacillota	186801|Clostridia	186802|Eubacteriales	186803|Lachnospiraceae	207244|Anaerostipes	105841|Anaerostipes caccae	TRUE	TRUE	FALSE	FALSE
GCF_014467235.1	333964	333964	Xenorhabdus indica	strain=DSM 17382	Scaffold	100	6.57	https://ftp.ncbi.nlm.nih.gov/genomes/all/GCF/014/467/235/GCF_014467235.1_ASM1446723v1	2|Bacteria	1224|Pseudomonadota	1236|Gammaproteobacteria	91347|Enterobacterales	1903414|Morganellaceae	626|Xenorhabdus	333964|Xenorhabdus indica	TRUE	FALSE	FALSE	FALSE
GCF_014467265.1	1873483	1873483	Xenorhabdus sp. TS4	strain=TS4	Scaffold	99.99	6.4	https://ftp.ncbi.nlm.nih.gov/genomes/all/GCF/014/467/265/GCF_014467265.1_ASM1446726v1	2|Bacteria	1224|Pseudomonadota	1236|Gammaproteobacteria	91347|Enterobacterales	1903414|Morganellaceae	626|Xenorhabdus	1873483|Xenorhabdus sp. TS4	TRUE	FALSE	FALSE	FALSE
GCF_014467285.1	1851573	1851573	Xenorhabdus sp. PB62.4	strain=PB62.4	Scaffold	100	0	https://ftp.ncbi.nlm.nih.gov/genomes/all/GCF/014/467/285/GCF_014467285.1_ASM1446728v1	2|Bacteria	1224|Pseudomonadota	1236|Gammaproteobacteria	91347|Enterobacterales	1903414|Morganellaceae	626|Xenorhabdus	1851573|Xenorhabdus sp. PB62.4	TRUE	FALSE	FALSE	FALSE
GCF_014472375.1	244566	244566	Pseudomonas lurida	strain=N71	Contig	100	0.41	https://ftp.ncbi.nlm.nih.gov/genomes/all/GCF/014/472/375/GCF_014472375.1_ASM1447237v1	2|Bacteria	1224|Pseudomonadota	1236|Gammaproteobacteria	72274|Pseudomonadales	135621|Pseudomonadaceae	286|Pseudomonas	244566|Pseudomonas lurida	TRUE	FALSE	FALSE	FALSE
GCF_014472385.1	47850	47850	Micromonospora aurantiaca	strain=S3	Contig	100	0.52	https://ftp.ncbi.nlm.nih.gov/genomes/all/GCF/014/472/385/GCF_014472385.1_ASM1447238v1	2|Bacteria	201174|Actinomycetota	1760|Actinomycetes	85008|Micromonosporales	28056|Micromonosporaceae	1873|Micromonospora	47850|Micromonospora aurantiaca	TRUE	FALSE	FALSE	FALSE
GCF_014472395.1	2767996	2767996	Pedobacter sp. N36a	strain=N36a	Contig	100	0.15	https://ftp.ncbi.nlm.nih.gov/genomes/all/GCF/014/472/395/GCF_014472395.1_ASM1447239v1	2|Bacteria	976|Bacteroidota	117747|Sphingobacteriia	200666|Sphingobacteriales	84566|Sphingobacteriaceae	84567|Pedobacter	2767996|Pedobacter sp. N36a	TRUE	FALSE	FALSE	FALSE
GCF_014472405.1	1874	1874	Micromonospora chalcea	strain=N18	Contig	100	1.5	https://ftp.ncbi.nlm.nih.gov/genomes/all/GCF/014/472/405/GCF_014472405.1_ASM1447240v1	2|Bacteria	201174|Actinomycetota	1760|Actinomycetes	85008|Micromonosporales	28056|Micromonosporaceae	1873|Micromonospora	1874|Micromonospora chalcea	TRUE	FALSE	FALSE	FALSE
GCF_014472415.1	2767798	2767798	Pseudomonas sp. N40(2020)	strain=N40	Contig	100	0.7	https://ftp.ncbi.nlm.nih.gov/genomes/all/GCF/014/472/415/GCF_014472415.1_ASM1447241v1	2|Bacteria	1224|Pseudomonadota	1236|Gammaproteobacteria	72274|Pseudomonadales	135621|Pseudomonadaceae	286|Pseudomonas	2767798|Pseudomonas sp. N40(2020)	TRUE	FALSE	FALSE	FALSE
GCF_014472615.1	1313	1313	Streptococcus pneumoniae	strain=GTC261	Contig	100	0.43	https://ftp.ncbi.nlm.nih.gov/genomes/all/GCF/014/472/615/GCF_014472615.1_ASM1447261v1	2|Bacteria	1239|Bacillota	91061|Bacilli	186826|Lactobacillales	1300|Streptococcaceae	1301|Streptococcus	1313|Streptococcus pneumoniae	TRUE	FALSE	FALSE	FALSE
GCF_014483895.1	2759943	2759943	Protaetiibacter sp. SSC-01	strain=SSC-01	Complete Genome	99.99	0.04	https://ftp.ncbi.nlm.nih.gov/genomes/all/GCF/014/483/895/GCF_014483895.1_ASM1448389v1	2|Bacteria	201174|Actinomycetota	1760|Actinomycetes	85006|Micrococcales	85023|Microbacteriaceae	2680004|Protaetiibacter	2759943|Protaetiibacter sp. SSC-01	TRUE	TRUE	TRUE	TRUE
GCF_014486675.1	591204	591204	Flavobacterium macrobrachii	strain=an-8	Contig	100	0.67	https://ftp.ncbi.nlm.nih.gov/genomes/all/GCF/014/486/675/GCF_014486675.1_ASM1448667v1	2|Bacteria	976|Bacteroidota	117743|Flavobacteriia	200644|Flavobacteriales	49546|Flavobacteriaceae	237|Flavobacterium	591204|Flavobacterium macrobrachii	TRUE	FALSE	FALSE	FALSE
GCF_014486685.1	104102	104102	Acetobacter tropicalis	strain=DmPark25_167	Contig	100	0.28	https://ftp.ncbi.nlm.nih.gov/genomes/all/GCF/014/486/685/GCF_014486685.1_ASM1448668v1	2|Bacteria	1224|Pseudomonadota	28211|Alphaproteobacteria	204441|Rhodospirillales	433|Acetobacteraceae	434|Acetobacter	104102|Acetobacter tropicalis	TRUE	FALSE	FALSE	FALSE
GCF_014486695.1	1648146	1648146	Flavobacterium buctense	strain=B7	Contig	99.98	0.03	https://ftp.ncbi.nlm.nih.gov/genomes/all/GCF/014/486/695/GCF_014486695.1_ASM1448669v1	2|Bacteria	976|Bacteroidota	117743|Flavobacteriia	200644|Flavobacteriales	49546|Flavobacteriaceae	237|Flavobacterium	1648146|Flavobacterium buctense	TRUE	FALSE	FALSE	FALSE
GCF_014488995.1	712938	1613	Limosilactobacillus fermentum CECT 5716	strain=CECT 5716	Scaffold	99.85	0.03	https://ftp.ncbi.nlm.nih.gov/genomes/all/GCF/014/488/995/GCF_014488995.1_ASM1448899v1	2|Bacteria	1239|Bacillota	91061|Bacilli	186826|Lactobacillales	33958|Lactobacillaceae	2742598|Limosilactobacillus	1613|Limosilactobacillus fermentum	TRUE	FALSE	FALSE	FALSE
GCF_014489005.1	666	666	Vibrio cholerae	strain=752	Contig	100	0.04	https://ftp.ncbi.nlm.nih.gov/genomes/all/GCF/014/489/005/GCF_014489005.1_ASM1448900v1	2|Bacteria	1224|Pseudomonadota	1236|Gammaproteobacteria	135623|Vibrionales	641|Vibrionaceae	662|Vibrio	666|Vibrio cholerae	TRUE	FALSE	FALSE	FALSE
GCF_014489035.1	666	666	Vibrio cholerae	strain=S-619	Contig	100	0.01	https://ftp.ncbi.nlm.nih.gov/genomes/all/GCF/014/489/035/GCF_014489035.1_ASM1448903v1	2|Bacteria	1224|Pseudomonadota	1236|Gammaproteobacteria	135623|Vibrionales	641|Vibrionaceae	662|Vibrio	666|Vibrio cholerae	TRUE	FALSE	FALSE	FALSE
GCF_014489045.1	666	666	Vibrio cholerae	strain=S-617	Contig	100	0.02	https://ftp.ncbi.nlm.nih.gov/genomes/all/GCF/014/489/045/GCF_014489045.1_ASM1448904v1	2|Bacteria	1224|Pseudomonadota	1236|Gammaproteobacteria	135623|Vibrionales	641|Vibrionaceae	662|Vibrio	666|Vibrio cholerae	TRUE	FALSE	FALSE	FALSE
GCF_014489075.1	2768065	2768065	Sphingomonas sp. JC676	strain=JC676	Contig	100	1.25	https://ftp.ncbi.nlm.nih.gov/genomes/all/GCF/014/489/075/GCF_014489075.1_ASM1448907v1	2|Bacteria	1224|Pseudomonadota	28211|Alphaproteobacteria	204457|Sphingomonadales	41297|Sphingomonadaceae	13687|Sphingomonas	2768065|Sphingomonas sp. JC676	TRUE	FALSE	FALSE	FALSE
GCF_014489095.1	666	666	Vibrio cholerae	strain=S-567	Contig	100	0.01	https://ftp.ncbi.nlm.nih.gov/genomes/all/GCF/014/489/095/GCF_014489095.1_ASM1448909v1	2|Bacteria	1224|Pseudomonadota	1236|Gammaproteobacteria	135623|Vibrionales	641|Vibrionaceae	662|Vibrio	666|Vibrio cholerae	TRUE	FALSE	FALSE	FALSE
GCF_014489115.1	2767595	2767595	Thauera sedimentorum	strain=CAU 1555	Scaffold	99.99	0.25	https://ftp.ncbi.nlm.nih.gov/genomes/all/GCF/014/489/115/GCF_014489115.1_ASM1448911v1	2|Bacteria	1224|Pseudomonadota	28216|Betaproteobacteria	206389|Rhodocyclales	2008794|Zoogloeaceae	33057|Thauera	2767595|Thauera sedimentorum	TRUE	FALSE	FALSE	FALSE
GCF_014489135.1	666	666	Vibrio cholerae	strain=S-616	Contig	100	0.01	https://ftp.ncbi.nlm.nih.gov/genomes/all/GCF/014/489/135/GCF_014489135.1_ASM1448913v1	2|Bacteria	1224|Pseudomonadota	1236|Gammaproteobacteria	135623|Vibrionales	641|Vibrionaceae	662|Vibrio	666|Vibrio cholerae	TRUE	FALSE	FALSE	FALSE
GCF_014489145.1	666	666	Vibrio cholerae	strain=S-614	Contig	100	0.04	https://ftp.ncbi.nlm.nih.gov/genomes/all/GCF/014/489/145/GCF_014489145.1_ASM1448914v1	2|Bacteria	1224|Pseudomonadota	1236|Gammaproteobacteria	135623|Vibrionales	641|Vibrionaceae	662|Vibrio	666|Vibrio cholerae	TRUE	FALSE	FALSE	FALSE
GCF_014489175.1	287	287	Pseudomonas aeruginosa	strain=P469	Scaffold	100	0.34	https://ftp.ncbi.nlm.nih.gov/genomes/all/GCF/014/489/175/GCF_014489175.1_ASM1448917v1	2|Bacteria	1224|Pseudomonadota	1236|Gammaproteobacteria	72274|Pseudomonadales	135621|Pseudomonadaceae	286|Pseudomonas	287|Pseudomonas aeruginosa	TRUE	FALSE	FALSE	FALSE
GCF_014489185.1	287	287	Pseudomonas aeruginosa	strain=Pa047c	Contig	100	0.69	https://ftp.ncbi.nlm.nih.gov/genomes/all/GCF/014/489/185/GCF_014489185.1_Psa	2|Bacteria	1224|Pseudomonadota	1236|Gammaproteobacteria	72274|Pseudomonadales	135621|Pseudomonadaceae	286|Pseudomonas	287|Pseudomonas aeruginosa	TRUE	FALSE	FALSE	FALSE
GCF_014489215.1	115862	1773	Mycobacterium tuberculosis variant caprae	strain=NLA000201913	Scaffold	100	0.43	https://ftp.ncbi.nlm.nih.gov/genomes/all/GCF/014/489/215/GCF_014489215.1_ASM1448921v1	2|Bacteria	201174|Actinomycetota	1760|Actinomycetes	85007|Mycobacteriales	1762|Mycobacteriaceae	1763|Mycobacterium	1773|Mycobacterium tuberculosis	TRUE	FALSE	FALSE	FALSE
GCF_014489225.1	78331	78331	Mycobacterium canettii	strain=NLA000701671	Scaffold	100	0.22	https://ftp.ncbi.nlm.nih.gov/genomes/all/GCF/014/489/225/GCF_014489225.1_ASM1448922v1	2|Bacteria	201174|Actinomycetota	1760|Actinomycetes	85007|Mycobacteriales	1762|Mycobacteriaceae	1763|Mycobacterium	78331|Mycobacterium canettii	TRUE	FALSE	FALSE	FALSE
GCF_014489235.1	33894	1773	Mycobacterium tuberculosis variant africanum	strain=M008470	Scaffold	100	0.42	https://ftp.ncbi.nlm.nih.gov/genomes/all/GCF/014/489/235/GCF_014489235.1_ASM1448923v1	2|Bacteria	201174|Actinomycetota	1760|Actinomycetes	85007|Mycobacteriales	1762|Mycobacteriaceae	1763|Mycobacterium	1773|Mycobacterium tuberculosis	TRUE	FALSE	FALSE	FALSE
GCF_014489275.1	1423	1423	Bacillus subtilis	strain=170005	Contig	100	0.01	https://ftp.ncbi.nlm.nih.gov/genomes/all/GCF/014/489/275/GCF_014489275.1_ASM1448927v1	2|Bacteria	1239|Bacillota	91061|Bacilli	1385|Bacillales	186817|Bacillaceae	1386|Bacillus	1423|Bacillus subtilis	TRUE	FALSE	FALSE	FALSE
GCF_014489295.1	33894	1773	Mycobacterium tuberculosis variant africanum	strain=NLA000017458	Scaffold	99.99	0.45	https://ftp.ncbi.nlm.nih.gov/genomes/all/GCF/014/489/295/GCF_014489295.1_ASM1448929v1	2|Bacteria	201174|Actinomycetota	1760|Actinomycetes	85007|Mycobacteriales	1762|Mycobacteriaceae	1763|Mycobacterium	1773|Mycobacterium tuberculosis	TRUE	FALSE	FALSE	FALSE
GCF_014489315.1	666	666	Vibrio cholerae	strain=80K	Contig	100	0.01	https://ftp.ncbi.nlm.nih.gov/genomes/all/GCF/014/489/315/GCF_014489315.1_ASM1448931v1	2|Bacteria	1224|Pseudomonadota	1236|Gammaproteobacteria	135623|Vibrionales	641|Vibrionaceae	662|Vibrio	666|Vibrio cholerae	TRUE	FALSE	FALSE	FALSE
GCF_014489335.1	1282	1282	Staphylococcus epidermidis	strain=Z0118SE0260	Complete Genome	99.97	0.83	https://ftp.ncbi.nlm.nih.gov/genomes/all/GCF/014/489/335/GCF_014489335.1_ASM1448933v1	2|Bacteria	1239|Bacillota	91061|Bacilli	1385|Bacillales	90964|Staphylococcaceae	1279|Staphylococcus	1282|Staphylococcus epidermidis	TRUE	TRUE	FALSE	FALSE
GCF_014489355.1	1408	1408	Bacillus pumilus	strain=ONU 554	Complete Genome	100	0	https://ftp.ncbi.nlm.nih.gov/genomes/all/GCF/014/489/355/GCF_014489355.1_ASM1448935v1	2|Bacteria	1239|Bacillota	91061|Bacilli	1385|Bacillales	186817|Bacillaceae	1386|Bacillus	1408|Bacillus pumilus	TRUE	TRUE	FALSE	FALSE
GCF_014489375.1	587	587	Providencia rettgeri	strain=FZB001	Chromosome	100	0.34	https://ftp.ncbi.nlm.nih.gov/genomes/all/GCF/014/489/375/GCF_014489375.1_ASM1448937v1	2|Bacteria	1224|Pseudomonadota	1236|Gammaproteobacteria	91347|Enterobacterales	1903414|Morganellaceae	586|Providencia	587|Providencia rettgeri	TRUE	FALSE	FALSE	FALSE
GCF_014489395.1	244366	244366	Klebsiella variicola	strain=KP2757	Complete Genome	100	0.23	https://ftp.ncbi.nlm.nih.gov/genomes/all/GCF/014/489/395/GCF_014489395.1_ASM1448939v1	2|Bacteria	1224|Pseudomonadota	1236|Gammaproteobacteria	91347|Enterobacterales	543|Enterobacteriaceae	570|Klebsiella	244366|Klebsiella variicola	TRUE	TRUE	FALSE	FALSE
GCF_014489415.1	2666332	747548	Cylindrospermopsis curvispora GIHE-G1	strain=GIHE-G1	Complete Genome	99.98	0.03	https://ftp.ncbi.nlm.nih.gov/genomes/all/GCF/014/489/415/GCF_014489415.1_ASM1448941v1	2|Bacteria	1117|Cyanobacteriota	3028117|Cyanophyceae	1161|Nostocales	1892259|Aphanizomenonaceae	77021|Cylindrospermopsis	747548|Cylindrospermopsis curvispora	TRUE	TRUE	TRUE	TRUE
GCF_014489455.1	1351	1351	Enterococcus faecalis	strain=SF28073	Complete Genome	100	0.57	https://ftp.ncbi.nlm.nih.gov/genomes/all/GCF/014/489/455/GCF_014489455.1_ASM1448945v1	2|Bacteria	1239|Bacillota	91061|Bacilli	186826|Lactobacillales	81852|Enterococcaceae	1350|Enterococcus	1351|Enterococcus faecalis	TRUE	TRUE	FALSE	FALSE
GCF_014489475.1	2865112	2865112	Lysobacter terrestris	strain=II4	Complete Genome	100	0.03	https://ftp.ncbi.nlm.nih.gov/genomes/all/GCF/014/489/475/GCF_014489475.1_ASM1448947v1	2|Bacteria	1224|Pseudomonadota	1236|Gammaproteobacteria	135614|Xanthomonadales	32033|Xanthomonadaceae	68|Lysobacter	2865112|Lysobacter terrestris	TRUE	TRUE	TRUE	TRUE
GCF_014489495.1	1176646	1176646	Sphingomonas daechungensis	strain=KACC 18115	Complete Genome	86.59	3.2	https://ftp.ncbi.nlm.nih.gov/genomes/all/GCF/014/489/495/GCF_014489495.1_ASM1448949v1	2|Bacteria	1224|Pseudomonadota	28211|Alphaproteobacteria	204457|Sphingomonadales	41297|Sphingomonadaceae	13687|Sphingomonas	1176646|Sphingomonas daechungensis	TRUE	TRUE	TRUE	TRUE
GCF_014489515.1	386874	386874	Sphingomonas sediminicola	strain=KACC 15039	Complete Genome	90.61	1.14	https://ftp.ncbi.nlm.nih.gov/genomes/all/GCF/014/489/515/GCF_014489515.1_ASM1448951v1	2|Bacteria	1224|Pseudomonadota	28211|Alphaproteobacteria	204457|Sphingomonadales	41297|Sphingomonadaceae	13687|Sphingomonas	386874|Sphingomonas sediminicola	TRUE	TRUE	TRUE	TRUE
GCF_014489535.1	1288495	1288495	Diaphorobacter aerolatus	strain=KACC 16536	Complete Genome	94.18	0.7	https://ftp.ncbi.nlm.nih.gov/genomes/all/GCF/014/489/535/GCF_014489535.1_ASM1448953v1	2|Bacteria	1224|Pseudomonadota	28216|Betaproteobacteria	80840|Burkholderiales	80864|Comamonadaceae	238749|Diaphorobacter	1288495|Diaphorobacter aerolatus	TRUE	TRUE	TRUE	TRUE
GCF_014489555.1	1385715	1385715	Hymenobacter qilianensis	strain=JCM 19763	Complete Genome	93.94	2.89	https://ftp.ncbi.nlm.nih.gov/genomes/all/GCF/014/489/555/GCF_014489555.1_ASM1448955v1	2|Bacteria	976|Bacteroidota	768503|Cytophagia	768507|Cytophagales	1853232|Hymenobacteraceae	89966|Hymenobacter	1385715|Hymenobacter qilianensis	TRUE	TRUE	TRUE	TRUE
GCF_014489575.1	1285901	1285901	Tessaracoccus defluvii	strain=JCM 17540	Complete Genome	98.11	3.62	https://ftp.ncbi.nlm.nih.gov/genomes/all/GCF/014/489/575/GCF_014489575.1_ASM1448957v1	2|Bacteria	201174|Actinomycetota	1760|Actinomycetes	85009|Propionibacteriales	31957|Propionibacteriaceae	72763|Tessaracoccus	1285901|Tessaracoccus defluvii	TRUE	TRUE	TRUE	TRUE
GCF_014489595.1	1926868	1926868	Paenacidovorax monticola	strain=KACC 19171	Complete Genome	99.11	0.85	https://ftp.ncbi.nlm.nih.gov/genomes/all/GCF/014/489/595/GCF_014489595.1_ASM1448959v1	2|Bacteria	1224|Pseudomonadota	28216|Betaproteobacteria	80840|Burkholderiales	80864|Comamonadaceae	3051138|Paenacidovorax	1926868|Paenacidovorax monticola	TRUE	TRUE	TRUE	TRUE
GCF_014489615.1	2768068	2768068	Streptomyces genisteinicus	strain=CRPJ-33	Complete Genome	100	0	https://ftp.ncbi.nlm.nih.gov/genomes/all/GCF/014/489/615/GCF_014489615.1_ASM1448961v1	2|Bacteria	201174|Actinomycetota	1760|Actinomycetes	85011|Kitasatosporales	2062|Streptomycetaceae	1883|Streptomyces	2768068|Streptomyces genisteinicus	TRUE	TRUE	TRUE	TRUE
GCF_014489635.1	2768066	2768066	Streptomyces roseirectus	strain=CRXT-G-22	Complete Genome	100	0.47	https://ftp.ncbi.nlm.nih.gov/genomes/all/GCF/014/489/635/GCF_014489635.1_ASM1448963v1	2|Bacteria	201174|Actinomycetota	1760|Actinomycetes	85011|Kitasatosporales	2062|Streptomycetaceae	1883|Streptomyces	2768066|Streptomyces roseirectus	TRUE	TRUE	TRUE	TRUE
GCF_014489665.1	573	573	Klebsiella pneumoniae	strain=UPMP1714	Contig	100	1.91	https://ftp.ncbi.nlm.nih.gov/genomes/all/GCF/014/489/665/GCF_014489665.1_ASM1448966v1	2|Bacteria	1224|Pseudomonadota	1236|Gammaproteobacteria	91347|Enterobacterales	543|Enterobacteriaceae	570|Klebsiella	573|Klebsiella pneumoniae	TRUE	FALSE	FALSE	FALSE
GCF_014489675.1	573	573	Klebsiella pneumoniae	strain=UPMP1719	Contig	100	1.94	https://ftp.ncbi.nlm.nih.gov/genomes/all/GCF/014/489/675/GCF_014489675.1_ASM1448967v1	2|Bacteria	1224|Pseudomonadota	1236|Gammaproteobacteria	91347|Enterobacterales	543|Enterobacteriaceae	570|Klebsiella	573|Klebsiella pneumoniae	TRUE	FALSE	FALSE	FALSE
GCF_014489705.1	149539	28901	Salmonella enterica subsp. enterica serovar Enteritidis	strain=ODA 99-30581-13	Contig	100	0.08	https://ftp.ncbi.nlm.nih.gov/genomes/all/GCF/014/489/705/GCF_014489705.1_ASM1448970v1	2|Bacteria	1224|Pseudomonadota	1236|Gammaproteobacteria	91347|Enterobacterales	543|Enterobacteriaceae	590|Salmonella	28901|Salmonella enterica	TRUE	FALSE	FALSE	FALSE
GCF_014489715.1	573	573	Klebsiella pneumoniae	strain=UPMP1720	Contig	100	0.06	https://ftp.ncbi.nlm.nih.gov/genomes/all/GCF/014/489/715/GCF_014489715.1_ASM1448971v1	2|Bacteria	1224|Pseudomonadota	1236|Gammaproteobacteria	91347|Enterobacterales	543|Enterobacteriaceae	570|Klebsiella	573|Klebsiella pneumoniae	TRUE	FALSE	FALSE	FALSE
GCF_014489725.1	1631	1631	Fructobacillus fructosus	strain=DPC 7238	Contig	97.08	0.4	https://ftp.ncbi.nlm.nih.gov/genomes/all/GCF/014/489/725/GCF_014489725.1_ASM1448972v1	2|Bacteria	1239|Bacillota	91061|Bacilli	186826|Lactobacillales	33958|Lactobacillaceae	559173|Fructobacillus	1631|Fructobacillus fructosus	TRUE	FALSE	FALSE	FALSE
GCF_014489765.1	562	562	Escherichia coli	strain=UPMP1716	Contig	100	0.1	https://ftp.ncbi.nlm.nih.gov/genomes/all/GCF/014/489/765/GCF_014489765.1_ASM1448976v1	2|Bacteria	1224|Pseudomonadota	1236|Gammaproteobacteria	91347|Enterobacterales	543|Enterobacteriaceae	561|Escherichia	562|Escherichia coli	TRUE	FALSE	FALSE	FALSE
GCF_014489775.1	573	573	Klebsiella pneumoniae	strain=UPMP1721	Contig	100	0.07	https://ftp.ncbi.nlm.nih.gov/genomes/all/GCF/014/489/775/GCF_014489775.1_ASM1448977v1	2|Bacteria	1224|Pseudomonadota	1236|Gammaproteobacteria	91347|Enterobacterales	543|Enterobacteriaceae	570|Klebsiella	573|Klebsiella pneumoniae	TRUE	FALSE	FALSE	FALSE
GCF_014489805.1	352858	352858	Bacillus sp. Y1	strain=Y1	Contig	100	0.14	https://ftp.ncbi.nlm.nih.gov/genomes/all/GCF/014/489/805/GCF_014489805.1_ASM1448980v1	2|Bacteria	1239|Bacillota	91061|Bacilli	1385|Bacillales	186817|Bacillaceae	1386|Bacillus	352858|Bacillus sp. Y1	TRUE	FALSE	FALSE	FALSE
GCF_014489825.1	40324	40324	Stenotrophomonas maltophilia	strain=1064209	Contig	100	0	https://ftp.ncbi.nlm.nih.gov/genomes/all/GCF/014/489/825/GCF_014489825.1_ASM1448982v1	2|Bacteria	1224|Pseudomonadota	1236|Gammaproteobacteria	135614|Xanthomonadales	32033|Xanthomonadaceae	40323|Stenotrophomonas	40324|Stenotrophomonas maltophilia	TRUE	FALSE	FALSE	FALSE
GCF_014489845.1	2741544	2741544	Frischella japonica	strain=Ac13	Contig	99.97	0	https://ftp.ncbi.nlm.nih.gov/genomes/all/GCF/014/489/845/GCF_014489845.1_ASM1448984v1	2|Bacteria	1224|Pseudomonadota	1236|Gammaproteobacteria	1240482|Orbales	1240483|Orbaceae	1335631|Frischella	2741544|Frischella japonica	TRUE	FALSE	FALSE	FALSE
GCF_014489865.2	2759955	54297	Limnospira fusiformis KN01	strain=KN01	Chromosome	99.5	0	https://ftp.ncbi.nlm.nih.gov/genomes/all/GCF/014/489/865/GCF_014489865.2_ASM1448986v2	2|Bacteria	1117|Cyanobacteriota	3028117|Cyanophyceae	1150|Oscillatoriales	2934961|Sirenicapillariaceae	2596745|Limnospira	54297|Limnospira fusiformis	TRUE	FALSE	FALSE	FALSE
GCF_014489875.1	40324	40324	Stenotrophomonas maltophilia	strain=934728	Contig	100	0.07	https://ftp.ncbi.nlm.nih.gov/genomes/all/GCF/014/489/875/GCF_014489875.1_ASM1448987v1	2|Bacteria	1224|Pseudomonadota	1236|Gammaproteobacteria	135614|Xanthomonadales	32033|Xanthomonadaceae	40323|Stenotrophomonas	40324|Stenotrophomonas maltophilia	TRUE	FALSE	FALSE	FALSE
GCF_014489885.1	40324	40324	Stenotrophomonas maltophilia	strain=1027369	Contig	100	0.08	https://ftp.ncbi.nlm.nih.gov/genomes/all/GCF/014/489/885/GCF_014489885.1_ASM1448988v1	2|Bacteria	1224|Pseudomonadota	1236|Gammaproteobacteria	135614|Xanthomonadales	32033|Xanthomonadaceae	40323|Stenotrophomonas	40324|Stenotrophomonas maltophilia	TRUE	FALSE	FALSE	FALSE
GCF_014489955.1	33025	33025	Phascolarctobacterium faecium	strain=G104	Complete Genome	97.7	0.88	https://ftp.ncbi.nlm.nih.gov/genomes/all/GCF/014/489/955/GCF_014489955.1_ASM1448995v1	2|Bacteria	1239|Bacillota	909932|Negativicutes	1843488|Acidaminococcales	909930|Acidaminococcaceae	33024|Phascolarctobacterium	33025|Phascolarctobacterium faecium	TRUE	TRUE	FALSE	FALSE
GCF_014489975.1	358	358	Agrobacterium tumefaciens	strain=BIM B-1315G	Complete Genome	99.99	0.19	https://ftp.ncbi.nlm.nih.gov/genomes/all/GCF/014/489/975/GCF_014489975.1_ASM1448997v1	2|Bacteria	1224|Pseudomonadota	28211|Alphaproteobacteria	356|Hyphomicrobiales	82115|Rhizobiaceae	357|Agrobacterium	358|Agrobacterium tumefaciens	TRUE	TRUE	FALSE	FALSE
GCF_014489995.1	1352	1352	Enterococcus faecium	strain=AML0158	Chromosome	100	2.89	https://ftp.ncbi.nlm.nih.gov/genomes/all/GCF/014/489/995/GCF_014489995.1_ASM1448999v1	2|Bacteria	1239|Bacillota	91061|Bacilli	186826|Lactobacillales	81852|Enterococcaceae	1350|Enterococcus	1352|Enterococcus faecium	TRUE	FALSE	FALSE	FALSE
GCF_014490015.1	1352	1352	Enterococcus faecium	strain=AML0157	Complete Genome	100	2.53	https://ftp.ncbi.nlm.nih.gov/genomes/all/GCF/014/490/015/GCF_014490015.1_ASM1449001v1	2|Bacteria	1239|Bacillota	91061|Bacilli	186826|Lactobacillales	81852|Enterococcaceae	1350|Enterococcus	1352|Enterococcus faecium	TRUE	TRUE	FALSE	FALSE
GCF_014490035.1	85698	85698	Achromobacter xylosoxidans	strain=GD03	Complete Genome	100	1.32	https://ftp.ncbi.nlm.nih.gov/genomes/all/GCF/014/490/035/GCF_014490035.1_ASM1449003v1	2|Bacteria	1224|Pseudomonadota	28216|Betaproteobacteria	80840|Burkholderiales	506|Alcaligenaceae	222|Achromobacter	85698|Achromobacter xylosoxidans	TRUE	TRUE	FALSE	FALSE
GCF_014490055.1	60894	60894	Saccharopolyspora spinosa	strain=CCTCC M206084	Complete Genome	97.85	0	https://ftp.ncbi.nlm.nih.gov/genomes/all/GCF/014/490/055/GCF_014490055.1_ASM1449005v1	2|Bacteria	201174|Actinomycetota	1760|Actinomycetes	85010|Pseudonocardiales	2070|Pseudonocardiaceae	1835|Saccharopolyspora	60894|Saccharopolyspora spinosa	TRUE	TRUE	TRUE	TRUE
GCF_014490075.1	562	562	Escherichia coli	strain=148B3	Contig	100	0.18	https://ftp.ncbi.nlm.nih.gov/genomes/all/GCF/014/490/075/GCF_014490075.1_ASM1449007v1	2|Bacteria	1224|Pseudomonadota	1236|Gammaproteobacteria	91347|Enterobacterales	543|Enterobacteriaceae	561|Escherichia	562|Escherichia coli	TRUE	FALSE	FALSE	FALSE
GCF_014490085.1	2769077	2769077	Aeromicrobium sp. zg-636	strain=zg-636	Contig	100	0	https://ftp.ncbi.nlm.nih.gov/genomes/all/GCF/014/490/085/GCF_014490085.1_ASM1449008v1	2|Bacteria	201174|Actinomycetota	1760|Actinomycetes	85009|Propionibacteriales	85015|Nocardioidaceae	2040|Aeromicrobium	2769077|Aeromicrobium sp. zg-636	TRUE	FALSE	FALSE	FALSE
GCF_014490115.1	562	562	Escherichia coli	strain=144D2	Contig	100	0.15	https://ftp.ncbi.nlm.nih.gov/genomes/all/GCF/014/490/115/GCF_014490115.1_ASM1449011v1	2|Bacteria	1224|Pseudomonadota	1236|Gammaproteobacteria	91347|Enterobacterales	543|Enterobacteriaceae	561|Escherichia	562|Escherichia coli	TRUE	FALSE	FALSE	FALSE
GCF_014490125.1	562	562	Escherichia coli	strain=146F6	Contig	100	0.15	https://ftp.ncbi.nlm.nih.gov/genomes/all/GCF/014/490/125/GCF_014490125.1_ASM1449012v1	2|Bacteria	1224|Pseudomonadota	1236|Gammaproteobacteria	91347|Enterobacterales	543|Enterobacteriaceae	561|Escherichia	562|Escherichia coli	TRUE	FALSE	FALSE	FALSE
GCF_014490155.1	562	562	Escherichia coli	strain=104C8	Scaffold	100	0.42	https://ftp.ncbi.nlm.nih.gov/genomes/all/GCF/014/490/155/GCF_014490155.1_ASM1449015v1	2|Bacteria	1224|Pseudomonadota	1236|Gammaproteobacteria	91347|Enterobacterales	543|Enterobacteriaceae	561|Escherichia	562|Escherichia coli	TRUE	FALSE	FALSE	FALSE
GCF_014490175.1	562	562	Escherichia coli	strain=98I2	Contig	100	0.35	https://ftp.ncbi.nlm.nih.gov/genomes/all/GCF/014/490/175/GCF_014490175.1_ASM1449017v1	2|Bacteria	1224|Pseudomonadota	1236|Gammaproteobacteria	91347|Enterobacterales	543|Enterobacteriaceae	561|Escherichia	562|Escherichia coli	TRUE	FALSE	FALSE	FALSE
GCF_014490185.1	562	562	Escherichia coli	strain=116J2	Contig	99.99	0.04	https://ftp.ncbi.nlm.nih.gov/genomes/all/GCF/014/490/185/GCF_014490185.1_ASM1449018v1	2|Bacteria	1224|Pseudomonadota	1236|Gammaproteobacteria	91347|Enterobacterales	543|Enterobacteriaceae	561|Escherichia	562|Escherichia coli	TRUE	FALSE	FALSE	FALSE
GCF_014490195.1	562	562	Escherichia coli	strain=81E2	Contig	100	0.11	https://ftp.ncbi.nlm.nih.gov/genomes/all/GCF/014/490/195/GCF_014490195.1_ASM1449019v1	2|Bacteria	1224|Pseudomonadota	1236|Gammaproteobacteria	91347|Enterobacterales	543|Enterobacteriaceae	561|Escherichia	562|Escherichia coli	TRUE	FALSE	FALSE	FALSE
GCF_014490235.1	562	562	Escherichia coli	strain=141J8	Contig	100	0.16	https://ftp.ncbi.nlm.nih.gov/genomes/all/GCF/014/490/235/GCF_014490235.1_ASM1449023v1	2|Bacteria	1224|Pseudomonadota	1236|Gammaproteobacteria	91347|Enterobacterales	543|Enterobacteriaceae	561|Escherichia	562|Escherichia coli	TRUE	FALSE	FALSE	FALSE
GCF_014490255.1	562	562	Escherichia coli	strain=136J2	Contig	99.98	0	https://ftp.ncbi.nlm.nih.gov/genomes/all/GCF/014/490/255/GCF_014490255.1_ASM1449025v1	2|Bacteria	1224|Pseudomonadota	1236|Gammaproteobacteria	91347|Enterobacterales	543|Enterobacteriaceae	561|Escherichia	562|Escherichia coli	TRUE	FALSE	FALSE	FALSE
GCF_014490265.1	562	562	Escherichia coli	strain=134F3	Contig	99.99	0.01	https://ftp.ncbi.nlm.nih.gov/genomes/all/GCF/014/490/265/GCF_014490265.1_ASM1449026v1	2|Bacteria	1224|Pseudomonadota	1236|Gammaproteobacteria	91347|Enterobacterales	543|Enterobacteriaceae	561|Escherichia	562|Escherichia coli	TRUE	FALSE	FALSE	FALSE
GCF_014490285.1	562	562	Escherichia coli	strain=130H5	Contig	100	0.14	https://ftp.ncbi.nlm.nih.gov/genomes/all/GCF/014/490/285/GCF_014490285.1_ASM1449028v1	2|Bacteria	1224|Pseudomonadota	1236|Gammaproteobacteria	91347|Enterobacterales	543|Enterobacteriaceae	561|Escherichia	562|Escherichia coli	TRUE	FALSE	FALSE	FALSE
GCF_014490315.1	562	562	Escherichia coli	strain=131D10	Contig	99.99	0	https://ftp.ncbi.nlm.nih.gov/genomes/all/GCF/014/490/315/GCF_014490315.1_ASM1449031v1	2|Bacteria	1224|Pseudomonadota	1236|Gammaproteobacteria	91347|Enterobacterales	543|Enterobacteriaceae	561|Escherichia	562|Escherichia coli	TRUE	FALSE	FALSE	FALSE
GCF_014490335.1	562	562	Escherichia coli	strain=103C9	Scaffold	99.11	0.15	https://ftp.ncbi.nlm.nih.gov/genomes/all/GCF/014/490/335/GCF_014490335.1_ASM1449033v1	2|Bacteria	1224|Pseudomonadota	1236|Gammaproteobacteria	91347|Enterobacterales	543|Enterobacteriaceae	561|Escherichia	562|Escherichia coli	TRUE	FALSE	FALSE	FALSE
GCF_014490355.1	562	562	Escherichia coli	strain=89H1	Contig	99.97	0.19	https://ftp.ncbi.nlm.nih.gov/genomes/all/GCF/014/490/355/GCF_014490355.1_ASM1449035v1	2|Bacteria	1224|Pseudomonadota	1236|Gammaproteobacteria	91347|Enterobacterales	543|Enterobacteriaceae	561|Escherichia	562|Escherichia coli	TRUE	FALSE	FALSE	FALSE
GCF_014490365.1	562	562	Escherichia coli	strain=94C4	Scaffold	100	0	https://ftp.ncbi.nlm.nih.gov/genomes/all/GCF/014/490/365/GCF_014490365.1_ASM1449036v1	2|Bacteria	1224|Pseudomonadota	1236|Gammaproteobacteria	91347|Enterobacterales	543|Enterobacteriaceae	561|Escherichia	562|Escherichia coli	TRUE	FALSE	FALSE	FALSE
GCF_014490375.1	562	562	Escherichia coli	strain=91I3	Scaffold	100	0.01	https://ftp.ncbi.nlm.nih.gov/genomes/all/GCF/014/490/375/GCF_014490375.1_ASM1449037v1	2|Bacteria	1224|Pseudomonadota	1236|Gammaproteobacteria	91347|Enterobacterales	543|Enterobacteriaceae	561|Escherichia	562|Escherichia coli	TRUE	FALSE	FALSE	FALSE
GCF_014490385.1	562	562	Escherichia coli	strain=84C4	Contig	100	0.68	https://ftp.ncbi.nlm.nih.gov/genomes/all/GCF/014/490/385/GCF_014490385.1_ASM1449038v1	2|Bacteria	1224|Pseudomonadota	1236|Gammaproteobacteria	91347|Enterobacterales	543|Enterobacteriaceae	561|Escherichia	562|Escherichia coli	TRUE	FALSE	FALSE	FALSE
GCF_014490435.1	562	562	Escherichia coli	strain=136E10	Contig	100	0.19	https://ftp.ncbi.nlm.nih.gov/genomes/all/GCF/014/490/435/GCF_014490435.1_ASM1449043v1	2|Bacteria	1224|Pseudomonadota	1236|Gammaproteobacteria	91347|Enterobacterales	543|Enterobacteriaceae	561|Escherichia	562|Escherichia coli	TRUE	FALSE	FALSE	FALSE
GCF_014490445.1	198093	198093	Pseudoroseomonas ludipueritiae	strain=DSM 14915	Scaffold	99.78	0.61	https://ftp.ncbi.nlm.nih.gov/genomes/all/GCF/014/490/445/GCF_014490445.1_ASM1449044v1	2|Bacteria	1224|Pseudomonadota	28211|Alphaproteobacteria	204441|Rhodospirillales	433|Acetobacteraceae	2870717|Pseudoroseomonas	198093|Pseudoroseomonas ludipueritiae	TRUE	FALSE	FALSE	FALSE
GCF_014490475.1	562	562	Escherichia coli	strain=144C7	Contig	100	0.03	https://ftp.ncbi.nlm.nih.gov/genomes/all/GCF/014/490/475/GCF_014490475.1_ASM1449047v1	2|Bacteria	1224|Pseudomonadota	1236|Gammaproteobacteria	91347|Enterobacterales	543|Enterobacteriaceae	561|Escherichia	562|Escherichia coli	TRUE	FALSE	FALSE	FALSE
GCF_014490485.1	1224513	1224513	Pseudoroseomonas aerophila	strain=NBRC 108923	Scaffold	99.92	0.48	https://ftp.ncbi.nlm.nih.gov/genomes/all/GCF/014/490/485/GCF_014490485.1_ASM1449048v1	2|Bacteria	1224|Pseudomonadota	28211|Alphaproteobacteria	204441|Rhodospirillales	433|Acetobacteraceae	2870717|Pseudoroseomonas	1224513|Pseudoroseomonas aerophila	TRUE	FALSE	FALSE	FALSE
GCF_014490515.1	1282	1282	Staphylococcus epidermidis	strain=Z0118SE0132	Complete Genome	99.99	0.1	https://ftp.ncbi.nlm.nih.gov/genomes/all/GCF/014/490/515/GCF_014490515.1_ASM1449051v1	2|Bacteria	1239|Bacillota	91061|Bacilli	1385|Bacillales	90964|Staphylococcaceae	1279|Staphylococcus	1282|Staphylococcus epidermidis	TRUE	TRUE	FALSE	FALSE
GCF_014490535.1	283734	283734	Staphylococcus pseudintermedius	strain=Z0118SP0108	Complete Genome	99.99	0	https://ftp.ncbi.nlm.nih.gov/genomes/all/GCF/014/490/535/GCF_014490535.1_ASM1449053v1	2|Bacteria	1239|Bacillota	91061|Bacilli	1385|Bacillales	90964|Staphylococcaceae	1279|Staphylococcus	283734|Staphylococcus pseudintermedius	TRUE	TRUE	FALSE	FALSE
GCF_014490555.1	2763010	2763010	Corynebacterium lujinxingii	strain=zg-917	Complete Genome	99.97	0.13	https://ftp.ncbi.nlm.nih.gov/genomes/all/GCF/014/490/555/GCF_014490555.1_ASM1449055v1	2|Bacteria	201174|Actinomycetota	1760|Actinomycetes	85007|Mycobacteriales	1653|Corynebacteriaceae	1716|Corynebacterium	2763010|Corynebacterium lujinxingii	TRUE	TRUE	TRUE	TRUE
GCF_014490575.1	2768834	2768834	Corynebacterium zhongnanshanii	strain=zg-320	Complete Genome	99.9	0.01	https://ftp.ncbi.nlm.nih.gov/genomes/all/GCF/014/490/575/GCF_014490575.1_ASM1449057v1	2|Bacteria	201174|Actinomycetota	1760|Actinomycetes	85007|Mycobacteriales	1653|Corynebacteriaceae	1716|Corynebacterium	2768834|Corynebacterium zhongnanshanii	TRUE	TRUE	TRUE	TRUE
GCF_014490645.1	287	287	Pseudomonas aeruginosa	strain=PA3	Complete Genome	100	0.11	https://ftp.ncbi.nlm.nih.gov/genomes/all/GCF/014/490/645/GCF_014490645.1_ASM1449064v1	2|Bacteria	1224|Pseudomonadota	1236|Gammaproteobacteria	72274|Pseudomonadales	135621|Pseudomonadaceae	286|Pseudomonas	287|Pseudomonas aeruginosa	TRUE	TRUE	FALSE	FALSE
GCF_014490665.1	653931	653931	Sphingomonas alpina	strain=DSM 22537	Complete Genome	99.88	2.05	https://ftp.ncbi.nlm.nih.gov/genomes/all/GCF/014/490/665/GCF_014490665.1_ASM1449066v1	2|Bacteria	1224|Pseudomonadota	28211|Alphaproteobacteria	204457|Sphingomonadales	41297|Sphingomonadaceae	13687|Sphingomonas	653931|Sphingomonas alpina	TRUE	TRUE	TRUE	TRUE
GCF_014490685.2	573	573	Klebsiella pneumoniae	strain=COL17	Complete Genome	100	0.58	https://ftp.ncbi.nlm.nih.gov/genomes/all/GCF/014/490/685/GCF_014490685.2_ASM1449068v2	2|Bacteria	1224|Pseudomonadota	1236|Gammaproteobacteria	91347|Enterobacterales	543|Enterobacteriaceae	570|Klebsiella	573|Klebsiella pneumoniae	TRUE	TRUE	FALSE	FALSE
GCF_014490725.1	2760093	2760093	Paracoccus amoyensis	strain=11-3	Contig	99.95	0.54	https://ftp.ncbi.nlm.nih.gov/genomes/all/GCF/014/490/725/GCF_014490725.1_ASM1449072v1	2|Bacteria	1224|Pseudomonadota	28211|Alphaproteobacteria	204455|Rhodobacterales	31989|Paracoccaceae	265|Paracoccus	2760093|Paracoccus amoyensis	TRUE	FALSE	FALSE	FALSE
GCF_014490745.1	43263	43263	Pseudomonas alcaligenes	strain=AVO110	Contig	100	1.02	https://ftp.ncbi.nlm.nih.gov/genomes/all/GCF/014/490/745/GCF_014490745.1_ASM1449074v1	2|Bacteria	1224|Pseudomonadota	1236|Gammaproteobacteria	72274|Pseudomonadales	135621|Pseudomonadaceae	286|Pseudomonas	43263|Pseudomonas alcaligenes	TRUE	FALSE	FALSE	FALSE
GCF_014490785.1	2725560	2725560	Kosakonia sp. SMBL-WEM22	strain=SMBL-WEM22	Complete Genome	100	0.17	https://ftp.ncbi.nlm.nih.gov/genomes/all/GCF/014/490/785/GCF_014490785.1_ASM1449078v1	2|Bacteria	1224|Pseudomonadota	1236|Gammaproteobacteria	91347|Enterobacterales	543|Enterobacteriaceae	1330547|Kosakonia	2725560|Kosakonia sp. SMBL-WEM22	TRUE	TRUE	TRUE	TRUE
GCF_014490805.1	305	305	Ralstonia solanacearum	strain=FJAT454.F50-1	Complete Genome	100	0.35	https://ftp.ncbi.nlm.nih.gov/genomes/all/GCF/014/490/805/GCF_014490805.1_ASM1449080v1	2|Bacteria	1224|Pseudomonadota	28216|Betaproteobacteria	80840|Burkholderiales	119060|Burkholderiaceae	48736|Ralstonia	305|Ralstonia solanacearum	TRUE	TRUE	FALSE	FALSE
GCF_014490825.1	1812935	1812935	Enterobacter roggenkampii	strain=Ed-982	Complete Genome	100	0.1	https://ftp.ncbi.nlm.nih.gov/genomes/all/GCF/014/490/825/GCF_014490825.1_ASM1449082v1	2|Bacteria	1224|Pseudomonadota	1236|Gammaproteobacteria	91347|Enterobacterales	543|Enterobacteriaceae	547|Enterobacter	1812935|Enterobacter roggenkampii	TRUE	TRUE	FALSE	FALSE
GCF_014490845.1	1812935	1812935	Enterobacter roggenkampii	na	Complete Genome	100	0.04	https://ftp.ncbi.nlm.nih.gov/genomes/all/GCF/014/490/845/GCF_014490845.1_ASM1449084v1	2|Bacteria	1224|Pseudomonadota	1236|Gammaproteobacteria	91347|Enterobacterales	543|Enterobacteriaceae	547|Enterobacter	1812935|Enterobacter roggenkampii	TRUE	TRUE	FALSE	FALSE
GCF_014490885.1	2665639	2665639	Salmonella sp. S150_61271	strain=S150_61271	Contig	100	0.08	https://ftp.ncbi.nlm.nih.gov/genomes/all/GCF/014/490/885/GCF_014490885.1_ASM1449088v1	2|Bacteria	1224|Pseudomonadota	1236|Gammaproteobacteria	91347|Enterobacterales	543|Enterobacteriaceae	590|Salmonella	2665639|Salmonella sp. S150_61271	TRUE	FALSE	FALSE	FALSE
GCF_014490895.1	2665636	2665636	Salmonella sp. S147_56019	strain=S147_56019	Contig	100	0.06	https://ftp.ncbi.nlm.nih.gov/genomes/all/GCF/014/490/895/GCF_014490895.1_ASM1449089v1	2|Bacteria	1224|Pseudomonadota	1236|Gammaproteobacteria	91347|Enterobacterales	543|Enterobacteriaceae	590|Salmonella	2665636|Salmonella sp. S147_56019	TRUE	FALSE	FALSE	FALSE
GCF_014490905.1	2665638	2665638	Salmonella sp. S149_61125	strain=S149_61125	Contig	100	0.07	https://ftp.ncbi.nlm.nih.gov/genomes/all/GCF/014/490/905/GCF_014490905.1_ASM1449090v1	2|Bacteria	1224|Pseudomonadota	1236|Gammaproteobacteria	91347|Enterobacterales	543|Enterobacteriaceae	590|Salmonella	2665638|Salmonella sp. S149_61125	TRUE	FALSE	FALSE	FALSE
GCF_014490965.1	2665634	2665634	Salmonella sp. S145_44703	strain=S145_44703	Contig	100	0.08	https://ftp.ncbi.nlm.nih.gov/genomes/all/GCF/014/490/965/GCF_014490965.1_ASM1449096v1	2|Bacteria	1224|Pseudomonadota	1236|Gammaproteobacteria	91347|Enterobacterales	543|Enterobacteriaceae	590|Salmonella	2665634|Salmonella sp. S145_44703	TRUE	FALSE	FALSE	FALSE
GCF_014490975.1	2665632	2665632	Salmonella sp. S143_60131	strain=S143_60131	Contig	100	0.07	https://ftp.ncbi.nlm.nih.gov/genomes/all/GCF/014/490/975/GCF_014490975.1_ASM1449097v1	2|Bacteria	1224|Pseudomonadota	1236|Gammaproteobacteria	91347|Enterobacterales	543|Enterobacteriaceae	590|Salmonella	2665632|Salmonella sp. S143_60131	TRUE	FALSE	FALSE	FALSE
GCF_014491015.1	2665631	2665631	Salmonella sp. S142_60093	strain=S142_60093	Contig	100	0.07	https://ftp.ncbi.nlm.nih.gov/genomes/all/GCF/014/491/015/GCF_014491015.1_ASM1449101v1	2|Bacteria	1224|Pseudomonadota	1236|Gammaproteobacteria	91347|Enterobacterales	543|Enterobacteriaceae	590|Salmonella	2665631|Salmonella sp. S142_60093	TRUE	FALSE	FALSE	FALSE
GCF_014491025.1	2665633	2665633	Salmonella sp. S144_61417	strain=S144_61417	Contig	100	0.05	https://ftp.ncbi.nlm.nih.gov/genomes/all/GCF/014/491/025/GCF_014491025.1_ASM1449102v1	2|Bacteria	1224|Pseudomonadota	1236|Gammaproteobacteria	91347|Enterobacterales	543|Enterobacteriaceae	590|Salmonella	2665633|Salmonella sp. S144_61417	TRUE	FALSE	FALSE	FALSE
GCF_014491035.1	2665637	2665637	Salmonella sp. S148_59311	strain=S148_59311	Contig	100	0.08	https://ftp.ncbi.nlm.nih.gov/genomes/all/GCF/014/491/035/GCF_014491035.1_ASM1449103v1	2|Bacteria	1224|Pseudomonadota	1236|Gammaproteobacteria	91347|Enterobacterales	543|Enterobacteriaceae	590|Salmonella	2665637|Salmonella sp. S148_59311	TRUE	FALSE	FALSE	FALSE
GCF_014491085.1	2665626	2665626	Salmonella sp. S137_56021	strain=S137_56021	Contig	100	0.07	https://ftp.ncbi.nlm.nih.gov/genomes/all/GCF/014/491/085/GCF_014491085.1_ASM1449108v1	2|Bacteria	1224|Pseudomonadota	1236|Gammaproteobacteria	91347|Enterobacterales	543|Enterobacteriaceae	590|Salmonella	2665626|Salmonella sp. S137_56021	TRUE	FALSE	FALSE	FALSE
GCF_014491095.1	2665630	2665630	Salmonella sp. S141_59878	strain=S141_59878	Contig	100	0.06	https://ftp.ncbi.nlm.nih.gov/genomes/all/GCF/014/491/095/GCF_014491095.1_ASM1449109v1	2|Bacteria	1224|Pseudomonadota	1236|Gammaproteobacteria	91347|Enterobacterales	543|Enterobacteriaceae	590|Salmonella	2665630|Salmonella sp. S141_59878	TRUE	FALSE	FALSE	FALSE
GCF_014491125.1	2665625	2665625	Salmonella sp. S136_55431	strain=S136_55431	Contig	100	0.07	https://ftp.ncbi.nlm.nih.gov/genomes/all/GCF/014/491/125/GCF_014491125.1_ASM1449112v1	2|Bacteria	1224|Pseudomonadota	1236|Gammaproteobacteria	91347|Enterobacterales	543|Enterobacteriaceae	590|Salmonella	2665625|Salmonella sp. S136_55431	TRUE	FALSE	FALSE	FALSE
GCF_014491135.1	2665628	2665628	Salmonella sp. S139_57379	strain=S139_57379	Contig	100	0.08	https://ftp.ncbi.nlm.nih.gov/genomes/all/GCF/014/491/135/GCF_014491135.1_ASM1449113v1	2|Bacteria	1224|Pseudomonadota	1236|Gammaproteobacteria	91347|Enterobacterales	543|Enterobacteriaceae	590|Salmonella	2665628|Salmonella sp. S139_57379	TRUE	FALSE	FALSE	FALSE
GCF_014491145.1	2665629	2665629	Salmonella sp. S140_59108	strain=S140_59108	Contig	100	0.09	https://ftp.ncbi.nlm.nih.gov/genomes/all/GCF/014/491/145/GCF_014491145.1_ASM1449114v1	2|Bacteria	1224|Pseudomonadota	1236|Gammaproteobacteria	91347|Enterobacterales	543|Enterobacteriaceae	590|Salmonella	2665629|Salmonella sp. S140_59108	TRUE	FALSE	FALSE	FALSE
GCF_014491155.1	2665627	2665627	Salmonella sp. S138_56042	strain=S138_56042	Contig	100	0.08	https://ftp.ncbi.nlm.nih.gov/genomes/all/GCF/014/491/155/GCF_014491155.1_ASM1449115v1	2|Bacteria	1224|Pseudomonadota	1236|Gammaproteobacteria	91347|Enterobacterales	543|Enterobacteriaceae	590|Salmonella	2665627|Salmonella sp. S138_56042	TRUE	FALSE	FALSE	FALSE
GCF_014491205.1	2665623	2665623	Salmonella sp. S134_54621	strain=S134_54621	Contig	100	0.14	https://ftp.ncbi.nlm.nih.gov/genomes/all/GCF/014/491/205/GCF_014491205.1_ASM1449120v1	2|Bacteria	1224|Pseudomonadota	1236|Gammaproteobacteria	91347|Enterobacterales	543|Enterobacteriaceae	590|Salmonella	2665623|Salmonella sp. S134_54621	TRUE	FALSE	FALSE	FALSE
GCF_014491215.1	2665621	2665621	Salmonella sp. S132_54197	strain=S132_54197	Contig	100	0.08	https://ftp.ncbi.nlm.nih.gov/genomes/all/GCF/014/491/215/GCF_014491215.1_ASM1449121v1	2|Bacteria	1224|Pseudomonadota	1236|Gammaproteobacteria	91347|Enterobacterales	543|Enterobacteriaceae	590|Salmonella	2665621|Salmonella sp. S132_54197	TRUE	FALSE	FALSE	FALSE
GCF_014491225.1	2665624	2665624	Salmonella sp. S135_54728	strain=S135_54728	Contig	100	0.1	https://ftp.ncbi.nlm.nih.gov/genomes/all/GCF/014/491/225/GCF_014491225.1_ASM1449122v1	2|Bacteria	1224|Pseudomonadota	1236|Gammaproteobacteria	91347|Enterobacterales	543|Enterobacteriaceae	590|Salmonella	2665624|Salmonella sp. S135_54728	TRUE	FALSE	FALSE	FALSE
GCF_014491235.1	2665622	2665622	Salmonella sp. S133_54550	strain=S133_54550	Contig	100	0.14	https://ftp.ncbi.nlm.nih.gov/genomes/all/GCF/014/491/235/GCF_014491235.1_ASM1449123v1	2|Bacteria	1224|Pseudomonadota	1236|Gammaproteobacteria	91347|Enterobacterales	543|Enterobacteriaceae	590|Salmonella	2665622|Salmonella sp. S133_54550	TRUE	FALSE	FALSE	FALSE
GCF_014491245.1	2665620	2665620	Salmonella sp. S131_52575	strain=S131_52575	Contig	100	0.08	https://ftp.ncbi.nlm.nih.gov/genomes/all/GCF/014/491/245/GCF_014491245.1_ASM1449124v1	2|Bacteria	1224|Pseudomonadota	1236|Gammaproteobacteria	91347|Enterobacterales	543|Enterobacteriaceae	590|Salmonella	2665620|Salmonella sp. S131_52575	TRUE	FALSE	FALSE	FALSE
GCF_014491305.1	2665618	2665618	Salmonella sp. S129_41069	strain=S129_41069	Contig	100	0.31	https://ftp.ncbi.nlm.nih.gov/genomes/all/GCF/014/491/305/GCF_014491305.1_ASM1449130v1	2|Bacteria	1224|Pseudomonadota	1236|Gammaproteobacteria	91347|Enterobacterales	543|Enterobacteriaceae	590|Salmonella	2665618|Salmonella sp. S129_41069	TRUE	FALSE	FALSE	FALSE
GCF_014491315.1	2665615	2665615	Salmonella sp. S126-66713	strain=S126-66713	Contig	100	0.16	https://ftp.ncbi.nlm.nih.gov/genomes/all/GCF/014/491/315/GCF_014491315.1_ASM1449131v1	2|Bacteria	1224|Pseudomonadota	1236|Gammaproteobacteria	91347|Enterobacterales	543|Enterobacteriaceae	590|Salmonella	2665615|Salmonella sp. S126-66713	TRUE	FALSE	FALSE	FALSE
GCF_014491325.1	2665617	2665617	Salmonella sp. S128_05287	strain=S128_05287	Contig	100	0.08	https://ftp.ncbi.nlm.nih.gov/genomes/all/GCF/014/491/325/GCF_014491325.1_ASM1449132v1	2|Bacteria	1224|Pseudomonadota	1236|Gammaproteobacteria	91347|Enterobacterales	543|Enterobacteriaceae	590|Salmonella	2665617|Salmonella sp. S128_05287	TRUE	FALSE	FALSE	FALSE
GCF_014491365.1	2665619	2665619	Salmonella sp. S130_52170	strain=S130_52170	Contig	100	0.06	https://ftp.ncbi.nlm.nih.gov/genomes/all/GCF/014/491/365/GCF_014491365.1_ASM1449136v1	2|Bacteria	1224|Pseudomonadota	1236|Gammaproteobacteria	91347|Enterobacterales	543|Enterobacteriaceae	590|Salmonella	2665619|Salmonella sp. S130_52170	TRUE	FALSE	FALSE	FALSE
GCF_014491375.1	2665616	2665616	Salmonella sp. S127_66822	strain=S127_66822	Contig	100	0.12	https://ftp.ncbi.nlm.nih.gov/genomes/all/GCF/014/491/375/GCF_014491375.1_ASM1449137v1	2|Bacteria	1224|Pseudomonadota	1236|Gammaproteobacteria	91347|Enterobacterales	543|Enterobacteriaceae	590|Salmonella	2665616|Salmonella sp. S127_66822	TRUE	FALSE	FALSE	FALSE
GCF_014491405.1	2665612	2665612	Salmonella sp. S123-66599	strain=S123-66599	Contig	100	0.12	https://ftp.ncbi.nlm.nih.gov/genomes/all/GCF/014/491/405/GCF_014491405.1_ASM1449140v1	2|Bacteria	1224|Pseudomonadota	1236|Gammaproteobacteria	91347|Enterobacterales	543|Enterobacteriaceae	590|Salmonella	2665612|Salmonella sp. S123-66599	TRUE	FALSE	FALSE	FALSE
GCF_014491425.1	2665613	2665613	Salmonella sp. S124_66631	strain=S124_66631	Contig	100	0.12	https://ftp.ncbi.nlm.nih.gov/genomes/all/GCF/014/491/425/GCF_014491425.1_ASM1449142v1	2|Bacteria	1224|Pseudomonadota	1236|Gammaproteobacteria	91347|Enterobacterales	543|Enterobacteriaceae	590|Salmonella	2665613|Salmonella sp. S124_66631	TRUE	FALSE	FALSE	FALSE
GCF_014491435.1	2665614	2665614	Salmonella sp. S125-66652	strain=S125-66652	Contig	100	0.12	https://ftp.ncbi.nlm.nih.gov/genomes/all/GCF/014/491/435/GCF_014491435.1_ASM1449143v1	2|Bacteria	1224|Pseudomonadota	1236|Gammaproteobacteria	91347|Enterobacterales	543|Enterobacteriaceae	590|Salmonella	2665614|Salmonella sp. S125-66652	TRUE	FALSE	FALSE	FALSE
GCF_014491445.1	2665611	2665611	Salmonella sp. S122-66464	strain=S122-66464	Contig	100	0.11	https://ftp.ncbi.nlm.nih.gov/genomes/all/GCF/014/491/445/GCF_014491445.1_ASM1449144v1	2|Bacteria	1224|Pseudomonadota	1236|Gammaproteobacteria	91347|Enterobacterales	543|Enterobacteriaceae	590|Salmonella	2665611|Salmonella sp. S122-66464	TRUE	FALSE	FALSE	FALSE
GCF_014491475.1	2665609	2665609	Salmonella sp. S119-65308	strain=S119-65308	Contig	100	0.12	https://ftp.ncbi.nlm.nih.gov/genomes/all/GCF/014/491/475/GCF_014491475.1_ASM1449147v1	2|Bacteria	1224|Pseudomonadota	1236|Gammaproteobacteria	91347|Enterobacterales	543|Enterobacteriaceae	590|Salmonella	2665609|Salmonella sp. S119-65308	TRUE	FALSE	FALSE	FALSE
GCF_014491485.1	2665610	2665610	Salmonella sp. S121-66422	strain=S121-66422	Contig	100	0.11	https://ftp.ncbi.nlm.nih.gov/genomes/all/GCF/014/491/485/GCF_014491485.1_ASM1449148v1	2|Bacteria	1224|Pseudomonadota	1236|Gammaproteobacteria	91347|Enterobacterales	543|Enterobacteriaceae	590|Salmonella	2665610|Salmonella sp. S121-66422	TRUE	FALSE	FALSE	FALSE
GCF_014491525.1	2665608	2665608	Salmonella sp. S118-65274	strain=S118-65274	Contig	100	0.12	https://ftp.ncbi.nlm.nih.gov/genomes/all/GCF/014/491/525/GCF_014491525.1_ASM1449152v1	2|Bacteria	1224|Pseudomonadota	1236|Gammaproteobacteria	91347|Enterobacterales	543|Enterobacteriaceae	590|Salmonella	2665608|Salmonella sp. S118-65274	TRUE	FALSE	FALSE	FALSE
GCF_014491535.1	2665606	2665606	Salmonella sp. S116-49672	strain=S116-49672	Contig	100	0.04	https://ftp.ncbi.nlm.nih.gov/genomes/all/GCF/014/491/535/GCF_014491535.1_ASM1449153v1	2|Bacteria	1224|Pseudomonadota	1236|Gammaproteobacteria	91347|Enterobacterales	543|Enterobacteriaceae	590|Salmonella	2665606|Salmonella sp. S116-49672	TRUE	FALSE	FALSE	FALSE
GCF_014491565.1	2665604	2665604	Salmonella sp. S114-49411	strain=S114-49411	Contig	100	0.1	https://ftp.ncbi.nlm.nih.gov/genomes/all/GCF/014/491/565/GCF_014491565.1_ASM1449156v1	2|Bacteria	1224|Pseudomonadota	1236|Gammaproteobacteria	91347|Enterobacterales	543|Enterobacteriaceae	590|Salmonella	2665604|Salmonella sp. S114-49411	TRUE	FALSE	FALSE	FALSE
GCF_014491585.1	2665607	2665607	Salmonella sp. S117-49695	strain=S117-49695	Contig	100	0.06	https://ftp.ncbi.nlm.nih.gov/genomes/all/GCF/014/491/585/GCF_014491585.1_ASM1449158v1	2|Bacteria	1224|Pseudomonadota	1236|Gammaproteobacteria	91347|Enterobacterales	543|Enterobacteriaceae	590|Salmonella	2665607|Salmonella sp. S117-49695	TRUE	FALSE	FALSE	FALSE
GCF_014491595.1	2665605	2665605	Salmonella sp. S115-49642	strain=S115-49642	Contig	100	0.04	https://ftp.ncbi.nlm.nih.gov/genomes/all/GCF/014/491/595/GCF_014491595.1_ASM1449159v1	2|Bacteria	1224|Pseudomonadota	1236|Gammaproteobacteria	91347|Enterobacterales	543|Enterobacteriaceae	590|Salmonella	2665605|Salmonella sp. S115-49642	TRUE	FALSE	FALSE	FALSE
GCF_014491605.1	2665603	2665603	Salmonella sp. S113-49063	strain=S113-49063	Contig	100	0.02	https://ftp.ncbi.nlm.nih.gov/genomes/all/GCF/014/491/605/GCF_014491605.1_ASM1449160v1	2|Bacteria	1224|Pseudomonadota	1236|Gammaproteobacteria	91347|Enterobacterales	543|Enterobacteriaceae	590|Salmonella	2665603|Salmonella sp. S113-49063	TRUE	FALSE	FALSE	FALSE
GCF_014491615.1	2665602	2665602	Salmonella sp. S112-43924	strain=S112-43924	Contig	100	0.03	https://ftp.ncbi.nlm.nih.gov/genomes/all/GCF/014/491/615/GCF_014491615.1_ASM1449161v1	2|Bacteria	1224|Pseudomonadota	1236|Gammaproteobacteria	91347|Enterobacterales	543|Enterobacteriaceae	590|Salmonella	2665602|Salmonella sp. S112-43924	TRUE	FALSE	FALSE	FALSE
GCF_014491665.1	2665600	2665600	Salmonella sp. S110-31002	strain=S110-31002	Contig	100	0.09	https://ftp.ncbi.nlm.nih.gov/genomes/all/GCF/014/491/665/GCF_014491665.1_ASM1449166v1	2|Bacteria	1224|Pseudomonadota	1236|Gammaproteobacteria	91347|Enterobacterales	543|Enterobacteriaceae	590|Salmonella	2665600|Salmonella sp. S110-31002	TRUE	FALSE	FALSE	FALSE
GCF_014491685.1	2665601	2665601	Salmonella sp. S111-34428	strain=S111-34428	Contig	100	0.13	https://ftp.ncbi.nlm.nih.gov/genomes/all/GCF/014/491/685/GCF_014491685.1_ASM1449168v1	2|Bacteria	1224|Pseudomonadota	1236|Gammaproteobacteria	91347|Enterobacterales	543|Enterobacteriaceae	590|Salmonella	2665601|Salmonella sp. S111-34428	TRUE	FALSE	FALSE	FALSE
GCF_014491695.1	2665598	2665598	Salmonella sp. S108-09120	strain=S108-09120	Contig	100	0.08	https://ftp.ncbi.nlm.nih.gov/genomes/all/GCF/014/491/695/GCF_014491695.1_ASM1449169v1	2|Bacteria	1224|Pseudomonadota	1236|Gammaproteobacteria	91347|Enterobacterales	543|Enterobacteriaceae	590|Salmonella	2665598|Salmonella sp. S108-09120	TRUE	FALSE	FALSE	FALSE
GCF_014491705.1	2665599	2665599	Salmonella sp. S109-25604	strain=S109-25604	Contig	100	0.07	https://ftp.ncbi.nlm.nih.gov/genomes/all/GCF/014/491/705/GCF_014491705.1_ASM1449170v1	2|Bacteria	1224|Pseudomonadota	1236|Gammaproteobacteria	91347|Enterobacterales	543|Enterobacteriaceae	590|Salmonella	2665599|Salmonella sp. S109-25604	TRUE	FALSE	FALSE	FALSE
GCF_014491715.1	2665597	2665597	Salmonella sp. S105-04183	strain=S105-04183	Contig	100	0.04	https://ftp.ncbi.nlm.nih.gov/genomes/all/GCF/014/491/715/GCF_014491715.1_ASM1449171v1	2|Bacteria	1224|Pseudomonadota	1236|Gammaproteobacteria	91347|Enterobacterales	543|Enterobacteriaceae	590|Salmonella	2665597|Salmonella sp. S105-04183	TRUE	FALSE	FALSE	FALSE
GCF_014491755.1	2665596	2665596	Salmonella sp. S104-04179	strain=S104-04179	Contig	100	0.07	https://ftp.ncbi.nlm.nih.gov/genomes/all/GCF/014/491/755/GCF_014491755.1_ASM1449175v1	2|Bacteria	1224|Pseudomonadota	1236|Gammaproteobacteria	91347|Enterobacterales	543|Enterobacteriaceae	590|Salmonella	2665596|Salmonella sp. S104-04179	TRUE	FALSE	FALSE	FALSE
GCF_014491785.1	2665594	2665594	Salmonella sp. S102_03650	strain=S102_03650	Contig	100	0.03	https://ftp.ncbi.nlm.nih.gov/genomes/all/GCF/014/491/785/GCF_014491785.1_ASM1449178v1	2|Bacteria	1224|Pseudomonadota	1236|Gammaproteobacteria	91347|Enterobacterales	543|Enterobacteriaceae	590|Salmonella	2665594|Salmonella sp. S102_03650	TRUE	FALSE	FALSE	FALSE
GCF_014491805.1	2665591	2665591	Salmonella sp. S099_03631	strain=S099_03631	Contig	100	0.12	https://ftp.ncbi.nlm.nih.gov/genomes/all/GCF/014/491/805/GCF_014491805.1_ASM1449180v1	2|Bacteria	1224|Pseudomonadota	1236|Gammaproteobacteria	91347|Enterobacterales	543|Enterobacteriaceae	590|Salmonella	2665591|Salmonella sp. S099_03631	TRUE	FALSE	FALSE	FALSE
GCF_014491825.1	2665595	2665595	Salmonella sp. S103_04178	strain=S103_04178	Contig	100	0.05	https://ftp.ncbi.nlm.nih.gov/genomes/all/GCF/014/491/825/GCF_014491825.1_ASM1449182v1	2|Bacteria	1224|Pseudomonadota	1236|Gammaproteobacteria	91347|Enterobacterales	543|Enterobacteriaceae	590|Salmonella	2665595|Salmonella sp. S103_04178	TRUE	FALSE	FALSE	FALSE
GCF_014491835.1	2665593	2665593	Salmonella sp. S101_03634	strain=S101_03634	Contig	100	0.04	https://ftp.ncbi.nlm.nih.gov/genomes/all/GCF/014/491/835/GCF_014491835.1_ASM1449183v1	2|Bacteria	1224|Pseudomonadota	1236|Gammaproteobacteria	91347|Enterobacterales	543|Enterobacteriaceae	590|Salmonella	2665593|Salmonella sp. S101_03634	TRUE	FALSE	FALSE	FALSE
GCF_014491865.1	2665592	2665592	Salmonella sp. S100_03632	strain=S100_03632	Contig	100	0.04	https://ftp.ncbi.nlm.nih.gov/genomes/all/GCF/014/491/865/GCF_014491865.1_ASM1449186v1	2|Bacteria	1224|Pseudomonadota	1236|Gammaproteobacteria	91347|Enterobacterales	543|Enterobacteriaceae	590|Salmonella	2665592|Salmonella sp. S100_03632	TRUE	FALSE	FALSE	FALSE
GCF_014491875.1	2665590	2665590	Salmonella sp. S098_03630	strain=S098_03630	Contig	100	0.12	https://ftp.ncbi.nlm.nih.gov/genomes/all/GCF/014/491/875/GCF_014491875.1_ASM1449187v1	2|Bacteria	1224|Pseudomonadota	1236|Gammaproteobacteria	91347|Enterobacterales	543|Enterobacteriaceae	590|Salmonella	2665590|Salmonella sp. S098_03630	TRUE	FALSE	FALSE	FALSE
GCF_014491895.1	2665589	2665589	Salmonella sp. S096_02912	strain=S096_02912	Contig	100	0.02	https://ftp.ncbi.nlm.nih.gov/genomes/all/GCF/014/491/895/GCF_014491895.1_ASM1449189v1	2|Bacteria	1224|Pseudomonadota	1236|Gammaproteobacteria	91347|Enterobacterales	543|Enterobacteriaceae	590|Salmonella	2665589|Salmonella sp. S096_02912	TRUE	FALSE	FALSE	FALSE
GCF_014491925.1	2665588	2665588	Salmonella sp. S095_02888	strain=S095_02888	Contig	100	0.04	https://ftp.ncbi.nlm.nih.gov/genomes/all/GCF/014/491/925/GCF_014491925.1_ASM1449192v1	2|Bacteria	1224|Pseudomonadota	1236|Gammaproteobacteria	91347|Enterobacterales	543|Enterobacteriaceae	590|Salmonella	2665588|Salmonella sp. S095_02888	TRUE	FALSE	FALSE	FALSE
GCF_014491935.1	2665587	2665587	Salmonella sp. S094_02810	strain=S094_02810	Contig	100	0.08	https://ftp.ncbi.nlm.nih.gov/genomes/all/GCF/014/491/935/GCF_014491935.1_ASM1449193v1	2|Bacteria	1224|Pseudomonadota	1236|Gammaproteobacteria	91347|Enterobacterales	543|Enterobacteriaceae	590|Salmonella	2665587|Salmonella sp. S094_02810	TRUE	FALSE	FALSE	FALSE
GCF_014491965.1	2665585	2665585	Salmonella sp. S092_02753	strain=S092_02753	Contig	100	0.06	https://ftp.ncbi.nlm.nih.gov/genomes/all/GCF/014/491/965/GCF_014491965.1_ASM1449196v1	2|Bacteria	1224|Pseudomonadota	1236|Gammaproteobacteria	91347|Enterobacterales	543|Enterobacteriaceae	590|Salmonella	2665585|Salmonella sp. S092_02753	TRUE	FALSE	FALSE	FALSE
GCF_014491975.1	2665586	2665586	Salmonella sp. S093_02758	strain=S093_02758	Contig	100	0.06	https://ftp.ncbi.nlm.nih.gov/genomes/all/GCF/014/491/975/GCF_014491975.1_ASM1449197v1	2|Bacteria	1224|Pseudomonadota	1236|Gammaproteobacteria	91347|Enterobacterales	543|Enterobacteriaceae	590|Salmonella	2665586|Salmonella sp. S093_02758	TRUE	FALSE	FALSE	FALSE
GCF_014492005.1	2665584	2665584	Salmonella sp. S091_02751	strain=S091_02751	Contig	100	0.06	https://ftp.ncbi.nlm.nih.gov/genomes/all/GCF/014/492/005/GCF_014492005.1_ASM1449200v1	2|Bacteria	1224|Pseudomonadota	1236|Gammaproteobacteria	91347|Enterobacterales	543|Enterobacteriaceae	590|Salmonella	2665584|Salmonella sp. S091_02751	TRUE	FALSE	FALSE	FALSE
GCF_014492025.1	2665583	2665583	Salmonella sp. S090_02723	strain=S090_02723	Contig	100	0.06	https://ftp.ncbi.nlm.nih.gov/genomes/all/GCF/014/492/025/GCF_014492025.1_ASM1449202v1	2|Bacteria	1224|Pseudomonadota	1236|Gammaproteobacteria	91347|Enterobacterales	543|Enterobacteriaceae	590|Salmonella	2665583|Salmonella sp. S090_02723	TRUE	FALSE	FALSE	FALSE
GCF_014492035.1	2665580	2665580	Salmonella sp. S087_02702	strain=S087_02702	Contig	100	0.1	https://ftp.ncbi.nlm.nih.gov/genomes/all/GCF/014/492/035/GCF_014492035.1_ASM1449203v1	2|Bacteria	1224|Pseudomonadota	1236|Gammaproteobacteria	91347|Enterobacterales	543|Enterobacteriaceae	590|Salmonella	2665580|Salmonella sp. S087_02702	TRUE	FALSE	FALSE	FALSE
GCF_014492045.1	2665582	2665582	Salmonella sp. S089_02710	strain=S089_02710	Contig	100	0.07	https://ftp.ncbi.nlm.nih.gov/genomes/all/GCF/014/492/045/GCF_014492045.1_ASM1449204v1	2|Bacteria	1224|Pseudomonadota	1236|Gammaproteobacteria	91347|Enterobacterales	543|Enterobacteriaceae	590|Salmonella	2665582|Salmonella sp. S089_02710	TRUE	FALSE	FALSE	FALSE
GCF_014492065.1	2665581	2665581	Salmonella sp. S088_02709	strain=S088_02709	Contig	99.26	0.12	https://ftp.ncbi.nlm.nih.gov/genomes/all/GCF/014/492/065/GCF_014492065.1_ASM1449206v1	2|Bacteria	1224|Pseudomonadota	1236|Gammaproteobacteria	91347|Enterobacterales	543|Enterobacteriaceae	590|Salmonella	2665581|Salmonella sp. S088_02709	TRUE	FALSE	FALSE	FALSE
GCF_014492095.1	2665579	2665579	Salmonella sp. S086_02700	strain=S086_02700	Contig	100	0.1	https://ftp.ncbi.nlm.nih.gov/genomes/all/GCF/014/492/095/GCF_014492095.1_ASM1449209v1	2|Bacteria	1224|Pseudomonadota	1236|Gammaproteobacteria	91347|Enterobacterales	543|Enterobacteriaceae	590|Salmonella	2665579|Salmonella sp. S086_02700	TRUE	FALSE	FALSE	FALSE
GCF_014492125.1	2665578	2665578	Salmonella sp. S083_02621	strain=S083_02621	Contig	100	0.1	https://ftp.ncbi.nlm.nih.gov/genomes/all/GCF/014/492/125/GCF_014492125.1_ASM1449212v1	2|Bacteria	1224|Pseudomonadota	1236|Gammaproteobacteria	91347|Enterobacterales	543|Enterobacteriaceae	590|Salmonella	2665578|Salmonella sp. S083_02621	TRUE	FALSE	FALSE	FALSE
GCF_014492135.1	2665574	2665574	Salmonella sp. S076_02552	strain=S076_02552	Contig	100	0.05	https://ftp.ncbi.nlm.nih.gov/genomes/all/GCF/014/492/135/GCF_014492135.1_ASM1449213v1	2|Bacteria	1224|Pseudomonadota	1236|Gammaproteobacteria	91347|Enterobacterales	543|Enterobacteriaceae	590|Salmonella	2665574|Salmonella sp. S076_02552	TRUE	FALSE	FALSE	FALSE
GCF_014492155.1	2665577	2665577	Salmonella sp. S080_02588	strain=S080_02588	Contig	100	0.1	https://ftp.ncbi.nlm.nih.gov/genomes/all/GCF/014/492/155/GCF_014492155.1_ASM1449215v1	2|Bacteria	1224|Pseudomonadota	1236|Gammaproteobacteria	91347|Enterobacterales	543|Enterobacteriaceae	590|Salmonella	2665577|Salmonella sp. S080_02588	TRUE	FALSE	FALSE	FALSE
GCF_014492175.1	2665576	2665576	Salmonella sp. S078_02580	strain=S078_02580	Contig	100	0.06	https://ftp.ncbi.nlm.nih.gov/genomes/all/GCF/014/492/175/GCF_014492175.1_ASM1449217v1	2|Bacteria	1224|Pseudomonadota	1236|Gammaproteobacteria	91347|Enterobacterales	543|Enterobacteriaceae	590|Salmonella	2665576|Salmonella sp. S078_02580	TRUE	FALSE	FALSE	FALSE
GCF_014492185.1	2665575	2665575	Salmonella sp. S077_02553	strain=S077_02553	Contig	100	0.06	https://ftp.ncbi.nlm.nih.gov/genomes/all/GCF/014/492/185/GCF_014492185.1_ASM1449218v1	2|Bacteria	1224|Pseudomonadota	1236|Gammaproteobacteria	91347|Enterobacterales	543|Enterobacteriaceae	590|Salmonella	2665575|Salmonella sp. S077_02553	TRUE	FALSE	FALSE	FALSE
GCF_014492225.1	2665573	2665573	Salmonella sp. S075_02071	strain=S075_02071	Contig	98.69	0.04	https://ftp.ncbi.nlm.nih.gov/genomes/all/GCF/014/492/225/GCF_014492225.1_ASM1449222v1	2|Bacteria	1224|Pseudomonadota	1236|Gammaproteobacteria	91347|Enterobacterales	543|Enterobacteriaceae	590|Salmonella	2665573|Salmonella sp. S075_02071	TRUE	FALSE	FALSE	FALSE
GCF_014492235.1	2665572	2665572	Salmonella sp. S073_01823	strain=S073_01823	Contig	100	0.09	https://ftp.ncbi.nlm.nih.gov/genomes/all/GCF/014/492/235/GCF_014492235.1_ASM1449223v1	2|Bacteria	1224|Pseudomonadota	1236|Gammaproteobacteria	91347|Enterobacterales	543|Enterobacteriaceae	590|Salmonella	2665572|Salmonella sp. S073_01823	TRUE	FALSE	FALSE	FALSE
GCF_014492245.1	2665569	2665569	Salmonella sp. S068_01480	strain=S068_01480	Contig	100	0.02	https://ftp.ncbi.nlm.nih.gov/genomes/all/GCF/014/492/245/GCF_014492245.1_ASM1449224v1	2|Bacteria	1224|Pseudomonadota	1236|Gammaproteobacteria	91347|Enterobacterales	543|Enterobacteriaceae	590|Salmonella	2665569|Salmonella sp. S068_01480	TRUE	FALSE	FALSE	FALSE
GCF_014492255.1	2665570	2665570	Salmonella sp. S069_01685	strain=S069_01685	Contig	100	0.08	https://ftp.ncbi.nlm.nih.gov/genomes/all/GCF/014/492/255/GCF_014492255.1_ASM1449225v1	2|Bacteria	1224|Pseudomonadota	1236|Gammaproteobacteria	91347|Enterobacterales	543|Enterobacteriaceae	590|Salmonella	2665570|Salmonella sp. S069_01685	TRUE	FALSE	FALSE	FALSE
GCF_014492265.1	2665571	2665571	Salmonella sp. S071_01786	strain=S071_01786	Contig	100	0.12	https://ftp.ncbi.nlm.nih.gov/genomes/all/GCF/014/492/265/GCF_014492265.1_ASM1449226v1	2|Bacteria	1224|Pseudomonadota	1236|Gammaproteobacteria	91347|Enterobacterales	543|Enterobacteriaceae	590|Salmonella	2665571|Salmonella sp. S071_01786	TRUE	FALSE	FALSE	FALSE
GCF_014492325.1	2665568	2665568	Salmonella sp. S065_01391	strain=S065_01391	Contig	100	0.1	https://ftp.ncbi.nlm.nih.gov/genomes/all/GCF/014/492/325/GCF_014492325.1_ASM1449232v1	2|Bacteria	1224|Pseudomonadota	1236|Gammaproteobacteria	91347|Enterobacterales	543|Enterobacteriaceae	590|Salmonella	2665568|Salmonella sp. S065_01391	TRUE	FALSE	FALSE	FALSE
GCF_014492345.1	2665566	2665566	Salmonella sp. S062_01370	strain=S062_01370	Contig	100	0.06	https://ftp.ncbi.nlm.nih.gov/genomes/all/GCF/014/492/345/GCF_014492345.1_ASM1449234v1	2|Bacteria	1224|Pseudomonadota	1236|Gammaproteobacteria	91347|Enterobacterales	543|Enterobacteriaceae	590|Salmonella	2665566|Salmonella sp. S062_01370	TRUE	FALSE	FALSE	FALSE
GCF_014492355.1	2665567	2665567	Salmonella sp. S064_01380	strain=S064_01380	Contig	100	0.07	https://ftp.ncbi.nlm.nih.gov/genomes/all/GCF/014/492/355/GCF_014492355.1_ASM1449235v1	2|Bacteria	1224|Pseudomonadota	1236|Gammaproteobacteria	91347|Enterobacterales	543|Enterobacteriaceae	590|Salmonella	2665567|Salmonella sp. S064_01380	TRUE	FALSE	FALSE	FALSE
GCF_014492365.1	2665564	2665564	Salmonella sp. S060_01291	strain=S060_01291	Contig	100	0	https://ftp.ncbi.nlm.nih.gov/genomes/all/GCF/014/492/365/GCF_014492365.1_ASM1449236v1	2|Bacteria	1224|Pseudomonadota	1236|Gammaproteobacteria	91347|Enterobacterales	543|Enterobacteriaceae	590|Salmonella	2665564|Salmonella sp. S060_01291	TRUE	FALSE	FALSE	FALSE
GCF_014492375.1	2665565	2665565	Salmonella sp. S061_01369	strain=S061_01369	Contig	100	0.06	https://ftp.ncbi.nlm.nih.gov/genomes/all/GCF/014/492/375/GCF_014492375.1_ASM1449237v1	2|Bacteria	1224|Pseudomonadota	1236|Gammaproteobacteria	91347|Enterobacterales	543|Enterobacteriaceae	590|Salmonella	2665565|Salmonella sp. S061_01369	TRUE	FALSE	FALSE	FALSE
GCF_014492425.1	2665563	2665563	Salmonella sp. S059_01198	strain=S059_01198	Contig	100	0.08	https://ftp.ncbi.nlm.nih.gov/genomes/all/GCF/014/492/425/GCF_014492425.1_ASM1449242v1	2|Bacteria	1224|Pseudomonadota	1236|Gammaproteobacteria	91347|Enterobacterales	543|Enterobacteriaceae	590|Salmonella	2665563|Salmonella sp. S059_01198	TRUE	FALSE	FALSE	FALSE
GCF_014492435.1	2665562	2665562	Salmonella sp. S058_01195	strain=S058_01195	Contig	100	0.05	https://ftp.ncbi.nlm.nih.gov/genomes/all/GCF/014/492/435/GCF_014492435.1_ASM1449243v1	2|Bacteria	1224|Pseudomonadota	1236|Gammaproteobacteria	91347|Enterobacterales	543|Enterobacteriaceae	590|Salmonella	2665562|Salmonella sp. S058_01195	TRUE	FALSE	FALSE	FALSE
GCF_014492455.1	2665560	2665560	Salmonella sp. S056_01185	strain=S056_01185	Contig	100	0.04	https://ftp.ncbi.nlm.nih.gov/genomes/all/GCF/014/492/455/GCF_014492455.1_ASM1449245v1	2|Bacteria	1224|Pseudomonadota	1236|Gammaproteobacteria	91347|Enterobacterales	543|Enterobacteriaceae	590|Salmonella	2665560|Salmonella sp. S056_01185	TRUE	FALSE	FALSE	FALSE
GCF_014492475.1	2665561	2665561	Salmonella sp. S057_01194	strain=S057_01194	Contig	100	0.06	https://ftp.ncbi.nlm.nih.gov/genomes/all/GCF/014/492/475/GCF_014492475.1_ASM1449247v1	2|Bacteria	1224|Pseudomonadota	1236|Gammaproteobacteria	91347|Enterobacterales	543|Enterobacteriaceae	590|Salmonella	2665561|Salmonella sp. S057_01194	TRUE	FALSE	FALSE	FALSE
GCF_014492505.1	2665559	2665559	Salmonella sp. S055_01148	strain=S055_01148	Contig	100	0.09	https://ftp.ncbi.nlm.nih.gov/genomes/all/GCF/014/492/505/GCF_014492505.1_ASM1449250v1	2|Bacteria	1224|Pseudomonadota	1236|Gammaproteobacteria	91347|Enterobacterales	543|Enterobacteriaceae	590|Salmonella	2665559|Salmonella sp. S055_01148	TRUE	FALSE	FALSE	FALSE
GCF_014492525.1	2665556	2665556	Salmonella sp. S051_01141	strain=S051_01141	Contig	100	0.14	https://ftp.ncbi.nlm.nih.gov/genomes/all/GCF/014/492/525/GCF_014492525.1_ASM1449252v1	2|Bacteria	1224|Pseudomonadota	1236|Gammaproteobacteria	91347|Enterobacterales	543|Enterobacteriaceae	590|Salmonella	2665556|Salmonella sp. S051_01141	TRUE	FALSE	FALSE	FALSE
GCF_014492535.1	2665557	2665557	Salmonella sp. S052_01142	strain=S052_01142	Contig	100	0.14	https://ftp.ncbi.nlm.nih.gov/genomes/all/GCF/014/492/535/GCF_014492535.1_ASM1449253v1	2|Bacteria	1224|Pseudomonadota	1236|Gammaproteobacteria	91347|Enterobacterales	543|Enterobacteriaceae	590|Salmonella	2665557|Salmonella sp. S052_01142	TRUE	FALSE	FALSE	FALSE
GCF_014492555.1	2665558	2665558	Salmonella sp. S054_01145	strain=S054_01145	Contig	100	0.28	https://ftp.ncbi.nlm.nih.gov/genomes/all/GCF/014/492/555/GCF_014492555.1_ASM1449255v1	2|Bacteria	1224|Pseudomonadota	1236|Gammaproteobacteria	91347|Enterobacterales	543|Enterobacteriaceae	590|Salmonella	2665558|Salmonella sp. S054_01145	TRUE	FALSE	FALSE	FALSE
GCF_014492585.1	2665555	2665555	Salmonella sp. S050_01140	strain=S050_01140	Contig	100	0.1	https://ftp.ncbi.nlm.nih.gov/genomes/all/GCF/014/492/585/GCF_014492585.1_ASM1449258v1	2|Bacteria	1224|Pseudomonadota	1236|Gammaproteobacteria	91347|Enterobacterales	543|Enterobacteriaceae	590|Salmonella	2665555|Salmonella sp. S050_01140	TRUE	FALSE	FALSE	FALSE
GCF_014492595.1	2665554	2665554	Salmonella sp. S049_01139	strain=S049_01139	Contig	100	0.08	https://ftp.ncbi.nlm.nih.gov/genomes/all/GCF/014/492/595/GCF_014492595.1_ASM1449259v1	2|Bacteria	1224|Pseudomonadota	1236|Gammaproteobacteria	91347|Enterobacterales	543|Enterobacteriaceae	590|Salmonella	2665554|Salmonella sp. S049_01139	TRUE	FALSE	FALSE	FALSE
GCF_014492625.1	2665553	2665553	Salmonella sp. S048_01045	strain=S048_01045	Contig	100	0	https://ftp.ncbi.nlm.nih.gov/genomes/all/GCF/014/492/625/GCF_014492625.1_ASM1449262v1	2|Bacteria	1224|Pseudomonadota	1236|Gammaproteobacteria	91347|Enterobacterales	543|Enterobacteriaceae	590|Salmonella	2665553|Salmonella sp. S048_01045	TRUE	FALSE	FALSE	FALSE
GCF_014492635.1	2665551	2665551	Salmonella sp. S046_64203	strain=S046_64203	Contig	100	0.08	https://ftp.ncbi.nlm.nih.gov/genomes/all/GCF/014/492/635/GCF_014492635.1_ASM1449263v1	2|Bacteria	1224|Pseudomonadota	1236|Gammaproteobacteria	91347|Enterobacterales	543|Enterobacteriaceae	590|Salmonella	2665551|Salmonella sp. S046_64203	TRUE	FALSE	FALSE	FALSE
GCF_014492665.1	2665552	2665552	Salmonella sp. S047_66759	strain=S047_66759	Contig	100	0.1	https://ftp.ncbi.nlm.nih.gov/genomes/all/GCF/014/492/665/GCF_014492665.1_ASM1449266v1	2|Bacteria	1224|Pseudomonadota	1236|Gammaproteobacteria	91347|Enterobacterales	543|Enterobacteriaceae	590|Salmonella	2665552|Salmonella sp. S047_66759	TRUE	FALSE	FALSE	FALSE
GCF_014492675.1	2665549	2665549	Salmonella sp. S044_49671	strain=S044_49671	Scaffold	100	0.06	https://ftp.ncbi.nlm.nih.gov/genomes/all/GCF/014/492/675/GCF_014492675.1_ASM1449267v1	2|Bacteria	1224|Pseudomonadota	1236|Gammaproteobacteria	91347|Enterobacterales	543|Enterobacteriaceae	590|Salmonella	2665549|Salmonella sp. S044_49671	TRUE	FALSE	FALSE	FALSE
GCF_014492695.1	2665550	2665550	Salmonella sp. S045_56041	strain=S045_56041	Contig	100	0.08	https://ftp.ncbi.nlm.nih.gov/genomes/all/GCF/014/492/695/GCF_014492695.1_ASM1449269v1	2|Bacteria	1224|Pseudomonadota	1236|Gammaproteobacteria	91347|Enterobacterales	543|Enterobacteriaceae	590|Salmonella	2665550|Salmonella sp. S045_56041	TRUE	FALSE	FALSE	FALSE
GCF_014492725.1	2665548	2665548	Salmonella sp. S043_49643	strain=S043_49643	Contig	100	0.05	https://ftp.ncbi.nlm.nih.gov/genomes/all/GCF/014/492/725/GCF_014492725.1_ASM1449272v1	2|Bacteria	1224|Pseudomonadota	1236|Gammaproteobacteria	91347|Enterobacterales	543|Enterobacteriaceae	590|Salmonella	2665548|Salmonella sp. S043_49643	TRUE	FALSE	FALSE	FALSE
GCF_014492745.1	2665547	2665547	Salmonella sp. S042_49638	strain=S042_49638	Contig	100	0.08	https://ftp.ncbi.nlm.nih.gov/genomes/all/GCF/014/492/745/GCF_014492745.1_ASM1449274v1	2|Bacteria	1224|Pseudomonadota	1236|Gammaproteobacteria	91347|Enterobacterales	543|Enterobacteriaceae	590|Salmonella	2665547|Salmonella sp. S042_49638	TRUE	FALSE	FALSE	FALSE
GCF_014492765.1	2665544	2665544	Salmonella sp. S039_44712	strain=S039_44712	Contig	100	0.18	https://ftp.ncbi.nlm.nih.gov/genomes/all/GCF/014/492/765/GCF_014492765.1_ASM1449276v1	2|Bacteria	1224|Pseudomonadota	1236|Gammaproteobacteria	91347|Enterobacterales	543|Enterobacteriaceae	590|Salmonella	2665544|Salmonella sp. S039_44712	TRUE	FALSE	FALSE	FALSE
GCF_014492785.1	2665546	2665546	Salmonella sp. S041_48945	strain=S041_48945	Scaffold	100	0.06	https://ftp.ncbi.nlm.nih.gov/genomes/all/GCF/014/492/785/GCF_014492785.1_ASM1449278v1	2|Bacteria	1224|Pseudomonadota	1236|Gammaproteobacteria	91347|Enterobacterales	543|Enterobacteriaceae	590|Salmonella	2665546|Salmonella sp. S041_48945	TRUE	FALSE	FALSE	FALSE
GCF_014492795.1	2665545	2665545	Salmonella sp. S040_44862	strain=S040_44862	Scaffold	100	0.2	https://ftp.ncbi.nlm.nih.gov/genomes/all/GCF/014/492/795/GCF_014492795.1_ASM1449279v1	2|Bacteria	1224|Pseudomonadota	1236|Gammaproteobacteria	91347|Enterobacterales	543|Enterobacteriaceae	590|Salmonella	2665545|Salmonella sp. S040_44862	TRUE	FALSE	FALSE	FALSE
GCF_014492825.1	2665543	2665543	Salmonella sp. S038_44700	strain=S038_44700	Contig	100	0.07	https://ftp.ncbi.nlm.nih.gov/genomes/all/GCF/014/492/825/GCF_014492825.1_ASM1449282v1	2|Bacteria	1224|Pseudomonadota	1236|Gammaproteobacteria	91347|Enterobacterales	543|Enterobacteriaceae	590|Salmonella	2665543|Salmonella sp. S038_44700	TRUE	FALSE	FALSE	FALSE
GCF_014492835.1	2665542	2665542	Salmonella sp. S037_25249	strain=S037_25249	Contig	100	0.08	https://ftp.ncbi.nlm.nih.gov/genomes/all/GCF/014/492/835/GCF_014492835.1_ASM1449283v1	2|Bacteria	1224|Pseudomonadota	1236|Gammaproteobacteria	91347|Enterobacterales	543|Enterobacteriaceae	590|Salmonella	2665542|Salmonella sp. S037_25249	TRUE	FALSE	FALSE	FALSE
GCF_014492865.1	2665541	2665541	Salmonella sp. S036_13174	strain=S036_13174	Scaffold	100	0.07	https://ftp.ncbi.nlm.nih.gov/genomes/all/GCF/014/492/865/GCF_014492865.1_ASM1449286v1	2|Bacteria	1224|Pseudomonadota	1236|Gammaproteobacteria	91347|Enterobacterales	543|Enterobacteriaceae	590|Salmonella	2665541|Salmonella sp. S036_13174	TRUE	FALSE	FALSE	FALSE
GCF_014492875.1	2665540	2665540	Salmonella sp. S035_10622	strain=S035_10622	Contig	100	0.09	https://ftp.ncbi.nlm.nih.gov/genomes/all/GCF/014/492/875/GCF_014492875.1_ASM1449287v1	2|Bacteria	1224|Pseudomonadota	1236|Gammaproteobacteria	91347|Enterobacterales	543|Enterobacteriaceae	590|Salmonella	2665540|Salmonella sp. S035_10622	TRUE	FALSE	FALSE	FALSE
GCF_014492895.1	2665539	2665539	Salmonella sp. S034_09573	strain=S034_09573	Scaffold	100	0.11	https://ftp.ncbi.nlm.nih.gov/genomes/all/GCF/014/492/895/GCF_014492895.1_ASM1449289v1	2|Bacteria	1224|Pseudomonadota	1236|Gammaproteobacteria	91347|Enterobacterales	543|Enterobacteriaceae	590|Salmonella	2665539|Salmonella sp. S034_09573	TRUE	FALSE	FALSE	FALSE
GCF_014492925.1	2665538	2665538	Salmonella sp. S033_08534	strain=S033_08534	Contig	100	0.07	https://ftp.ncbi.nlm.nih.gov/genomes/all/GCF/014/492/925/GCF_014492925.1_ASM1449292v1	2|Bacteria	1224|Pseudomonadota	1236|Gammaproteobacteria	91347|Enterobacterales	543|Enterobacteriaceae	590|Salmonella	2665538|Salmonella sp. S033_08534	TRUE	FALSE	FALSE	FALSE
GCF_014492945.1	2665537	2665537	Salmonella sp. S032_08488	strain=S032_08488	Contig	100	0.07	https://ftp.ncbi.nlm.nih.gov/genomes/all/GCF/014/492/945/GCF_014492945.1_ASM1449294v1	2|Bacteria	1224|Pseudomonadota	1236|Gammaproteobacteria	91347|Enterobacterales	543|Enterobacteriaceae	590|Salmonella	2665537|Salmonella sp. S032_08488	TRUE	FALSE	FALSE	FALSE
GCF_014492955.1	2665536	2665536	Salmonella sp. S031_04177	strain=S031_04177	Contig	100	0.07	https://ftp.ncbi.nlm.nih.gov/genomes/all/GCF/014/492/955/GCF_014492955.1_ASM1449295v1	2|Bacteria	1224|Pseudomonadota	1236|Gammaproteobacteria	91347|Enterobacterales	543|Enterobacteriaceae	590|Salmonella	2665536|Salmonella sp. S031_04177	TRUE	FALSE	FALSE	FALSE
GCF_014492965.1	2665535	2665535	Salmonella sp. S030_03996	strain=S030_03996	Scaffold	100	0.07	https://ftp.ncbi.nlm.nih.gov/genomes/all/GCF/014/492/965/GCF_014492965.1_ASM1449296v1	2|Bacteria	1224|Pseudomonadota	1236|Gammaproteobacteria	91347|Enterobacterales	543|Enterobacteriaceae	590|Salmonella	2665535|Salmonella sp. S030_03996	TRUE	FALSE	FALSE	FALSE
GCF_014493005.1	2665534	2665534	Salmonella sp. S029_03988	strain=S029_03988	Scaffold	100	0.07	https://ftp.ncbi.nlm.nih.gov/genomes/all/GCF/014/493/005/GCF_014493005.1_ASM1449300v1	2|Bacteria	1224|Pseudomonadota	1236|Gammaproteobacteria	91347|Enterobacterales	543|Enterobacteriaceae	590|Salmonella	2665534|Salmonella sp. S029_03988	TRUE	FALSE	FALSE	FALSE
GCF_014493025.1	2665533	2665533	Salmonella sp. S028_03635	strain=S028_03635	Contig	100	0.07	https://ftp.ncbi.nlm.nih.gov/genomes/all/GCF/014/493/025/GCF_014493025.1_ASM1449302v1	2|Bacteria	1224|Pseudomonadota	1236|Gammaproteobacteria	91347|Enterobacterales	543|Enterobacteriaceae	590|Salmonella	2665533|Salmonella sp. S028_03635	TRUE	FALSE	FALSE	FALSE
GCF_014493045.1	2665531	2665531	Salmonella sp. S026_02752	strain=S026_02752	Scaffold	100	0.06	https://ftp.ncbi.nlm.nih.gov/genomes/all/GCF/014/493/045/GCF_014493045.1_ASM1449304v1	2|Bacteria	1224|Pseudomonadota	1236|Gammaproteobacteria	91347|Enterobacterales	543|Enterobacteriaceae	590|Salmonella	2665531|Salmonella sp. S026_02752	TRUE	FALSE	FALSE	FALSE
GCF_014493065.1	2665532	2665532	Salmonella sp. S027_03633	strain=S027_03633	Scaffold	100	0.05	https://ftp.ncbi.nlm.nih.gov/genomes/all/GCF/014/493/065/GCF_014493065.1_ASM1449306v1	2|Bacteria	1224|Pseudomonadota	1236|Gammaproteobacteria	91347|Enterobacterales	543|Enterobacteriaceae	590|Salmonella	2665532|Salmonella sp. S027_03633	TRUE	FALSE	FALSE	FALSE
GCF_014493075.1	2665529	2665529	Salmonella sp. S024_01800	strain=S024_01800	Scaffold	100	0.09	https://ftp.ncbi.nlm.nih.gov/genomes/all/GCF/014/493/075/GCF_014493075.1_ASM1449307v1	2|Bacteria	1224|Pseudomonadota	1236|Gammaproteobacteria	91347|Enterobacterales	543|Enterobacteriaceae	590|Salmonella	2665529|Salmonella sp. S024_01800	TRUE	FALSE	FALSE	FALSE
GCF_014493095.1	2665530	2665530	Salmonella sp. S025_02413	strain=S025_02413	Contig	100	0.09	https://ftp.ncbi.nlm.nih.gov/genomes/all/GCF/014/493/095/GCF_014493095.1_ASM1449309v1	2|Bacteria	1224|Pseudomonadota	1236|Gammaproteobacteria	91347|Enterobacterales	543|Enterobacteriaceae	590|Salmonella	2665530|Salmonella sp. S025_02413	TRUE	FALSE	FALSE	FALSE
GCF_014493125.1	2665526	2665526	Salmonella sp. S021_01169	strain=S021_01169	Contig	100	0.07	https://ftp.ncbi.nlm.nih.gov/genomes/all/GCF/014/493/125/GCF_014493125.1_ASM1449312v1	2|Bacteria	1224|Pseudomonadota	1236|Gammaproteobacteria	91347|Enterobacterales	543|Enterobacteriaceae	590|Salmonella	2665526|Salmonella sp. S021_01169	TRUE	FALSE	FALSE	FALSE
GCF_014493145.1	2665528	2665528	Salmonella sp. S023_01197	strain=S023_01197	Scaffold	100	0.07	https://ftp.ncbi.nlm.nih.gov/genomes/all/GCF/014/493/145/GCF_014493145.1_ASM1449314v1	2|Bacteria	1224|Pseudomonadota	1236|Gammaproteobacteria	91347|Enterobacterales	543|Enterobacteriaceae	590|Salmonella	2665528|Salmonella sp. S023_01197	TRUE	FALSE	FALSE	FALSE
GCF_014493155.1	2665524	2665524	Salmonella sp. S019_01147	strain=S019_01147	Scaffold	100	0.07	https://ftp.ncbi.nlm.nih.gov/genomes/all/GCF/014/493/155/GCF_014493155.1_ASM1449315v1	2|Bacteria	1224|Pseudomonadota	1236|Gammaproteobacteria	91347|Enterobacterales	543|Enterobacteriaceae	590|Salmonella	2665524|Salmonella sp. S019_01147	TRUE	FALSE	FALSE	FALSE
GCF_014493165.1	2665527	2665527	Salmonella sp. S022_01193	strain=S022_01193	Scaffold	100	0.04	https://ftp.ncbi.nlm.nih.gov/genomes/all/GCF/014/493/165/GCF_014493165.1_ASM1449316v1	2|Bacteria	1224|Pseudomonadota	1236|Gammaproteobacteria	91347|Enterobacterales	543|Enterobacteriaceae	590|Salmonella	2665527|Salmonella sp. S022_01193	TRUE	FALSE	FALSE	FALSE
GCF_014493175.1	2665525	2665525	Salmonella sp. S020_01162	strain=S020_01162	Scaffold	100	0.09	https://ftp.ncbi.nlm.nih.gov/genomes/all/GCF/014/493/175/GCF_014493175.1_ASM1449317v1	2|Bacteria	1224|Pseudomonadota	1236|Gammaproteobacteria	91347|Enterobacterales	543|Enterobacteriaceae	590|Salmonella	2665525|Salmonella sp. S020_01162	TRUE	FALSE	FALSE	FALSE
GCF_014493225.1	2665523	2665523	Salmonella sp. S018_01144	strain=S018_01144	Contig	100	0.08	https://ftp.ncbi.nlm.nih.gov/genomes/all/GCF/014/493/225/GCF_014493225.1_ASM1449322v1	2|Bacteria	1224|Pseudomonadota	1236|Gammaproteobacteria	91347|Enterobacterales	543|Enterobacteriaceae	590|Salmonella	2665523|Salmonella sp. S018_01144	TRUE	FALSE	FALSE	FALSE
GCF_014493245.1	2665520	2665520	Salmonella sp. S015_62597	strain=S015_62597	Contig	100	0.09	https://ftp.ncbi.nlm.nih.gov/genomes/all/GCF/014/493/245/GCF_014493245.1_ASM1449324v1	2|Bacteria	1224|Pseudomonadota	1236|Gammaproteobacteria	91347|Enterobacterales	543|Enterobacteriaceae	590|Salmonella	2665520|Salmonella sp. S015_62597	TRUE	FALSE	FALSE	FALSE
GCF_014493255.1	2665522	2665522	Salmonella sp. S017_63170	strain=S017_63170	Contig	100	0.21	https://ftp.ncbi.nlm.nih.gov/genomes/all/GCF/014/493/255/GCF_014493255.1_ASM1449325v1	2|Bacteria	1224|Pseudomonadota	1236|Gammaproteobacteria	91347|Enterobacterales	543|Enterobacteriaceae	590|Salmonella	2665522|Salmonella sp. S017_63170	TRUE	FALSE	FALSE	FALSE
GCF_014493275.1	2665521	2665521	Salmonella sp. S016_62598	strain=S016_62598	Contig	100	0.09	https://ftp.ncbi.nlm.nih.gov/genomes/all/GCF/014/493/275/GCF_014493275.1_ASM1449327v1	2|Bacteria	1224|Pseudomonadota	1236|Gammaproteobacteria	91347|Enterobacterales	543|Enterobacteriaceae	590|Salmonella	2665521|Salmonella sp. S016_62598	TRUE	FALSE	FALSE	FALSE
GCF_014493295.1	2665519	2665519	Salmonella sp. S014_62587	strain=S014_62587	Contig	100	0.08	https://ftp.ncbi.nlm.nih.gov/genomes/all/GCF/014/493/295/GCF_014493295.1_ASM1449329v1	2|Bacteria	1224|Pseudomonadota	1236|Gammaproteobacteria	91347|Enterobacterales	543|Enterobacteriaceae	590|Salmonella	2665519|Salmonella sp. S014_62587	TRUE	FALSE	FALSE	FALSE
GCF_014493325.1	2665517	2665517	Salmonella sp. S012_62439	strain=S012_62439	Contig	100	0.09	https://ftp.ncbi.nlm.nih.gov/genomes/all/GCF/014/493/325/GCF_014493325.1_ASM1449332v1	2|Bacteria	1224|Pseudomonadota	1236|Gammaproteobacteria	91347|Enterobacterales	543|Enterobacteriaceae	590|Salmonella	2665517|Salmonella sp. S012_62439	TRUE	FALSE	FALSE	FALSE
GCF_014493335.1	2665518	2665518	Salmonella sp. S013_62568	strain=S013_62568	Contig	100	0.08	https://ftp.ncbi.nlm.nih.gov/genomes/all/GCF/014/493/335/GCF_014493335.1_ASM1449333v1	2|Bacteria	1224|Pseudomonadota	1236|Gammaproteobacteria	91347|Enterobacterales	543|Enterobacteriaceae	590|Salmonella	2665518|Salmonella sp. S013_62568	TRUE	FALSE	FALSE	FALSE
GCF_014493365.1	2665516	2665516	Salmonella sp. S011_62438	strain=S011_62438	Scaffold	100	0.09	https://ftp.ncbi.nlm.nih.gov/genomes/all/GCF/014/493/365/GCF_014493365.1_ASM1449336v1	2|Bacteria	1224|Pseudomonadota	1236|Gammaproteobacteria	91347|Enterobacterales	543|Enterobacteriaceae	590|Salmonella	2665516|Salmonella sp. S011_62438	TRUE	FALSE	FALSE	FALSE
GCF_014493375.1	2665515	2665515	Salmonella sp. S010_62428	strain=S010_62428	Contig	100	0.09	https://ftp.ncbi.nlm.nih.gov/genomes/all/GCF/014/493/375/GCF_014493375.1_ASM1449337v1	2|Bacteria	1224|Pseudomonadota	1236|Gammaproteobacteria	91347|Enterobacterales	543|Enterobacteriaceae	590|Salmonella	2665515|Salmonella sp. S010_62428	TRUE	FALSE	FALSE	FALSE
GCF_014493385.1	2665514	2665514	Salmonella sp. S009_62208	strain=S009_62208	Contig	100	0.07	https://ftp.ncbi.nlm.nih.gov/genomes/all/GCF/014/493/385/GCF_014493385.1_ASM1449338v1	2|Bacteria	1224|Pseudomonadota	1236|Gammaproteobacteria	91347|Enterobacterales	543|Enterobacteriaceae	590|Salmonella	2665514|Salmonella sp. S009_62208	TRUE	FALSE	FALSE	FALSE
GCF_014493425.1	2665513	2665513	Salmonella sp. S008_62011	strain=S008_62011	Contig	100	0.09	https://ftp.ncbi.nlm.nih.gov/genomes/all/GCF/014/493/425/GCF_014493425.1_ASM1449342v1	2|Bacteria	1224|Pseudomonadota	1236|Gammaproteobacteria	91347|Enterobacterales	543|Enterobacteriaceae	590|Salmonella	2665513|Salmonella sp. S008_62011	TRUE	FALSE	FALSE	FALSE
GCF_014493445.1	2665512	2665512	Salmonella sp. S007_61883	strain=S007_61883	Scaffold	100	0.09	https://ftp.ncbi.nlm.nih.gov/genomes/all/GCF/014/493/445/GCF_014493445.1_ASM1449344v1	2|Bacteria	1224|Pseudomonadota	1236|Gammaproteobacteria	91347|Enterobacterales	543|Enterobacteriaceae	590|Salmonella	2665512|Salmonella sp. S007_61883	TRUE	FALSE	FALSE	FALSE
GCF_014493465.1	2665511	2665511	Salmonella sp. S006_61724	strain=S006_61724	Contig	100	0.07	https://ftp.ncbi.nlm.nih.gov/genomes/all/GCF/014/493/465/GCF_014493465.1_ASM1449346v1	2|Bacteria	1224|Pseudomonadota	1236|Gammaproteobacteria	91347|Enterobacterales	543|Enterobacteriaceae	590|Salmonella	2665511|Salmonella sp. S006_61724	TRUE	FALSE	FALSE	FALSE
GCF_014493475.1	2665510	2665510	Salmonella sp. S005_59879	strain=S005_59879	Scaffold	100	0.07	https://ftp.ncbi.nlm.nih.gov/genomes/all/GCF/014/493/475/GCF_014493475.1_ASM1449347v1	2|Bacteria	1224|Pseudomonadota	1236|Gammaproteobacteria	91347|Enterobacterales	543|Enterobacteriaceae	590|Salmonella	2665510|Salmonella sp. S005_59879	TRUE	FALSE	FALSE	FALSE
GCF_014493485.1	2665508	2665508	Salmonella sp. S003_53800	strain=S003_53800	Scaffold	100	0.07	https://ftp.ncbi.nlm.nih.gov/genomes/all/GCF/014/493/485/GCF_014493485.1_ASM1449348v1	2|Bacteria	1224|Pseudomonadota	1236|Gammaproteobacteria	91347|Enterobacterales	543|Enterobacteriaceae	590|Salmonella	2665508|Salmonella sp. S003_53800	TRUE	FALSE	FALSE	FALSE
GCF_014493495.1	2665509	2665509	Salmonella sp. S004_57391	strain=S004_57391	Contig	100	0.07	https://ftp.ncbi.nlm.nih.gov/genomes/all/GCF/014/493/495/GCF_014493495.1_ASM1449349v1	2|Bacteria	1224|Pseudomonadota	1236|Gammaproteobacteria	91347|Enterobacterales	543|Enterobacteriaceae	590|Salmonella	2665509|Salmonella sp. S004_57391	TRUE	FALSE	FALSE	FALSE
GCF_014493525.1	2665507	2665507	Salmonella sp. S002_49124	strain=S002_49124	Contig	100	0.06	https://ftp.ncbi.nlm.nih.gov/genomes/all/GCF/014/493/525/GCF_014493525.1_ASM1449352v1	2|Bacteria	1224|Pseudomonadota	1236|Gammaproteobacteria	91347|Enterobacterales	543|Enterobacteriaceae	590|Salmonella	2665507|Salmonella sp. S002_49124	TRUE	FALSE	FALSE	FALSE
GCF_014493565.1	2665506	2665506	Salmonella sp. S001_01179	strain=S001_01179	Contig	100	0.07	https://ftp.ncbi.nlm.nih.gov/genomes/all/GCF/014/493/565/GCF_014493565.1_ASM1449356v1	2|Bacteria	1224|Pseudomonadota	1236|Gammaproteobacteria	91347|Enterobacterales	543|Enterobacteriaceae	590|Salmonella	2665506|Salmonella sp. S001_01179	TRUE	FALSE	FALSE	FALSE
GCF_014493605.1	2663857	2663857	Nocardioides marmotae	strain=zg-578	Contig	99.97	0.1	https://ftp.ncbi.nlm.nih.gov/genomes/all/GCF/014/493/605/GCF_014493605.1_ASM1449360v1	2|Bacteria	201174|Actinomycetota	1760|Actinomycetes	85009|Propionibacteriales	85015|Nocardioidaceae	1839|Nocardioides	2663857|Nocardioides marmotae	TRUE	FALSE	FALSE	FALSE
GCF_014493615.1	1280	1280	Staphylococcus aureus	strain=HH35	Contig	99.99	0.08	https://ftp.ncbi.nlm.nih.gov/genomes/all/GCF/014/493/615/GCF_014493615.1_ASM1449361v1	2|Bacteria	1239|Bacillota	91061|Bacilli	1385|Bacillales	90964|Staphylococcaceae	1279|Staphylococcus	1280|Staphylococcus aureus	TRUE	FALSE	FALSE	FALSE
GCF_014493625.1	1280	1280	Staphylococcus aureus	strain=HH70	Contig	99.98	0.09	https://ftp.ncbi.nlm.nih.gov/genomes/all/GCF/014/493/625/GCF_014493625.1_ASM1449362v1	2|Bacteria	1239|Bacillota	91061|Bacilli	1385|Bacillales	90964|Staphylococcaceae	1279|Staphylococcus	1280|Staphylococcus aureus	TRUE	FALSE	FALSE	FALSE
GCF_014493635.1	321	317	Pseudomonas syringae pv. syringae	strain=UMAF3028	Scaffold	99.98	0.14	https://ftp.ncbi.nlm.nih.gov/genomes/all/GCF/014/493/635/GCF_014493635.1_ASM1449363v1	2|Bacteria	1224|Pseudomonadota	1236|Gammaproteobacteria	72274|Pseudomonadales	135621|Pseudomonadaceae	286|Pseudomonas	317|Pseudomonas syringae	TRUE	FALSE	FALSE	FALSE
GCF_014493645.1	321	317	Pseudomonas syringae pv. syringae	strain=UMAF0291	Scaffold	99.98	0.18	https://ftp.ncbi.nlm.nih.gov/genomes/all/GCF/014/493/645/GCF_014493645.1_ASM1449364v1	2|Bacteria	1224|Pseudomonadota	1236|Gammaproteobacteria	72274|Pseudomonadales	135621|Pseudomonadaceae	286|Pseudomonas	317|Pseudomonas syringae	TRUE	FALSE	FALSE	FALSE
GCF_014493765.1	2767826	2767826	Streptomyces polyasparticus	strain=TRM66268-LWL	Contig	100	3.3	https://ftp.ncbi.nlm.nih.gov/genomes/all/GCF/014/493/765/GCF_014493765.1_ASM1449376v1	2|Bacteria	201174|Actinomycetota	1760|Actinomycetes	85011|Kitasatosporales	2062|Streptomycetaceae	1883|Streptomyces	2767826|Streptomyces polyasparticus	TRUE	FALSE	FALSE	FALSE
GCF_014493805.1	562	562	Escherichia coli	strain=AI4292	Contig	100	0.05	https://ftp.ncbi.nlm.nih.gov/genomes/all/GCF/014/493/805/GCF_014493805.1_ASM1449380v1	2|Bacteria	1224|Pseudomonadota	1236|Gammaproteobacteria	91347|Enterobacterales	543|Enterobacteriaceae	561|Escherichia	562|Escherichia coli	TRUE	FALSE	FALSE	FALSE
GCF_014493815.1	562	562	Escherichia coli	strain=AI4300	Contig	100	0.7	https://ftp.ncbi.nlm.nih.gov/genomes/all/GCF/014/493/815/GCF_014493815.1_ASM1449381v1	2|Bacteria	1224|Pseudomonadota	1236|Gammaproteobacteria	91347|Enterobacterales	543|Enterobacteriaceae	561|Escherichia	562|Escherichia coli	TRUE	FALSE	FALSE	FALSE
GCF_014493845.1	562	562	Escherichia coli	strain=AI3900	Contig	100	0.47	https://ftp.ncbi.nlm.nih.gov/genomes/all/GCF/014/493/845/GCF_014493845.1_ASM1449384v1	2|Bacteria	1224|Pseudomonadota	1236|Gammaproteobacteria	91347|Enterobacterales	543|Enterobacteriaceae	561|Escherichia	562|Escherichia coli	TRUE	FALSE	FALSE	FALSE
GCF_014493855.1	562	562	Escherichia coli	strain=AI3758	Contig	100	0.14	https://ftp.ncbi.nlm.nih.gov/genomes/all/GCF/014/493/855/GCF_014493855.1_ASM1449385v1	2|Bacteria	1224|Pseudomonadota	1236|Gammaproteobacteria	91347|Enterobacterales	543|Enterobacteriaceae	561|Escherichia	562|Escherichia coli	TRUE	FALSE	FALSE	FALSE
GCF_014493885.1	562	562	Escherichia coli	strain=AI3145	Contig	100	0.06	https://ftp.ncbi.nlm.nih.gov/genomes/all/GCF/014/493/885/GCF_014493885.1_ASM1449388v1	2|Bacteria	1224|Pseudomonadota	1236|Gammaproteobacteria	91347|Enterobacterales	543|Enterobacteriaceae	561|Escherichia	562|Escherichia coli	TRUE	FALSE	FALSE	FALSE
GCF_014493895.1	562	562	Escherichia coli	strain=AI3195	Contig	100	0.18	https://ftp.ncbi.nlm.nih.gov/genomes/all/GCF/014/493/895/GCF_014493895.1_ASM1449389v1	2|Bacteria	1224|Pseudomonadota	1236|Gammaproteobacteria	91347|Enterobacterales	543|Enterobacteriaceae	561|Escherichia	562|Escherichia coli	TRUE	FALSE	FALSE	FALSE
GCF_014493925.1	562	562	Escherichia coli	strain=AI3155	Contig	100	0.37	https://ftp.ncbi.nlm.nih.gov/genomes/all/GCF/014/493/925/GCF_014493925.1_ASM1449392v1	2|Bacteria	1224|Pseudomonadota	1236|Gammaproteobacteria	91347|Enterobacterales	543|Enterobacteriaceae	561|Escherichia	562|Escherichia coli	TRUE	FALSE	FALSE	FALSE
GCF_014493935.1	562	562	Escherichia coli	strain=AI2925	Contig	100	0.22	https://ftp.ncbi.nlm.nih.gov/genomes/all/GCF/014/493/935/GCF_014493935.1_ASM1449393v1	2|Bacteria	1224|Pseudomonadota	1236|Gammaproteobacteria	91347|Enterobacterales	543|Enterobacteriaceae	561|Escherichia	562|Escherichia coli	TRUE	FALSE	FALSE	FALSE
GCF_014493955.1	562	562	Escherichia coli	strain=AI2933	Contig	100	0.27	https://ftp.ncbi.nlm.nih.gov/genomes/all/GCF/014/493/955/GCF_014493955.1_ASM1449395v1	2|Bacteria	1224|Pseudomonadota	1236|Gammaproteobacteria	91347|Enterobacterales	543|Enterobacteriaceae	561|Escherichia	562|Escherichia coli	TRUE	FALSE	FALSE	FALSE
GCF_014493985.1	562	562	Escherichia coli	strain=AI2612	Contig	100	0.24	https://ftp.ncbi.nlm.nih.gov/genomes/all/GCF/014/493/985/GCF_014493985.1_ASM1449398v1	2|Bacteria	1224|Pseudomonadota	1236|Gammaproteobacteria	91347|Enterobacterales	543|Enterobacteriaceae	561|Escherichia	562|Escherichia coli	TRUE	FALSE	FALSE	FALSE
GCF_014494005.1	562	562	Escherichia coli	strain=AI2783	Contig	100	0.5	https://ftp.ncbi.nlm.nih.gov/genomes/all/GCF/014/494/005/GCF_014494005.1_ASM1449400v1	2|Bacteria	1224|Pseudomonadota	1236|Gammaproteobacteria	91347|Enterobacterales	543|Enterobacteriaceae	561|Escherichia	562|Escherichia coli	TRUE	FALSE	FALSE	FALSE
GCF_014494025.1	562	562	Escherichia coli	strain=AI2563	Contig	100	0.28	https://ftp.ncbi.nlm.nih.gov/genomes/all/GCF/014/494/025/GCF_014494025.1_ASM1449402v1	2|Bacteria	1224|Pseudomonadota	1236|Gammaproteobacteria	91347|Enterobacterales	543|Enterobacteriaceae	561|Escherichia	562|Escherichia coli	TRUE	FALSE	FALSE	FALSE
GCF_014494035.1	562	562	Escherichia coli	strain=AI2610	Contig	100	0.68	https://ftp.ncbi.nlm.nih.gov/genomes/all/GCF/014/494/035/GCF_014494035.1_ASM1449403v1	2|Bacteria	1224|Pseudomonadota	1236|Gammaproteobacteria	91347|Enterobacterales	543|Enterobacteriaceae	561|Escherichia	562|Escherichia coli	TRUE	FALSE	FALSE	FALSE
GCF_014494055.1	562	562	Escherichia coli	strain=AI2008	Contig	100	0.35	https://ftp.ncbi.nlm.nih.gov/genomes/all/GCF/014/494/055/GCF_014494055.1_ASM1449405v1	2|Bacteria	1224|Pseudomonadota	1236|Gammaproteobacteria	91347|Enterobacterales	543|Enterobacteriaceae	561|Escherichia	562|Escherichia coli	TRUE	FALSE	FALSE	FALSE
GCF_014494075.1	562	562	Escherichia coli	strain=AI1643	Contig	100	0.03	https://ftp.ncbi.nlm.nih.gov/genomes/all/GCF/014/494/075/GCF_014494075.1_ASM1449407v1	2|Bacteria	1224|Pseudomonadota	1236|Gammaproteobacteria	91347|Enterobacterales	543|Enterobacteriaceae	561|Escherichia	562|Escherichia coli	TRUE	FALSE	FALSE	FALSE
GCF_014494125.1	562	562	Escherichia coli	strain=AI1641	Contig	100	0.69	https://ftp.ncbi.nlm.nih.gov/genomes/all/GCF/014/494/125/GCF_014494125.1_ASM1449412v1	2|Bacteria	1224|Pseudomonadota	1236|Gammaproteobacteria	91347|Enterobacterales	543|Enterobacteriaceae	561|Escherichia	562|Escherichia coli	TRUE	FALSE	FALSE	FALSE
GCF_014494135.1	562	562	Escherichia coli	strain=AI1583	Contig	100	0.2	https://ftp.ncbi.nlm.nih.gov/genomes/all/GCF/014/494/135/GCF_014494135.1_ASM1449413v1	2|Bacteria	1224|Pseudomonadota	1236|Gammaproteobacteria	91347|Enterobacterales	543|Enterobacteriaceae	561|Escherichia	562|Escherichia coli	TRUE	FALSE	FALSE	FALSE
GCF_014494155.1	562	562	Escherichia coli	strain=AI1568	Contig	100	0.15	https://ftp.ncbi.nlm.nih.gov/genomes/all/GCF/014/494/155/GCF_014494155.1_ASM1449415v1	2|Bacteria	1224|Pseudomonadota	1236|Gammaproteobacteria	91347|Enterobacterales	543|Enterobacteriaceae	561|Escherichia	562|Escherichia coli	TRUE	FALSE	FALSE	FALSE
GCF_014494185.1	562	562	Escherichia coli	strain=AI1505	Contig	100	0.32	https://ftp.ncbi.nlm.nih.gov/genomes/all/GCF/014/494/185/GCF_014494185.1_ASM1449418v1	2|Bacteria	1224|Pseudomonadota	1236|Gammaproteobacteria	91347|Enterobacterales	543|Enterobacteriaceae	561|Escherichia	562|Escherichia coli	TRUE	FALSE	FALSE	FALSE
GCF_014494195.1	562	562	Escherichia coli	strain=AI1494	Contig	100	0.43	https://ftp.ncbi.nlm.nih.gov/genomes/all/GCF/014/494/195/GCF_014494195.1_ASM1449419v1	2|Bacteria	1224|Pseudomonadota	1236|Gammaproteobacteria	91347|Enterobacterales	543|Enterobacteriaceae	561|Escherichia	562|Escherichia coli	TRUE	FALSE	FALSE	FALSE
GCF_014494205.1	562	562	Escherichia coli	strain=AI1496	Contig	100	0.45	https://ftp.ncbi.nlm.nih.gov/genomes/all/GCF/014/494/205/GCF_014494205.1_ASM1449420v1	2|Bacteria	1224|Pseudomonadota	1236|Gammaproteobacteria	91347|Enterobacterales	543|Enterobacteriaceae	561|Escherichia	562|Escherichia coli	TRUE	FALSE	FALSE	FALSE
GCF_014494245.1	562	562	Escherichia coli	strain=AI1198	Contig	100	0.37	https://ftp.ncbi.nlm.nih.gov/genomes/all/GCF/014/494/245/GCF_014494245.1_ASM1449424v1	2|Bacteria	1224|Pseudomonadota	1236|Gammaproteobacteria	91347|Enterobacterales	543|Enterobacteriaceae	561|Escherichia	562|Escherichia coli	TRUE	FALSE	FALSE	FALSE
GCF_014494255.1	562	562	Escherichia coli	strain=AI1448	Contig	100	0.36	https://ftp.ncbi.nlm.nih.gov/genomes/all/GCF/014/494/255/GCF_014494255.1_ASM1449425v1	2|Bacteria	1224|Pseudomonadota	1236|Gammaproteobacteria	91347|Enterobacterales	543|Enterobacteriaceae	561|Escherichia	562|Escherichia coli	TRUE	FALSE	FALSE	FALSE
GCF_014494275.1	562	562	Escherichia coli	strain=FF2501	Contig	100	0.22	https://ftp.ncbi.nlm.nih.gov/genomes/all/GCF/014/494/275/GCF_014494275.1_ASM1449427v1	2|Bacteria	1224|Pseudomonadota	1236|Gammaproteobacteria	91347|Enterobacterales	543|Enterobacteriaceae	561|Escherichia	562|Escherichia coli	TRUE	FALSE	FALSE	FALSE
GCF_014494295.1	562	562	Escherichia coli	strain=FF2339	Contig	100	0.3	https://ftp.ncbi.nlm.nih.gov/genomes/all/GCF/014/494/295/GCF_014494295.1_ASM1449429v1	2|Bacteria	1224|Pseudomonadota	1236|Gammaproteobacteria	91347|Enterobacterales	543|Enterobacteriaceae	561|Escherichia	562|Escherichia coli	TRUE	FALSE	FALSE	FALSE
GCF_014494315.1	562	562	Escherichia coli	strain=AI1060	Contig	100	0.09	https://ftp.ncbi.nlm.nih.gov/genomes/all/GCF/014/494/315/GCF_014494315.1_ASM1449431v1	2|Bacteria	1224|Pseudomonadota	1236|Gammaproteobacteria	91347|Enterobacterales	543|Enterobacteriaceae	561|Escherichia	562|Escherichia coli	TRUE	FALSE	FALSE	FALSE
GCF_014494345.1	562	562	Escherichia coli	strain=FF2338	Contig	100	0.02	https://ftp.ncbi.nlm.nih.gov/genomes/all/GCF/014/494/345/GCF_014494345.1_ASM1449434v1	2|Bacteria	1224|Pseudomonadota	1236|Gammaproteobacteria	91347|Enterobacterales	543|Enterobacteriaceae	561|Escherichia	562|Escherichia coli	TRUE	FALSE	FALSE	FALSE
GCF_014494365.1	562	562	Escherichia coli	strain=FF2320	Contig	100	0.19	https://ftp.ncbi.nlm.nih.gov/genomes/all/GCF/014/494/365/GCF_014494365.1_ASM1449436v1	2|Bacteria	1224|Pseudomonadota	1236|Gammaproteobacteria	91347|Enterobacterales	543|Enterobacteriaceae	561|Escherichia	562|Escherichia coli	TRUE	FALSE	FALSE	FALSE
GCF_014494375.1	562	562	Escherichia coli	strain=FF2219	Contig	100	0.16	https://ftp.ncbi.nlm.nih.gov/genomes/all/GCF/014/494/375/GCF_014494375.1_ASM1449437v1	2|Bacteria	1224|Pseudomonadota	1236|Gammaproteobacteria	91347|Enterobacterales	543|Enterobacteriaceae	561|Escherichia	562|Escherichia coli	TRUE	FALSE	FALSE	FALSE
GCF_014494385.1	562	562	Escherichia coli	strain=FF2156	Contig	100	0.16	https://ftp.ncbi.nlm.nih.gov/genomes/all/GCF/014/494/385/GCF_014494385.1_ASM1449438v1	2|Bacteria	1224|Pseudomonadota	1236|Gammaproteobacteria	91347|Enterobacterales	543|Enterobacteriaceae	561|Escherichia	562|Escherichia coli	TRUE	FALSE	FALSE	FALSE
GCF_014494415.1	562	562	Escherichia coli	strain=FF1971	Contig	100	0.09	https://ftp.ncbi.nlm.nih.gov/genomes/all/GCF/014/494/415/GCF_014494415.1_ASM1449441v1	2|Bacteria	1224|Pseudomonadota	1236|Gammaproteobacteria	91347|Enterobacterales	543|Enterobacteriaceae	561|Escherichia	562|Escherichia coli	TRUE	FALSE	FALSE	FALSE
GCF_014494445.1	562	562	Escherichia coli	strain=FF1804	Contig	100	0.75	https://ftp.ncbi.nlm.nih.gov/genomes/all/GCF/014/494/445/GCF_014494445.1_ASM1449444v1	2|Bacteria	1224|Pseudomonadota	1236|Gammaproteobacteria	91347|Enterobacterales	543|Enterobacteriaceae	561|Escherichia	562|Escherichia coli	TRUE	FALSE	FALSE	FALSE
GCF_014494455.1	562	562	Escherichia coli	strain=FF1371	Contig	100	0.38	https://ftp.ncbi.nlm.nih.gov/genomes/all/GCF/014/494/455/GCF_014494455.1_ASM1449445v1	2|Bacteria	1224|Pseudomonadota	1236|Gammaproteobacteria	91347|Enterobacterales	543|Enterobacteriaceae	561|Escherichia	562|Escherichia coli	TRUE	FALSE	FALSE	FALSE
GCF_014494475.1	562	562	Escherichia coli	strain=FF1761	Contig	100	0.03	https://ftp.ncbi.nlm.nih.gov/genomes/all/GCF/014/494/475/GCF_014494475.1_ASM1449447v1	2|Bacteria	1224|Pseudomonadota	1236|Gammaproteobacteria	91347|Enterobacterales	543|Enterobacteriaceae	561|Escherichia	562|Escherichia coli	TRUE	FALSE	FALSE	FALSE
GCF_014494485.1	562	562	Escherichia coli	strain=BV313	Contig	100	0.38	https://ftp.ncbi.nlm.nih.gov/genomes/all/GCF/014/494/485/GCF_014494485.1_ASM1449448v1	2|Bacteria	1224|Pseudomonadota	1236|Gammaproteobacteria	91347|Enterobacterales	543|Enterobacteriaceae	561|Escherichia	562|Escherichia coli	TRUE	FALSE	FALSE	FALSE
GCF_014494525.1	562	562	Escherichia coli	strain=BV454	Contig	100	0.12	https://ftp.ncbi.nlm.nih.gov/genomes/all/GCF/014/494/525/GCF_014494525.1_ASM1449452v1	2|Bacteria	1224|Pseudomonadota	1236|Gammaproteobacteria	91347|Enterobacterales	543|Enterobacteriaceae	561|Escherichia	562|Escherichia coli	TRUE	FALSE	FALSE	FALSE
GCF_014494545.1	562	562	Escherichia coli	strain=BP2876	Contig	100	0.18	https://ftp.ncbi.nlm.nih.gov/genomes/all/GCF/014/494/545/GCF_014494545.1_ASM1449454v1	2|Bacteria	1224|Pseudomonadota	1236|Gammaproteobacteria	91347|Enterobacterales	543|Enterobacteriaceae	561|Escherichia	562|Escherichia coli	TRUE	FALSE	FALSE	FALSE
GCF_014494555.1	562	562	Escherichia coli	strain=BP6308	Contig	98.93	6.21	https://ftp.ncbi.nlm.nih.gov/genomes/all/GCF/014/494/555/GCF_014494555.1_ASM1449455v1	2|Bacteria	1224|Pseudomonadota	1236|Gammaproteobacteria	91347|Enterobacterales	543|Enterobacteriaceae	561|Escherichia	562|Escherichia coli	TRUE	FALSE	FALSE	FALSE
GCF_014494565.1	562	562	Escherichia coli	strain=BP11998	Contig	100	0.09	https://ftp.ncbi.nlm.nih.gov/genomes/all/GCF/014/494/565/GCF_014494565.1_ASM1449456v1	2|Bacteria	1224|Pseudomonadota	1236|Gammaproteobacteria	91347|Enterobacterales	543|Enterobacteriaceae	561|Escherichia	562|Escherichia coli	TRUE	FALSE	FALSE	FALSE
GCF_014494575.1	562	562	Escherichia coli	strain=BP14015	Contig	100	0.35	https://ftp.ncbi.nlm.nih.gov/genomes/all/GCF/014/494/575/GCF_014494575.1_ASM1449457v1	2|Bacteria	1224|Pseudomonadota	1236|Gammaproteobacteria	91347|Enterobacterales	543|Enterobacteriaceae	561|Escherichia	562|Escherichia coli	TRUE	FALSE	FALSE	FALSE
GCF_014494615.1	562	562	Escherichia coli	strain=BP11855	Contig	100	0.08	https://ftp.ncbi.nlm.nih.gov/genomes/all/GCF/014/494/615/GCF_014494615.1_ASM1449461v1	2|Bacteria	1224|Pseudomonadota	1236|Gammaproteobacteria	91347|Enterobacterales	543|Enterobacteriaceae	561|Escherichia	562|Escherichia coli	TRUE	FALSE	FALSE	FALSE
GCF_014494645.1	562	562	Escherichia coli	strain=BA9666	Contig	100	0.44	https://ftp.ncbi.nlm.nih.gov/genomes/all/GCF/014/494/645/GCF_014494645.1_ASM1449464v1	2|Bacteria	1224|Pseudomonadota	1236|Gammaproteobacteria	91347|Enterobacterales	543|Enterobacteriaceae	561|Escherichia	562|Escherichia coli	TRUE	FALSE	FALSE	FALSE
GCF_014494655.1	562	562	Escherichia coli	strain=BP11051	Contig	100	0.02	https://ftp.ncbi.nlm.nih.gov/genomes/all/GCF/014/494/655/GCF_014494655.1_ASM1449465v1	2|Bacteria	1224|Pseudomonadota	1236|Gammaproteobacteria	91347|Enterobacterales	543|Enterobacteriaceae	561|Escherichia	562|Escherichia coli	TRUE	FALSE	FALSE	FALSE
GCF_014494675.1	562	562	Escherichia coli	strain=BM1020	Contig	100	0.08	https://ftp.ncbi.nlm.nih.gov/genomes/all/GCF/014/494/675/GCF_014494675.1_ASM1449467v1	2|Bacteria	1224|Pseudomonadota	1236|Gammaproteobacteria	91347|Enterobacterales	543|Enterobacteriaceae	561|Escherichia	562|Escherichia coli	TRUE	FALSE	FALSE	FALSE
GCF_014494705.1	562	562	Escherichia coli	strain=BA924	Contig	100	0.24	https://ftp.ncbi.nlm.nih.gov/genomes/all/GCF/014/494/705/GCF_014494705.1_ASM1449470v1	2|Bacteria	1224|Pseudomonadota	1236|Gammaproteobacteria	91347|Enterobacterales	543|Enterobacteriaceae	561|Escherichia	562|Escherichia coli	TRUE	FALSE	FALSE	FALSE
GCF_014494715.1	562	562	Escherichia coli	strain=BA929	Contig	100	1.22	https://ftp.ncbi.nlm.nih.gov/genomes/all/GCF/014/494/715/GCF_014494715.1_ASM1449471v1	2|Bacteria	1224|Pseudomonadota	1236|Gammaproteobacteria	91347|Enterobacterales	543|Enterobacteriaceae	561|Escherichia	562|Escherichia coli	TRUE	FALSE	FALSE	FALSE
GCF_014494735.1	562	562	Escherichia coli	strain=BA8689	Contig	100	0.72	https://ftp.ncbi.nlm.nih.gov/genomes/all/GCF/014/494/735/GCF_014494735.1_ASM1449473v1	2|Bacteria	1224|Pseudomonadota	1236|Gammaproteobacteria	91347|Enterobacterales	543|Enterobacteriaceae	561|Escherichia	562|Escherichia coli	TRUE	FALSE	FALSE	FALSE
GCF_014494755.1	562	562	Escherichia coli	strain=BA8827	Contig	99.94	0.04	https://ftp.ncbi.nlm.nih.gov/genomes/all/GCF/014/494/755/GCF_014494755.1_ASM1449475v1	2|Bacteria	1224|Pseudomonadota	1236|Gammaproteobacteria	91347|Enterobacterales	543|Enterobacteriaceae	561|Escherichia	562|Escherichia coli	TRUE	FALSE	FALSE	FALSE
GCF_014494775.1	562	562	Escherichia coli	strain=BA8153	Contig	100	0.13	https://ftp.ncbi.nlm.nih.gov/genomes/all/GCF/014/494/775/GCF_014494775.1_ASM1449477v1	2|Bacteria	1224|Pseudomonadota	1236|Gammaproteobacteria	91347|Enterobacterales	543|Enterobacteriaceae	561|Escherichia	562|Escherichia coli	TRUE	FALSE	FALSE	FALSE
GCF_014494805.1	562	562	Escherichia coli	strain=BA7691	Contig	100	0.58	https://ftp.ncbi.nlm.nih.gov/genomes/all/GCF/014/494/805/GCF_014494805.1_ASM1449480v1	2|Bacteria	1224|Pseudomonadota	1236|Gammaproteobacteria	91347|Enterobacterales	543|Enterobacteriaceae	561|Escherichia	562|Escherichia coli	TRUE	FALSE	FALSE	FALSE
GCF_014494815.1	562	562	Escherichia coli	strain=BA7393	Contig	100	0.24	https://ftp.ncbi.nlm.nih.gov/genomes/all/GCF/014/494/815/GCF_014494815.1_ASM1449481v1	2|Bacteria	1224|Pseudomonadota	1236|Gammaproteobacteria	91347|Enterobacterales	543|Enterobacteriaceae	561|Escherichia	562|Escherichia coli	TRUE	FALSE	FALSE	FALSE
GCF_014494845.1	562	562	Escherichia coli	strain=BA505	Contig	100	0.03	https://ftp.ncbi.nlm.nih.gov/genomes/all/GCF/014/494/845/GCF_014494845.1_ASM1449484v1	2|Bacteria	1224|Pseudomonadota	1236|Gammaproteobacteria	91347|Enterobacterales	543|Enterobacteriaceae	561|Escherichia	562|Escherichia coli	TRUE	FALSE	FALSE	FALSE
GCF_014494855.1	562	562	Escherichia coli	strain=BA731	Contig	100	1.14	https://ftp.ncbi.nlm.nih.gov/genomes/all/GCF/014/494/855/GCF_014494855.1_ASM1449485v1	2|Bacteria	1224|Pseudomonadota	1236|Gammaproteobacteria	91347|Enterobacterales	543|Enterobacteriaceae	561|Escherichia	562|Escherichia coli	TRUE	FALSE	FALSE	FALSE
GCF_014494885.1	562	562	Escherichia coli	strain=BA38	Contig	100	0.64	https://ftp.ncbi.nlm.nih.gov/genomes/all/GCF/014/494/885/GCF_014494885.1_ASM1449488v1	2|Bacteria	1224|Pseudomonadota	1236|Gammaproteobacteria	91347|Enterobacterales	543|Enterobacteriaceae	561|Escherichia	562|Escherichia coli	TRUE	FALSE	FALSE	FALSE
GCF_014494895.1	562	562	Escherichia coli	strain=BA3848	Contig	100	0.68	https://ftp.ncbi.nlm.nih.gov/genomes/all/GCF/014/494/895/GCF_014494895.1_ASM1449489v1	2|Bacteria	1224|Pseudomonadota	1236|Gammaproteobacteria	91347|Enterobacterales	543|Enterobacteriaceae	561|Escherichia	562|Escherichia coli	TRUE	FALSE	FALSE	FALSE
GCF_014494925.1	562	562	Escherichia coli	strain=BA3696	Contig	100	0.03	https://ftp.ncbi.nlm.nih.gov/genomes/all/GCF/014/494/925/GCF_014494925.1_ASM1449492v1	2|Bacteria	1224|Pseudomonadota	1236|Gammaproteobacteria	91347|Enterobacterales	543|Enterobacteriaceae	561|Escherichia	562|Escherichia coli	TRUE	FALSE	FALSE	FALSE
GCF_014494945.1	562	562	Escherichia coli	strain=BA300	Contig	100	0.04	https://ftp.ncbi.nlm.nih.gov/genomes/all/GCF/014/494/945/GCF_014494945.1_ASM1449494v1	2|Bacteria	1224|Pseudomonadota	1236|Gammaproteobacteria	91347|Enterobacterales	543|Enterobacteriaceae	561|Escherichia	562|Escherichia coli	TRUE	FALSE	FALSE	FALSE
GCF_014494955.1	562	562	Escherichia coli	strain=BA33222	Contig	100	0.12	https://ftp.ncbi.nlm.nih.gov/genomes/all/GCF/014/494/955/GCF_014494955.1_ASM1449495v1	2|Bacteria	1224|Pseudomonadota	1236|Gammaproteobacteria	91347|Enterobacterales	543|Enterobacteriaceae	561|Escherichia	562|Escherichia coli	TRUE	FALSE	FALSE	FALSE
GCF_014494965.1	562	562	Escherichia coli	strain=BA29490	Contig	100	0.45	https://ftp.ncbi.nlm.nih.gov/genomes/all/GCF/014/494/965/GCF_014494965.1_ASM1449496v1	2|Bacteria	1224|Pseudomonadota	1236|Gammaproteobacteria	91347|Enterobacterales	543|Enterobacteriaceae	561|Escherichia	562|Escherichia coli	TRUE	FALSE	FALSE	FALSE
GCF_014495005.1	562	562	Escherichia coli	strain=BA29686	Contig	100	0.57	https://ftp.ncbi.nlm.nih.gov/genomes/all/GCF/014/495/005/GCF_014495005.1_ASM1449500v1	2|Bacteria	1224|Pseudomonadota	1236|Gammaproteobacteria	91347|Enterobacterales	543|Enterobacteriaceae	561|Escherichia	562|Escherichia coli	TRUE	FALSE	FALSE	FALSE
GCF_014495025.1	562	562	Escherichia coli	strain=BA28453	Contig	100	0.23	https://ftp.ncbi.nlm.nih.gov/genomes/all/GCF/014/495/025/GCF_014495025.1_ASM1449502v1	2|Bacteria	1224|Pseudomonadota	1236|Gammaproteobacteria	91347|Enterobacterales	543|Enterobacteriaceae	561|Escherichia	562|Escherichia coli	TRUE	FALSE	FALSE	FALSE
GCF_014495045.1	562	562	Escherichia coli	strain=BA29338	Contig	100	0.18	https://ftp.ncbi.nlm.nih.gov/genomes/all/GCF/014/495/045/GCF_014495045.1_ASM1449504v1	2|Bacteria	1224|Pseudomonadota	1236|Gammaproteobacteria	91347|Enterobacterales	543|Enterobacteriaceae	561|Escherichia	562|Escherichia coli	TRUE	FALSE	FALSE	FALSE
GCF_014495055.1	562	562	Escherichia coli	strain=BA26818	Contig	100	0.56	https://ftp.ncbi.nlm.nih.gov/genomes/all/GCF/014/495/055/GCF_014495055.1_ASM1449505v1	2|Bacteria	1224|Pseudomonadota	1236|Gammaproteobacteria	91347|Enterobacterales	543|Enterobacteriaceae	561|Escherichia	562|Escherichia coli	TRUE	FALSE	FALSE	FALSE
GCF_014495075.1	562	562	Escherichia coli	strain=BA26754	Contig	100	0.13	https://ftp.ncbi.nlm.nih.gov/genomes/all/GCF/014/495/075/GCF_014495075.1_ASM1449507v1	2|Bacteria	1224|Pseudomonadota	1236|Gammaproteobacteria	91347|Enterobacterales	543|Enterobacteriaceae	561|Escherichia	562|Escherichia coli	TRUE	FALSE	FALSE	FALSE
GCF_014495085.1	562	562	Escherichia coli	strain=BA26837	Contig	100	0.77	https://ftp.ncbi.nlm.nih.gov/genomes/all/GCF/014/495/085/GCF_014495085.1_ASM1449508v1	2|Bacteria	1224|Pseudomonadota	1236|Gammaproteobacteria	91347|Enterobacterales	543|Enterobacteriaceae	561|Escherichia	562|Escherichia coli	TRUE	FALSE	FALSE	FALSE
GCF_014495125.1	562	562	Escherichia coli	strain=BA25715	Contig	100	0.3	https://ftp.ncbi.nlm.nih.gov/genomes/all/GCF/014/495/125/GCF_014495125.1_ASM1449512v1	2|Bacteria	1224|Pseudomonadota	1236|Gammaproteobacteria	91347|Enterobacterales	543|Enterobacteriaceae	561|Escherichia	562|Escherichia coli	TRUE	FALSE	FALSE	FALSE
GCF_014495135.1	562	562	Escherichia coli	strain=BA25291_2	Contig	100	0.12	https://ftp.ncbi.nlm.nih.gov/genomes/all/GCF/014/495/135/GCF_014495135.1_ASM1449513v1	2|Bacteria	1224|Pseudomonadota	1236|Gammaproteobacteria	91347|Enterobacterales	543|Enterobacteriaceae	561|Escherichia	562|Escherichia coli	TRUE	FALSE	FALSE	FALSE
GCF_014495165.1	562	562	Escherichia coli	strain=BA25291	Contig	100	0.12	https://ftp.ncbi.nlm.nih.gov/genomes/all/GCF/014/495/165/GCF_014495165.1_ASM1449516v1	2|Bacteria	1224|Pseudomonadota	1236|Gammaproteobacteria	91347|Enterobacterales	543|Enterobacteriaceae	561|Escherichia	562|Escherichia coli	TRUE	FALSE	FALSE	FALSE
GCF_014495175.1	562	562	Escherichia coli	strain=BA25514	Contig	100	0.39	https://ftp.ncbi.nlm.nih.gov/genomes/all/GCF/014/495/175/GCF_014495175.1_ASM1449517v1	2|Bacteria	1224|Pseudomonadota	1236|Gammaproteobacteria	91347|Enterobacterales	543|Enterobacteriaceae	561|Escherichia	562|Escherichia coli	TRUE	FALSE	FALSE	FALSE
GCF_014495205.1	562	562	Escherichia coli	strain=BA24933	Contig	100	0.9	https://ftp.ncbi.nlm.nih.gov/genomes/all/GCF/014/495/205/GCF_014495205.1_ASM1449520v1	2|Bacteria	1224|Pseudomonadota	1236|Gammaproteobacteria	91347|Enterobacterales	543|Enterobacteriaceae	561|Escherichia	562|Escherichia coli	TRUE	FALSE	FALSE	FALSE
GCF_014495215.1	562	562	Escherichia coli	strain=BA20856	Contig	100	0.35	https://ftp.ncbi.nlm.nih.gov/genomes/all/GCF/014/495/215/GCF_014495215.1_ASM1449521v1	2|Bacteria	1224|Pseudomonadota	1236|Gammaproteobacteria	91347|Enterobacterales	543|Enterobacteriaceae	561|Escherichia	562|Escherichia coli	TRUE	FALSE	FALSE	FALSE
GCF_014495245.1	562	562	Escherichia coli	strain=BA20936	Contig	100	0.01	https://ftp.ncbi.nlm.nih.gov/genomes/all/GCF/014/495/245/GCF_014495245.1_ASM1449524v1	2|Bacteria	1224|Pseudomonadota	1236|Gammaproteobacteria	91347|Enterobacterales	543|Enterobacteriaceae	561|Escherichia	562|Escherichia coli	TRUE	FALSE	FALSE	FALSE
GCF_014495265.1	562	562	Escherichia coli	strain=BA17743	Contig	100	0.16	https://ftp.ncbi.nlm.nih.gov/genomes/all/GCF/014/495/265/GCF_014495265.1_ASM1449526v1	2|Bacteria	1224|Pseudomonadota	1236|Gammaproteobacteria	91347|Enterobacterales	543|Enterobacteriaceae	561|Escherichia	562|Escherichia coli	TRUE	FALSE	FALSE	FALSE
GCF_014495275.1	562	562	Escherichia coli	strain=BA177	Contig	100	0.74	https://ftp.ncbi.nlm.nih.gov/genomes/all/GCF/014/495/275/GCF_014495275.1_ASM1449527v1	2|Bacteria	1224|Pseudomonadota	1236|Gammaproteobacteria	91347|Enterobacterales	543|Enterobacteriaceae	561|Escherichia	562|Escherichia coli	TRUE	FALSE	FALSE	FALSE
GCF_014495305.1	562	562	Escherichia coli	strain=BA17642	Contig	100	0.08	https://ftp.ncbi.nlm.nih.gov/genomes/all/GCF/014/495/305/GCF_014495305.1_ASM1449530v1	2|Bacteria	1224|Pseudomonadota	1236|Gammaproteobacteria	91347|Enterobacterales	543|Enterobacteriaceae	561|Escherichia	562|Escherichia coli	TRUE	FALSE	FALSE	FALSE
GCF_014495325.1	562	562	Escherichia coli	strain=BA16699	Contig	100	0.14	https://ftp.ncbi.nlm.nih.gov/genomes/all/GCF/014/495/325/GCF_014495325.1_ASM1449532v1	2|Bacteria	1224|Pseudomonadota	1236|Gammaproteobacteria	91347|Enterobacterales	543|Enterobacteriaceae	561|Escherichia	562|Escherichia coli	TRUE	FALSE	FALSE	FALSE
GCF_014495335.1	562	562	Escherichia coli	strain=BA155	Contig	100	0.81	https://ftp.ncbi.nlm.nih.gov/genomes/all/GCF/014/495/335/GCF_014495335.1_ASM1449533v1	2|Bacteria	1224|Pseudomonadota	1236|Gammaproteobacteria	91347|Enterobacterales	543|Enterobacteriaceae	561|Escherichia	562|Escherichia coli	TRUE	FALSE	FALSE	FALSE
GCF_014495345.1	562	562	Escherichia coli	strain=BA15832	Contig	100	0.16	https://ftp.ncbi.nlm.nih.gov/genomes/all/GCF/014/495/345/GCF_014495345.1_ASM1449534v1	2|Bacteria	1224|Pseudomonadota	1236|Gammaproteobacteria	91347|Enterobacterales	543|Enterobacteriaceae	561|Escherichia	562|Escherichia coli	TRUE	FALSE	FALSE	FALSE
GCF_014495355.1	562	562	Escherichia coli	strain=BA1529	Contig	100	0.14	https://ftp.ncbi.nlm.nih.gov/genomes/all/GCF/014/495/355/GCF_014495355.1_ASM1449535v1	2|Bacteria	1224|Pseudomonadota	1236|Gammaproteobacteria	91347|Enterobacterales	543|Enterobacteriaceae	561|Escherichia	562|Escherichia coli	TRUE	FALSE	FALSE	FALSE
GCF_014495405.1	562	562	Escherichia coli	strain=BA15282	Contig	100	0.02	https://ftp.ncbi.nlm.nih.gov/genomes/all/GCF/014/495/405/GCF_014495405.1_ASM1449540v1	2|Bacteria	1224|Pseudomonadota	1236|Gammaproteobacteria	91347|Enterobacterales	543|Enterobacteriaceae	561|Escherichia	562|Escherichia coli	TRUE	FALSE	FALSE	FALSE
GCF_014495425.1	562	562	Escherichia coli	strain=BA1376	Contig	100	1.01	https://ftp.ncbi.nlm.nih.gov/genomes/all/GCF/014/495/425/GCF_014495425.1_ASM1449542v1	2|Bacteria	1224|Pseudomonadota	1236|Gammaproteobacteria	91347|Enterobacterales	543|Enterobacteriaceae	561|Escherichia	562|Escherichia coli	TRUE	FALSE	FALSE	FALSE
GCF_014495445.1	562	562	Escherichia coli	strain=BA1341	Contig	100	0.09	https://ftp.ncbi.nlm.nih.gov/genomes/all/GCF/014/495/445/GCF_014495445.1_ASM1449544v1	2|Bacteria	1224|Pseudomonadota	1236|Gammaproteobacteria	91347|Enterobacterales	543|Enterobacteriaceae	561|Escherichia	562|Escherichia coli	TRUE	FALSE	FALSE	FALSE
GCF_014495455.1	562	562	Escherichia coli	strain=BA14872	Contig	100	0.02	https://ftp.ncbi.nlm.nih.gov/genomes/all/GCF/014/495/455/GCF_014495455.1_ASM1449545v1	2|Bacteria	1224|Pseudomonadota	1236|Gammaproteobacteria	91347|Enterobacterales	543|Enterobacteriaceae	561|Escherichia	562|Escherichia coli	TRUE	FALSE	FALSE	FALSE
GCF_014495465.1	562	562	Escherichia coli	strain=BA14242	Contig	100	0.25	https://ftp.ncbi.nlm.nih.gov/genomes/all/GCF/014/495/465/GCF_014495465.1_ASM1449546v1	2|Bacteria	1224|Pseudomonadota	1236|Gammaproteobacteria	91347|Enterobacterales	543|Enterobacteriaceae	561|Escherichia	562|Escherichia coli	TRUE	FALSE	FALSE	FALSE
GCF_014495495.1	562	562	Escherichia coli	strain=BA1320	Contig	100	0.48	https://ftp.ncbi.nlm.nih.gov/genomes/all/GCF/014/495/495/GCF_014495495.1_ASM1449549v1	2|Bacteria	1224|Pseudomonadota	1236|Gammaproteobacteria	91347|Enterobacterales	543|Enterobacteriaceae	561|Escherichia	562|Escherichia coli	TRUE	FALSE	FALSE	FALSE
GCF_014495505.1	562	562	Escherichia coli	strain=BA1314	Contig	100	0.21	https://ftp.ncbi.nlm.nih.gov/genomes/all/GCF/014/495/505/GCF_014495505.1_ASM1449550v1	2|Bacteria	1224|Pseudomonadota	1236|Gammaproteobacteria	91347|Enterobacterales	543|Enterobacteriaceae	561|Escherichia	562|Escherichia coli	TRUE	FALSE	FALSE	FALSE
GCF_014495545.1	562	562	Escherichia coli	strain=BA1289	Contig	100	0.11	https://ftp.ncbi.nlm.nih.gov/genomes/all/GCF/014/495/545/GCF_014495545.1_ASM1449554v1	2|Bacteria	1224|Pseudomonadota	1236|Gammaproteobacteria	91347|Enterobacterales	543|Enterobacteriaceae	561|Escherichia	562|Escherichia coli	TRUE	FALSE	FALSE	FALSE
GCF_014495555.1	562	562	Escherichia coli	strain=BA12671	Contig	100	0.09	https://ftp.ncbi.nlm.nih.gov/genomes/all/GCF/014/495/555/GCF_014495555.1_ASM1449555v1	2|Bacteria	1224|Pseudomonadota	1236|Gammaproteobacteria	91347|Enterobacterales	543|Enterobacteriaceae	561|Escherichia	562|Escherichia coli	TRUE	FALSE	FALSE	FALSE
GCF_014495585.1	562	562	Escherichia coli	strain=BA11691	Contig	100	0.38	https://ftp.ncbi.nlm.nih.gov/genomes/all/GCF/014/495/585/GCF_014495585.1_ASM1449558v1	2|Bacteria	1224|Pseudomonadota	1236|Gammaproteobacteria	91347|Enterobacterales	543|Enterobacteriaceae	561|Escherichia	562|Escherichia coli	TRUE	FALSE	FALSE	FALSE
GCF_014495595.1	562	562	Escherichia coli	strain=BA1194	Contig	100	0.13	https://ftp.ncbi.nlm.nih.gov/genomes/all/GCF/014/495/595/GCF_014495595.1_ASM1449559v1	2|Bacteria	1224|Pseudomonadota	1236|Gammaproteobacteria	91347|Enterobacterales	543|Enterobacteriaceae	561|Escherichia	562|Escherichia coli	TRUE	FALSE	FALSE	FALSE
GCF_014495625.1	562	562	Escherichia coli	strain=BA1166	Contig	100	0.49	https://ftp.ncbi.nlm.nih.gov/genomes/all/GCF/014/495/625/GCF_014495625.1_ASM1449562v1	2|Bacteria	1224|Pseudomonadota	1236|Gammaproteobacteria	91347|Enterobacterales	543|Enterobacteriaceae	561|Escherichia	562|Escherichia coli	TRUE	FALSE	FALSE	FALSE
GCF_014495645.1	562	562	Escherichia coli	strain=BA361	Contig	100	1.41	https://ftp.ncbi.nlm.nih.gov/genomes/all/GCF/014/495/645/GCF_014495645.1_ASM1449564v1	2|Bacteria	1224|Pseudomonadota	1236|Gammaproteobacteria	91347|Enterobacterales	543|Enterobacteriaceae	561|Escherichia	562|Escherichia coli	TRUE	FALSE	FALSE	FALSE
GCF_014495655.1	562	562	Escherichia coli	strain=BA1067	Contig	100	0.21	https://ftp.ncbi.nlm.nih.gov/genomes/all/GCF/014/495/655/GCF_014495655.1_ASM1449565v1	2|Bacteria	1224|Pseudomonadota	1236|Gammaproteobacteria	91347|Enterobacterales	543|Enterobacteriaceae	561|Escherichia	562|Escherichia coli	TRUE	FALSE	FALSE	FALSE
GCF_014495685.1	2758415	2758415	Streptomyces sp. TRM68367	strain=TRM68367	Scaffold	100	2.56	https://ftp.ncbi.nlm.nih.gov/genomes/all/GCF/014/495/685/GCF_014495685.1_ASM1449568v1	2|Bacteria	201174|Actinomycetota	1760|Actinomycetes	85011|Kitasatosporales	2062|Streptomycetaceae	1883|Streptomyces	2758415|Streptomyces sp. TRM68367	TRUE	FALSE	FALSE	FALSE
GCF_014495705.1	2750025	2750025	Streptomyces sp. CB00271	strain=CB00271	Complete Genome	100	0.03	https://ftp.ncbi.nlm.nih.gov/genomes/all/GCF/014/495/705/GCF_014495705.1_ASM1449570v1	2|Bacteria	201174|Actinomycetota	1760|Actinomycetes	85011|Kitasatosporales	2062|Streptomycetaceae	1883|Streptomyces	2750025|Streptomyces sp. CB00271	TRUE	TRUE	TRUE	TRUE
GCF_014495725.1	94625	94625	Brucella intermedia	strain=ZJ499	Complete Genome	99.98	0.28	https://ftp.ncbi.nlm.nih.gov/genomes/all/GCF/014/495/725/GCF_014495725.1_ASM1449572v1	2|Bacteria	1224|Pseudomonadota	28211|Alphaproteobacteria	356|Hyphomicrobiales	118882|Brucellaceae	234|Brucella	94625|Brucella intermedia	TRUE	TRUE	FALSE	FALSE
GCF_014495745.1	1292	1292	Staphylococcus warneri	strain=WS479	Complete Genome	100	0.84	https://ftp.ncbi.nlm.nih.gov/genomes/all/GCF/014/495/745/GCF_014495745.1_ASM1449574v1	2|Bacteria	1239|Bacillota	91061|Bacilli	1385|Bacillales	90964|Staphylococcaceae	1279|Staphylococcus	1292|Staphylococcus warneri	TRUE	TRUE	FALSE	FALSE
GCF_014495765.1	573	573	Klebsiella pneumoniae	strain=HKP0067	Complete Genome	100	2.2	https://ftp.ncbi.nlm.nih.gov/genomes/all/GCF/014/495/765/GCF_014495765.1_ASM1449576v1	2|Bacteria	1224|Pseudomonadota	1236|Gammaproteobacteria	91347|Enterobacterales	543|Enterobacteriaceae	570|Klebsiella	573|Klebsiella pneumoniae	TRUE	TRUE	FALSE	FALSE
GCF_014495785.1	573	573	Klebsiella pneumoniae	strain=HKP0018	Complete Genome	100	2.17	https://ftp.ncbi.nlm.nih.gov/genomes/all/GCF/014/495/785/GCF_014495785.1_ASM1449578v1	2|Bacteria	1224|Pseudomonadota	1236|Gammaproteobacteria	91347|Enterobacterales	543|Enterobacteriaceae	570|Klebsiella	573|Klebsiella pneumoniae	TRUE	TRUE	FALSE	FALSE
GCF_014495805.1	747	747	Pasteurella multocida	strain=PS3536-1p	Complete Genome	100	0.32	https://ftp.ncbi.nlm.nih.gov/genomes/all/GCF/014/495/805/GCF_014495805.1_ASM1449580v1	2|Bacteria	1224|Pseudomonadota	1236|Gammaproteobacteria	135625|Pasteurellales	712|Pasteurellaceae	745|Pasteurella	747|Pasteurella multocida	TRUE	TRUE	FALSE	FALSE
GCF_014495825.1	492670	492670	Bacillus velezensis	strain=CLA178	Complete Genome	100	0.01	https://ftp.ncbi.nlm.nih.gov/genomes/all/GCF/014/495/825/GCF_014495825.1_ASM1449582v1	2|Bacteria	1239|Bacillota	91061|Bacilli	1385|Bacillales	186817|Bacillaceae	1386|Bacillus	492670|Bacillus velezensis	TRUE	TRUE	FALSE	FALSE
GCF_014495845.1	675281	675281	Aquibium microcysteis	strain=NIBR3	Complete Genome	100	0.34	https://ftp.ncbi.nlm.nih.gov/genomes/all/GCF/014/495/845/GCF_014495845.1_ASM1449584v1	2|Bacteria	1224|Pseudomonadota	28211|Alphaproteobacteria	356|Hyphomicrobiales	69277|Phyllobacteriaceae	2911176|Aquibium	675281|Aquibium microcysteis	TRUE	TRUE	TRUE	TRUE
GCF_014495865.1	614	614	Serratia liquefaciens	strain=MT49	Complete Genome	100	0.19	https://ftp.ncbi.nlm.nih.gov/genomes/all/GCF/014/495/865/GCF_014495865.1_ASM1449586v1	2|Bacteria	1224|Pseudomonadota	1236|Gammaproteobacteria	91347|Enterobacterales	1903411|Yersiniaceae	613|Serratia	614|Serratia liquefaciens	TRUE	TRUE	FALSE	FALSE
GCF_014495885.1	2768165	2768165	Pantoea sp. MT58	strain=MT58	Complete Genome	100	0.19	https://ftp.ncbi.nlm.nih.gov/genomes/all/GCF/014/495/885/GCF_014495885.1_ASM1449588v1	2|Bacteria	1224|Pseudomonadota	1236|Gammaproteobacteria	91347|Enterobacterales	1903409|Erwiniaceae	53335|Pantoea	2768165|Pantoea sp. MT58	TRUE	TRUE	TRUE	TRUE
GCF_014495905.1	2769351	2769351	Brucella sp. 6810	strain=6810	Complete Genome	100	0.08	https://ftp.ncbi.nlm.nih.gov/genomes/all/GCF/014/495/905/GCF_014495905.1_ASM1449590v1	2|Bacteria	1224|Pseudomonadota	28211|Alphaproteobacteria	356|Hyphomicrobiales	118882|Brucellaceae	234|Brucella	2769351|Brucella sp. 6810	TRUE	TRUE	TRUE	TRUE
GCF_014495925.1	1314	1314	Streptococcus pyogenes	strain=BSAC_bs192	Complete Genome	99.99	0.06	https://ftp.ncbi.nlm.nih.gov/genomes/all/GCF/014/495/925/GCF_014495925.1_ASM1449592v1	2|Bacteria	1239|Bacillota	91061|Bacilli	186826|Lactobacillales	1300|Streptococcaceae	1301|Streptococcus	1314|Streptococcus pyogenes	TRUE	TRUE	FALSE	FALSE
GCF_014495945.1	1314	1314	Streptococcus pyogenes	strain=BSAC_bs1388	Complete Genome	99.99	0.11	https://ftp.ncbi.nlm.nih.gov/genomes/all/GCF/014/495/945/GCF_014495945.1_ASM1449594v1	2|Bacteria	1239|Bacillota	91061|Bacilli	186826|Lactobacillales	1300|Streptococcaceae	1301|Streptococcus	1314|Streptococcus pyogenes	TRUE	TRUE	FALSE	FALSE
GCF_014495965.1	1314	1314	Streptococcus pyogenes	strain=BSAC_bs1802	Complete Genome	99.99	0.1	https://ftp.ncbi.nlm.nih.gov/genomes/all/GCF/014/495/965/GCF_014495965.1_ASM1449596v1	2|Bacteria	1239|Bacillota	91061|Bacilli	186826|Lactobacillales	1300|Streptococcaceae	1301|Streptococcus	1314|Streptococcus pyogenes	TRUE	TRUE	FALSE	FALSE
GCF_014495985.1	1314	1314	Streptococcus pyogenes	strain=BSAC_bs472	Complete Genome	99.99	0.06	https://ftp.ncbi.nlm.nih.gov/genomes/all/GCF/014/495/985/GCF_014495985.1_ASM1449598v1	2|Bacteria	1239|Bacillota	91061|Bacilli	186826|Lactobacillales	1300|Streptococcaceae	1301|Streptococcus	1314|Streptococcus pyogenes	TRUE	TRUE	FALSE	FALSE
GCF_014496005.1	210	210	Helicobacter pylori	strain=Pt-7757	Scaffold	99.99	0.1	https://ftp.ncbi.nlm.nih.gov/genomes/all/GCF/014/496/005/GCF_014496005.1_ASM1449600v1	2|Bacteria	29547|Campylobacterota	3031852|Epsilonproteobacteria	213849|Campylobacterales	72293|Helicobacteraceae	209|Helicobacter	210|Helicobacter pylori	TRUE	FALSE	FALSE	FALSE
GCF_014496015.1	210	210	Helicobacter pylori	strain=Pt-7739	Scaffold	99.99	0.67	https://ftp.ncbi.nlm.nih.gov/genomes/all/GCF/014/496/015/GCF_014496015.1_ASM1449601v1	2|Bacteria	29547|Campylobacterota	3031852|Epsilonproteobacteria	213849|Campylobacterales	72293|Helicobacteraceae	209|Helicobacter	210|Helicobacter pylori	TRUE	FALSE	FALSE	FALSE
GCF_014496025.1	210	210	Helicobacter pylori	strain=NYPt95	Scaffold	100	0.1	https://ftp.ncbi.nlm.nih.gov/genomes/all/GCF/014/496/025/GCF_014496025.1_ASM1449602v1	2|Bacteria	29547|Campylobacterota	3031852|Epsilonproteobacteria	213849|Campylobacterales	72293|Helicobacteraceae	209|Helicobacter	210|Helicobacter pylori	TRUE	FALSE	FALSE	FALSE
GCF_014496035.1	210	210	Helicobacter pylori	strain=NYPt82	Contig	99.99	0.03	https://ftp.ncbi.nlm.nih.gov/genomes/all/GCF/014/496/035/GCF_014496035.1_ASM1449603v1	2|Bacteria	29547|Campylobacterota	3031852|Epsilonproteobacteria	213849|Campylobacterales	72293|Helicobacteraceae	209|Helicobacter	210|Helicobacter pylori	TRUE	FALSE	FALSE	FALSE
GCF_014496045.1	210	210	Helicobacter pylori	strain=MX-2002-14	Contig	99.99	0	https://ftp.ncbi.nlm.nih.gov/genomes/all/GCF/014/496/045/GCF_014496045.1_ASM1449604v1	2|Bacteria	29547|Campylobacterota	3031852|Epsilonproteobacteria	213849|Campylobacterales	72293|Helicobacteraceae	209|Helicobacter	210|Helicobacter pylori	TRUE	FALSE	FALSE	FALSE
GCF_014496105.1	210	210	Helicobacter pylori	strain=Pt-8323	Scaffold	100	0.11	https://ftp.ncbi.nlm.nih.gov/genomes/all/GCF/014/496/105/GCF_014496105.1_ASM1449610v1	2|Bacteria	29547|Campylobacterota	3031852|Epsilonproteobacteria	213849|Campylobacterales	72293|Helicobacteraceae	209|Helicobacter	210|Helicobacter pylori	TRUE	FALSE	FALSE	FALSE
GCF_014496115.1	210	210	Helicobacter pylori	strain=Pt-8311	Scaffold	99.99	0.12	https://ftp.ncbi.nlm.nih.gov/genomes/all/GCF/014/496/115/GCF_014496115.1_ASM1449611v1	2|Bacteria	29547|Campylobacterota	3031852|Epsilonproteobacteria	213849|Campylobacterales	72293|Helicobacteraceae	209|Helicobacter	210|Helicobacter pylori	TRUE	FALSE	FALSE	FALSE
GCF_014496145.1	210	210	Helicobacter pylori	strain=MX-2003-368	Scaffold	99.99	0	https://ftp.ncbi.nlm.nih.gov/genomes/all/GCF/014/496/145/GCF_014496145.1_ASM1449614v1	2|Bacteria	29547|Campylobacterota	3031852|Epsilonproteobacteria	213849|Campylobacterales	72293|Helicobacteraceae	209|Helicobacter	210|Helicobacter pylori	TRUE	FALSE	FALSE	FALSE
GCF_014496155.1	210	210	Helicobacter pylori	strain=MX-2003-279	Contig	99.99	0.11	https://ftp.ncbi.nlm.nih.gov/genomes/all/GCF/014/496/155/GCF_014496155.1_ASM1449615v1	2|Bacteria	29547|Campylobacterota	3031852|Epsilonproteobacteria	213849|Campylobacterales	72293|Helicobacteraceae	209|Helicobacter	210|Helicobacter pylori	TRUE	FALSE	FALSE	FALSE
GCF_014496165.1	210	210	Helicobacter pylori	strain=NYPt94	Contig	99.99	0.04	https://ftp.ncbi.nlm.nih.gov/genomes/all/GCF/014/496/165/GCF_014496165.1_ASM1449616v1	2|Bacteria	29547|Campylobacterota	3031852|Epsilonproteobacteria	213849|Campylobacterales	72293|Helicobacteraceae	209|Helicobacter	210|Helicobacter pylori	TRUE	FALSE	FALSE	FALSE
GCF_014496175.1	210	210	Helicobacter pylori	strain=Pt-8284	Contig	99.99	0	https://ftp.ncbi.nlm.nih.gov/genomes/all/GCF/014/496/175/GCF_014496175.1_ASM1449617v1	2|Bacteria	29547|Campylobacterota	3031852|Epsilonproteobacteria	213849|Campylobacterales	72293|Helicobacteraceae	209|Helicobacter	210|Helicobacter pylori	TRUE	FALSE	FALSE	FALSE
GCF_014496225.1	210	210	Helicobacter pylori	strain=Pt-8186	Scaffold	99.99	0	https://ftp.ncbi.nlm.nih.gov/genomes/all/GCF/014/496/225/GCF_014496225.1_ASM1449622v1	2|Bacteria	29547|Campylobacterota	3031852|Epsilonproteobacteria	213849|Campylobacterales	72293|Helicobacteraceae	209|Helicobacter	210|Helicobacter pylori	TRUE	FALSE	FALSE	FALSE
GCF_014496235.1	210	210	Helicobacter pylori	strain=Pt-8259	Contig	99.99	0.17	https://ftp.ncbi.nlm.nih.gov/genomes/all/GCF/014/496/235/GCF_014496235.1_ASM1449623v1	2|Bacteria	29547|Campylobacterota	3031852|Epsilonproteobacteria	213849|Campylobacterales	72293|Helicobacteraceae	209|Helicobacter	210|Helicobacter pylori	TRUE	FALSE	FALSE	FALSE
GCF_014496265.1	210	210	Helicobacter pylori	strain=Pt-7854	Contig	99.99	0.16	https://ftp.ncbi.nlm.nih.gov/genomes/all/GCF/014/496/265/GCF_014496265.1_ASM1449626v1	2|Bacteria	29547|Campylobacterota	3031852|Epsilonproteobacteria	213849|Campylobacterales	72293|Helicobacteraceae	209|Helicobacter	210|Helicobacter pylori	TRUE	FALSE	FALSE	FALSE
GCF_014496285.1	210	210	Helicobacter pylori	strain=Pt-7901	Contig	99.99	0.14	https://ftp.ncbi.nlm.nih.gov/genomes/all/GCF/014/496/285/GCF_014496285.1_ASM1449628v1	2|Bacteria	29547|Campylobacterota	3031852|Epsilonproteobacteria	213849|Campylobacterales	72293|Helicobacteraceae	209|Helicobacter	210|Helicobacter pylori	TRUE	FALSE	FALSE	FALSE
GCF_014496305.1	210	210	Helicobacter pylori	strain=NYPt281	Contig	99.99	0.19	https://ftp.ncbi.nlm.nih.gov/genomes/all/GCF/014/496/305/GCF_014496305.1_ASM1449630v1	2|Bacteria	29547|Campylobacterota	3031852|Epsilonproteobacteria	213849|Campylobacterales	72293|Helicobacteraceae	209|Helicobacter	210|Helicobacter pylori	TRUE	FALSE	FALSE	FALSE
GCF_014496315.1	210	210	Helicobacter pylori	strain=Pt-8220	Scaffold	100	0.14	https://ftp.ncbi.nlm.nih.gov/genomes/all/GCF/014/496/315/GCF_014496315.1_ASM1449631v1	2|Bacteria	29547|Campylobacterota	3031852|Epsilonproteobacteria	213849|Campylobacterales	72293|Helicobacteraceae	209|Helicobacter	210|Helicobacter pylori	TRUE	FALSE	FALSE	FALSE
GCF_014496325.1	210	210	Helicobacter pylori	strain=VE-HV265	Contig	99.99	0.22	https://ftp.ncbi.nlm.nih.gov/genomes/all/GCF/014/496/325/GCF_014496325.1_ASM1449632v1	2|Bacteria	29547|Campylobacterota	3031852|Epsilonproteobacteria	213849|Campylobacterales	72293|Helicobacteraceae	209|Helicobacter	210|Helicobacter pylori	TRUE	FALSE	FALSE	FALSE
GCF_014496365.1	210	210	Helicobacter pylori	strain=NYPt187	Scaffold	100	0.03	https://ftp.ncbi.nlm.nih.gov/genomes/all/GCF/014/496/365/GCF_014496365.1_ASM1449636v1	2|Bacteria	29547|Campylobacterota	3031852|Epsilonproteobacteria	213849|Campylobacterales	72293|Helicobacteraceae	209|Helicobacter	210|Helicobacter pylori	TRUE	FALSE	FALSE	FALSE
GCF_014496375.1	210	210	Helicobacter pylori	strain=NYPt19	Contig	99.99	0.02	https://ftp.ncbi.nlm.nih.gov/genomes/all/GCF/014/496/375/GCF_014496375.1_ASM1449637v1	2|Bacteria	29547|Campylobacterota	3031852|Epsilonproteobacteria	213849|Campylobacterales	72293|Helicobacteraceae	209|Helicobacter	210|Helicobacter pylori	TRUE	FALSE	FALSE	FALSE
GCF_014496385.1	210	210	Helicobacter pylori	strain=HN-G257	Contig	99.99	0	https://ftp.ncbi.nlm.nih.gov/genomes/all/GCF/014/496/385/GCF_014496385.1_ASM1449638v1	2|Bacteria	29547|Campylobacterota	3031852|Epsilonproteobacteria	213849|Campylobacterales	72293|Helicobacteraceae	209|Helicobacter	210|Helicobacter pylori	TRUE	FALSE	FALSE	FALSE
GCF_014496395.1	210	210	Helicobacter pylori	strain=HN-G260	Contig	99.99	0.07	https://ftp.ncbi.nlm.nih.gov/genomes/all/GCF/014/496/395/GCF_014496395.1_ASM1449639v1	2|Bacteria	29547|Campylobacterota	3031852|Epsilonproteobacteria	213849|Campylobacterales	72293|Helicobacteraceae	209|Helicobacter	210|Helicobacter pylori	TRUE	FALSE	FALSE	FALSE
GCF_014496405.1	210	210	Helicobacter pylori	strain=NYPt189	Scaffold	100	0.01	https://ftp.ncbi.nlm.nih.gov/genomes/all/GCF/014/496/405/GCF_014496405.1_ASM1449640v1	2|Bacteria	29547|Campylobacterota	3031852|Epsilonproteobacteria	213849|Campylobacterales	72293|Helicobacteraceae	209|Helicobacter	210|Helicobacter pylori	TRUE	FALSE	FALSE	FALSE
GCF_014496465.1	210	210	Helicobacter pylori	strain=NYPt170	Contig	99.99	0.05	https://ftp.ncbi.nlm.nih.gov/genomes/all/GCF/014/496/465/GCF_014496465.1_ASM1449646v1	2|Bacteria	29547|Campylobacterota	3031852|Epsilonproteobacteria	213849|Campylobacterales	72293|Helicobacteraceae	209|Helicobacter	210|Helicobacter pylori	TRUE	FALSE	FALSE	FALSE
GCF_014496475.1	210	210	Helicobacter pylori	strain=HN-G262	Scaffold	99.99	0.13	https://ftp.ncbi.nlm.nih.gov/genomes/all/GCF/014/496/475/GCF_014496475.1_ASM1449647v1	2|Bacteria	29547|Campylobacterota	3031852|Epsilonproteobacteria	213849|Campylobacterales	72293|Helicobacteraceae	209|Helicobacter	210|Helicobacter pylori	TRUE	FALSE	FALSE	FALSE
GCF_014496485.1	210	210	Helicobacter pylori	strain=VE-HV073	Contig	99.99	0.01	https://ftp.ncbi.nlm.nih.gov/genomes/all/GCF/014/496/485/GCF_014496485.1_ASM1449648v1	2|Bacteria	29547|Campylobacterota	3031852|Epsilonproteobacteria	213849|Campylobacterales	72293|Helicobacteraceae	209|Helicobacter	210|Helicobacter pylori	TRUE	FALSE	FALSE	FALSE
GCF_014496495.1	210	210	Helicobacter pylori	strain=NYPt154	Contig	99.99	0	https://ftp.ncbi.nlm.nih.gov/genomes/all/GCF/014/496/495/GCF_014496495.1_ASM1449649v1	2|Bacteria	29547|Campylobacterota	3031852|Epsilonproteobacteria	213849|Campylobacterales	72293|Helicobacteraceae	209|Helicobacter	210|Helicobacter pylori	TRUE	FALSE	FALSE	FALSE
GCF_014496505.1	210	210	Helicobacter pylori	strain=NYPt186	Contig	99.99	0.11	https://ftp.ncbi.nlm.nih.gov/genomes/all/GCF/014/496/505/GCF_014496505.1_ASM1449650v1	2|Bacteria	29547|Campylobacterota	3031852|Epsilonproteobacteria	213849|Campylobacterales	72293|Helicobacteraceae	209|Helicobacter	210|Helicobacter pylori	TRUE	FALSE	FALSE	FALSE
GCF_014496565.1	210	210	Helicobacter pylori	strain=Pt-8427	Contig	99.99	0.1	https://ftp.ncbi.nlm.nih.gov/genomes/all/GCF/014/496/565/GCF_014496565.1_ASM1449656v1	2|Bacteria	29547|Campylobacterota	3031852|Epsilonproteobacteria	213849|Campylobacterales	72293|Helicobacteraceae	209|Helicobacter	210|Helicobacter pylori	TRUE	FALSE	FALSE	FALSE
GCF_014496575.1	210	210	Helicobacter pylori	strain=VE-HET009	Contig	99.99	0.07	https://ftp.ncbi.nlm.nih.gov/genomes/all/GCF/014/496/575/GCF_014496575.1_ASM1449657v1	2|Bacteria	29547|Campylobacterota	3031852|Epsilonproteobacteria	213849|Campylobacterales	72293|Helicobacteraceae	209|Helicobacter	210|Helicobacter pylori	TRUE	FALSE	FALSE	FALSE
GCF_014496605.1	210	210	Helicobacter pylori	strain=VE-HET084	Contig	99.99	0.08	https://ftp.ncbi.nlm.nih.gov/genomes/all/GCF/014/496/605/GCF_014496605.1_ASM1449660v1	2|Bacteria	29547|Campylobacterota	3031852|Epsilonproteobacteria	213849|Campylobacterales	72293|Helicobacteraceae	209|Helicobacter	210|Helicobacter pylori	TRUE	FALSE	FALSE	FALSE
GCF_014496615.1	210	210	Helicobacter pylori	strain=VE-HV055	Contig	99.99	0.01	https://ftp.ncbi.nlm.nih.gov/genomes/all/GCF/014/496/615/GCF_014496615.1_ASM1449661v1	2|Bacteria	29547|Campylobacterota	3031852|Epsilonproteobacteria	213849|Campylobacterales	72293|Helicobacteraceae	209|Helicobacter	210|Helicobacter pylori	TRUE	FALSE	FALSE	FALSE
GCF_014496625.1	210	210	Helicobacter pylori	strain=VE-HV076	Scaffold	100	0.06	https://ftp.ncbi.nlm.nih.gov/genomes/all/GCF/014/496/625/GCF_014496625.1_ASM1449662v1	2|Bacteria	29547|Campylobacterota	3031852|Epsilonproteobacteria	213849|Campylobacterales	72293|Helicobacteraceae	209|Helicobacter	210|Helicobacter pylori	TRUE	FALSE	FALSE	FALSE
GCF_014496665.1	210	210	Helicobacter pylori	strain=NYPt133	Contig	99.99	0.01	https://ftp.ncbi.nlm.nih.gov/genomes/all/GCF/014/496/665/GCF_014496665.1_ASM1449666v1	2|Bacteria	29547|Campylobacterota	3031852|Epsilonproteobacteria	213849|Campylobacterales	72293|Helicobacteraceae	209|Helicobacter	210|Helicobacter pylori	TRUE	FALSE	FALSE	FALSE
GCF_014496675.1	210	210	Helicobacter pylori	strain=NYPt130	Contig	99.99	0.09	https://ftp.ncbi.nlm.nih.gov/genomes/all/GCF/014/496/675/GCF_014496675.1_ASM1449667v1	2|Bacteria	29547|Campylobacterota	3031852|Epsilonproteobacteria	213849|Campylobacterales	72293|Helicobacteraceae	209|Helicobacter	210|Helicobacter pylori	TRUE	FALSE	FALSE	FALSE
GCF_014496695.1	210	210	Helicobacter pylori	strain=MX-2004-84	Contig	99.99	0.04	https://ftp.ncbi.nlm.nih.gov/genomes/all/GCF/014/496/695/GCF_014496695.1_ASM1449669v1	2|Bacteria	29547|Campylobacterota	3031852|Epsilonproteobacteria	213849|Campylobacterales	72293|Helicobacteraceae	209|Helicobacter	210|Helicobacter pylori	TRUE	FALSE	FALSE	FALSE
GCF_014496705.1	210	210	Helicobacter pylori	strain=MX-2004-67	Contig	100	0.13	https://ftp.ncbi.nlm.nih.gov/genomes/all/GCF/014/496/705/GCF_014496705.1_ASM1449670v1	2|Bacteria	29547|Campylobacterota	3031852|Epsilonproteobacteria	213849|Campylobacterales	72293|Helicobacteraceae	209|Helicobacter	210|Helicobacter pylori	TRUE	FALSE	FALSE	FALSE
GCF_014496715.1	210	210	Helicobacter pylori	strain=NYPt127	Contig	100	0.01	https://ftp.ncbi.nlm.nih.gov/genomes/all/GCF/014/496/715/GCF_014496715.1_ASM1449671v1	2|Bacteria	29547|Campylobacterota	3031852|Epsilonproteobacteria	213849|Campylobacterales	72293|Helicobacteraceae	209|Helicobacter	210|Helicobacter pylori	TRUE	FALSE	FALSE	FALSE
GCF_014496765.1	210	210	Helicobacter pylori	strain=MX-2004-42	Contig	100	0	https://ftp.ncbi.nlm.nih.gov/genomes/all/GCF/014/496/765/GCF_014496765.1_ASM1449676v1	2|Bacteria	29547|Campylobacterota	3031852|Epsilonproteobacteria	213849|Campylobacterales	72293|Helicobacteraceae	209|Helicobacter	210|Helicobacter pylori	TRUE	FALSE	FALSE	FALSE
GCF_014496775.1	210	210	Helicobacter pylori	strain=HN-G255	Scaffold	99.99	0.01	https://ftp.ncbi.nlm.nih.gov/genomes/all/GCF/014/496/775/GCF_014496775.1_ASM1449677v1	2|Bacteria	29547|Campylobacterota	3031852|Epsilonproteobacteria	213849|Campylobacterales	72293|Helicobacteraceae	209|Helicobacter	210|Helicobacter pylori	TRUE	FALSE	FALSE	FALSE
GCF_014496805.1	210	210	Helicobacter pylori	strain=MX-2004-51	Contig	100	0.01	https://ftp.ncbi.nlm.nih.gov/genomes/all/GCF/014/496/805/GCF_014496805.1_ASM1449680v1	2|Bacteria	29547|Campylobacterota	3031852|Epsilonproteobacteria	213849|Campylobacterales	72293|Helicobacteraceae	209|Helicobacter	210|Helicobacter pylori	TRUE	FALSE	FALSE	FALSE
GCF_014496815.1	210	210	Helicobacter pylori	strain=MX-2004-40	Scaffold	99.99	0.22	https://ftp.ncbi.nlm.nih.gov/genomes/all/GCF/014/496/815/GCF_014496815.1_ASM1449681v1	2|Bacteria	29547|Campylobacterota	3031852|Epsilonproteobacteria	213849|Campylobacterales	72293|Helicobacteraceae	209|Helicobacter	210|Helicobacter pylori	TRUE	FALSE	FALSE	FALSE
GCF_014496825.1	210	210	Helicobacter pylori	strain=HN-G258	Scaffold	99.97	0.14	https://ftp.ncbi.nlm.nih.gov/genomes/all/GCF/014/496/825/GCF_014496825.1_ASM1449682v1	2|Bacteria	29547|Campylobacterota	3031852|Epsilonproteobacteria	213849|Campylobacterales	72293|Helicobacteraceae	209|Helicobacter	210|Helicobacter pylori	TRUE	FALSE	FALSE	FALSE
GCF_014496865.1	210	210	Helicobacter pylori	strain=CAN-010	Scaffold	99.97	0	https://ftp.ncbi.nlm.nih.gov/genomes/all/GCF/014/496/865/GCF_014496865.1_ASM1449686v1	2|Bacteria	29547|Campylobacterota	3031852|Epsilonproteobacteria	213849|Campylobacterales	72293|Helicobacteraceae	209|Helicobacter	210|Helicobacter pylori	TRUE	FALSE	FALSE	FALSE
GCF_014496885.1	210	210	Helicobacter pylori	strain=CAN-011	Scaffold	99.98	0	https://ftp.ncbi.nlm.nih.gov/genomes/all/GCF/014/496/885/GCF_014496885.1_ASM1449688v1	2|Bacteria	29547|Campylobacterota	3031852|Epsilonproteobacteria	213849|Campylobacterales	72293|Helicobacteraceae	209|Helicobacter	210|Helicobacter pylori	TRUE	FALSE	FALSE	FALSE
GCF_014496895.1	210	210	Helicobacter pylori	strain=MX-2004-37	Contig	99.99	0.96	https://ftp.ncbi.nlm.nih.gov/genomes/all/GCF/014/496/895/GCF_014496895.1_ASM1449689v1	2|Bacteria	29547|Campylobacterota	3031852|Epsilonproteobacteria	213849|Campylobacterales	72293|Helicobacteraceae	209|Helicobacter	210|Helicobacter pylori	TRUE	FALSE	FALSE	FALSE
GCF_014496905.1	210	210	Helicobacter pylori	strain=CAN-005	Scaffold	99.95	0	https://ftp.ncbi.nlm.nih.gov/genomes/all/GCF/014/496/905/GCF_014496905.1_ASM1449690v1	2|Bacteria	29547|Campylobacterota	3031852|Epsilonproteobacteria	213849|Campylobacterales	72293|Helicobacteraceae	209|Helicobacter	210|Helicobacter pylori	TRUE	FALSE	FALSE	FALSE
GCF_014496915.1	210	210	Helicobacter pylori	strain=MX-2004-210	Scaffold	99.99	0.07	https://ftp.ncbi.nlm.nih.gov/genomes/all/GCF/014/496/915/GCF_014496915.1_ASM1449691v1	2|Bacteria	29547|Campylobacterota	3031852|Epsilonproteobacteria	213849|Campylobacterales	72293|Helicobacteraceae	209|Helicobacter	210|Helicobacter pylori	TRUE	FALSE	FALSE	FALSE
GCF_014496965.1	210	210	Helicobacter pylori	strain=MX-2004-137	Scaffold	99.99	0	https://ftp.ncbi.nlm.nih.gov/genomes/all/GCF/014/496/965/GCF_014496965.1_ASM1449696v1	2|Bacteria	29547|Campylobacterota	3031852|Epsilonproteobacteria	213849|Campylobacterales	72293|Helicobacteraceae	209|Helicobacter	210|Helicobacter pylori	TRUE	FALSE	FALSE	FALSE
GCF_014496985.1	210	210	Helicobacter pylori	strain=MX-2003-292	Contig	99.99	0.11	https://ftp.ncbi.nlm.nih.gov/genomes/all/GCF/014/496/985/GCF_014496985.1_ASM1449698v1	2|Bacteria	29547|Campylobacterota	3031852|Epsilonproteobacteria	213849|Campylobacterales	72293|Helicobacteraceae	209|Helicobacter	210|Helicobacter pylori	TRUE	FALSE	FALSE	FALSE
GCF_014496995.1	210	210	Helicobacter pylori	strain=NYPt72	Contig	99.99	0.29	https://ftp.ncbi.nlm.nih.gov/genomes/all/GCF/014/496/995/GCF_014496995.1_ASM1449699v1	2|Bacteria	29547|Campylobacterota	3031852|Epsilonproteobacteria	213849|Campylobacterales	72293|Helicobacteraceae	209|Helicobacter	210|Helicobacter pylori	TRUE	FALSE	FALSE	FALSE
GCF_014497025.1	210	210	Helicobacter pylori	strain=ES-46	Contig	99.99	0.45	https://ftp.ncbi.nlm.nih.gov/genomes/all/GCF/014/497/025/GCF_014497025.1_ASM1449702v1	2|Bacteria	29547|Campylobacterota	3031852|Epsilonproteobacteria	213849|Campylobacterales	72293|Helicobacteraceae	209|Helicobacter	210|Helicobacter pylori	TRUE	FALSE	FALSE	FALSE
GCF_014497035.1	210	210	Helicobacter pylori	strain=HN-G346	Contig	100	0	https://ftp.ncbi.nlm.nih.gov/genomes/all/GCF/014/497/035/GCF_014497035.1_ASM1449703v1	2|Bacteria	29547|Campylobacterota	3031852|Epsilonproteobacteria	213849|Campylobacterales	72293|Helicobacteraceae	209|Helicobacter	210|Helicobacter pylori	TRUE	FALSE	FALSE	FALSE
GCF_014497045.1	210	210	Helicobacter pylori	strain=NYPt66	Contig	99.99	0.07	https://ftp.ncbi.nlm.nih.gov/genomes/all/GCF/014/497/045/GCF_014497045.1_ASM1449704v1	2|Bacteria	29547|Campylobacterota	3031852|Epsilonproteobacteria	213849|Campylobacterales	72293|Helicobacteraceae	209|Helicobacter	210|Helicobacter pylori	TRUE	FALSE	FALSE	FALSE
GCF_014497085.1	210	210	Helicobacter pylori	strain=HN-G341	Scaffold	99.99	0	https://ftp.ncbi.nlm.nih.gov/genomes/all/GCF/014/497/085/GCF_014497085.1_ASM1449708v1	2|Bacteria	29547|Campylobacterota	3031852|Epsilonproteobacteria	213849|Campylobacterales	72293|Helicobacteraceae	209|Helicobacter	210|Helicobacter pylori	TRUE	FALSE	FALSE	FALSE
GCF_014497095.1	210	210	Helicobacter pylori	strain=NYPt273	Scaffold	100	0	https://ftp.ncbi.nlm.nih.gov/genomes/all/GCF/014/497/095/GCF_014497095.1_ASM1449709v1	2|Bacteria	29547|Campylobacterota	3031852|Epsilonproteobacteria	213849|Campylobacterales	72293|Helicobacteraceae	209|Helicobacter	210|Helicobacter pylori	TRUE	FALSE	FALSE	FALSE
GCF_014497115.1	210	210	Helicobacter pylori	strain=NYPt328	Contig	99.99	0.09	https://ftp.ncbi.nlm.nih.gov/genomes/all/GCF/014/497/115/GCF_014497115.1_ASM1449711v1	2|Bacteria	29547|Campylobacterota	3031852|Epsilonproteobacteria	213849|Campylobacterales	72293|Helicobacteraceae	209|Helicobacter	210|Helicobacter pylori	TRUE	FALSE	FALSE	FALSE
GCF_014497125.1	210	210	Helicobacter pylori	strain=NYPt64	Contig	99.99	0.15	https://ftp.ncbi.nlm.nih.gov/genomes/all/GCF/014/497/125/GCF_014497125.1_ASM1449712v1	2|Bacteria	29547|Campylobacterota	3031852|Epsilonproteobacteria	213849|Campylobacterales	72293|Helicobacteraceae	209|Helicobacter	210|Helicobacter pylori	TRUE	FALSE	FALSE	FALSE
GCF_014497165.1	210	210	Helicobacter pylori	strain=HN-G339	Contig	99.99	0	https://ftp.ncbi.nlm.nih.gov/genomes/all/GCF/014/497/165/GCF_014497165.1_ASM1449716v1	2|Bacteria	29547|Campylobacterota	3031852|Epsilonproteobacteria	213849|Campylobacterales	72293|Helicobacteraceae	209|Helicobacter	210|Helicobacter pylori	TRUE	FALSE	FALSE	FALSE
GCF_014497185.1	210	210	Helicobacter pylori	strain=MX-2004-125	Contig	99.99	0.01	https://ftp.ncbi.nlm.nih.gov/genomes/all/GCF/014/497/185/GCF_014497185.1_ASM1449718v1	2|Bacteria	29547|Campylobacterota	3031852|Epsilonproteobacteria	213849|Campylobacterales	72293|Helicobacteraceae	209|Helicobacter	210|Helicobacter pylori	TRUE	FALSE	FALSE	FALSE
GCF_014497195.1	210	210	Helicobacter pylori	strain=HN-G328	Contig	99.99	0	https://ftp.ncbi.nlm.nih.gov/genomes/all/GCF/014/497/195/GCF_014497195.1_ASM1449719v1	2|Bacteria	29547|Campylobacterota	3031852|Epsilonproteobacteria	213849|Campylobacterales	72293|Helicobacteraceae	209|Helicobacter	210|Helicobacter pylori	TRUE	FALSE	FALSE	FALSE
GCF_014497205.1	210	210	Helicobacter pylori	strain=HN-G329	Scaffold	99.96	1.8	https://ftp.ncbi.nlm.nih.gov/genomes/all/GCF/014/497/205/GCF_014497205.1_ASM1449720v1	2|Bacteria	29547|Campylobacterota	3031852|Epsilonproteobacteria	213849|Campylobacterales	72293|Helicobacteraceae	209|Helicobacter	210|Helicobacter pylori	TRUE	FALSE	FALSE	FALSE
GCF_014497235.1	210	210	Helicobacter pylori	strain=HN-G331	Scaffold	99.88	1.25	https://ftp.ncbi.nlm.nih.gov/genomes/all/GCF/014/497/235/GCF_014497235.1_ASM1449723v1	2|Bacteria	29547|Campylobacterota	3031852|Epsilonproteobacteria	213849|Campylobacterales	72293|Helicobacteraceae	209|Helicobacter	210|Helicobacter pylori	TRUE	FALSE	FALSE	FALSE
GCF_014497265.1	210	210	Helicobacter pylori	strain=HN-G310	Scaffold	99.99	0	https://ftp.ncbi.nlm.nih.gov/genomes/all/GCF/014/497/265/GCF_014497265.1_ASM1449726v1	2|Bacteria	29547|Campylobacterota	3031852|Epsilonproteobacteria	213849|Campylobacterales	72293|Helicobacteraceae	209|Helicobacter	210|Helicobacter pylori	TRUE	FALSE	FALSE	FALSE
GCF_014497275.1	210	210	Helicobacter pylori	strain=HN-G315	Contig	99.99	0.04	https://ftp.ncbi.nlm.nih.gov/genomes/all/GCF/014/497/275/GCF_014497275.1_ASM1449727v1	2|Bacteria	29547|Campylobacterota	3031852|Epsilonproteobacteria	213849|Campylobacterales	72293|Helicobacteraceae	209|Helicobacter	210|Helicobacter pylori	TRUE	FALSE	FALSE	FALSE
GCF_014497285.1	210	210	Helicobacter pylori	strain=ES-58	Contig	99.99	0.03	https://ftp.ncbi.nlm.nih.gov/genomes/all/GCF/014/497/285/GCF_014497285.1_ASM1449728v1	2|Bacteria	29547|Campylobacterota	3031852|Epsilonproteobacteria	213849|Campylobacterales	72293|Helicobacteraceae	209|Helicobacter	210|Helicobacter pylori	TRUE	FALSE	FALSE	FALSE
GCF_014497305.1	210	210	Helicobacter pylori	strain=HN-G307	Contig	99.98	0	https://ftp.ncbi.nlm.nih.gov/genomes/all/GCF/014/497/305/GCF_014497305.1_ASM1449730v1	2|Bacteria	29547|Campylobacterota	3031852|Epsilonproteobacteria	213849|Campylobacterales	72293|Helicobacteraceae	209|Helicobacter	210|Helicobacter pylori	TRUE	FALSE	FALSE	FALSE
GCF_014497335.1	210	210	Helicobacter pylori	strain=ES-26	Contig	99.99	0.16	https://ftp.ncbi.nlm.nih.gov/genomes/all/GCF/014/497/335/GCF_014497335.1_ASM1449733v1	2|Bacteria	29547|Campylobacterota	3031852|Epsilonproteobacteria	213849|Campylobacterales	72293|Helicobacteraceae	209|Helicobacter	210|Helicobacter pylori	TRUE	FALSE	FALSE	FALSE
GCF_014497365.1	210	210	Helicobacter pylori	strain=ES-31	Contig	100	0	https://ftp.ncbi.nlm.nih.gov/genomes/all/GCF/014/497/365/GCF_014497365.1_ASM1449736v1	2|Bacteria	29547|Campylobacterota	3031852|Epsilonproteobacteria	213849|Campylobacterales	72293|Helicobacteraceae	209|Helicobacter	210|Helicobacter pylori	TRUE	FALSE	FALSE	FALSE
GCF_014497385.1	210	210	Helicobacter pylori	strain=HN-G300	Scaffold	99.99	0.08	https://ftp.ncbi.nlm.nih.gov/genomes/all/GCF/014/497/385/GCF_014497385.1_ASM1449738v1	2|Bacteria	29547|Campylobacterota	3031852|Epsilonproteobacteria	213849|Campylobacterales	72293|Helicobacteraceae	209|Helicobacter	210|Helicobacter pylori	TRUE	FALSE	FALSE	FALSE
GCF_014497405.1	210	210	Helicobacter pylori	strain=ES-54	Scaffold	99.99	0.01	https://ftp.ncbi.nlm.nih.gov/genomes/all/GCF/014/497/405/GCF_014497405.1_ASM1449740v1	2|Bacteria	29547|Campylobacterota	3031852|Epsilonproteobacteria	213849|Campylobacterales	72293|Helicobacteraceae	209|Helicobacter	210|Helicobacter pylori	TRUE	FALSE	FALSE	FALSE
GCF_014497415.1	210	210	Helicobacter pylori	strain=HN-G285	Contig	99.99	0.01	https://ftp.ncbi.nlm.nih.gov/genomes/all/GCF/014/497/415/GCF_014497415.1_ASM1449741v1	2|Bacteria	29547|Campylobacterota	3031852|Epsilonproteobacteria	213849|Campylobacterales	72293|Helicobacteraceae	209|Helicobacter	210|Helicobacter pylori	TRUE	FALSE	FALSE	FALSE
GCF_014497445.1	210	210	Helicobacter pylori	strain=HN-G288	Scaffold	99.99	0.24	https://ftp.ncbi.nlm.nih.gov/genomes/all/GCF/014/497/445/GCF_014497445.1_ASM1449744v1	2|Bacteria	29547|Campylobacterota	3031852|Epsilonproteobacteria	213849|Campylobacterales	72293|Helicobacteraceae	209|Helicobacter	210|Helicobacter pylori	TRUE	FALSE	FALSE	FALSE
GCF_014497455.1	210	210	Helicobacter pylori	strain=HN-G280	Scaffold	100	0.14	https://ftp.ncbi.nlm.nih.gov/genomes/all/GCF/014/497/455/GCF_014497455.1_ASM1449745v1	2|Bacteria	29547|Campylobacterota	3031852|Epsilonproteobacteria	213849|Campylobacterales	72293|Helicobacteraceae	209|Helicobacter	210|Helicobacter pylori	TRUE	FALSE	FALSE	FALSE
GCF_014497485.1	210	210	Helicobacter pylori	strain=HN-G278	Contig	99.99	0	https://ftp.ncbi.nlm.nih.gov/genomes/all/GCF/014/497/485/GCF_014497485.1_ASM1449748v1	2|Bacteria	29547|Campylobacterota	3031852|Epsilonproteobacteria	213849|Campylobacterales	72293|Helicobacteraceae	209|Helicobacter	210|Helicobacter pylori	TRUE	FALSE	FALSE	FALSE
GCF_014497495.1	210	210	Helicobacter pylori	strain=CAN-095	Scaffold	99.98	0	https://ftp.ncbi.nlm.nih.gov/genomes/all/GCF/014/497/495/GCF_014497495.1_ASM1449749v1	2|Bacteria	29547|Campylobacterota	3031852|Epsilonproteobacteria	213849|Campylobacterales	72293|Helicobacteraceae	209|Helicobacter	210|Helicobacter pylori	TRUE	FALSE	FALSE	FALSE
GCF_014497505.1	210	210	Helicobacter pylori	strain=HN-G277	Scaffold	99.99	0	https://ftp.ncbi.nlm.nih.gov/genomes/all/GCF/014/497/505/GCF_014497505.1_ASM1449750v1	2|Bacteria	29547|Campylobacterota	3031852|Epsilonproteobacteria	213849|Campylobacterales	72293|Helicobacteraceae	209|Helicobacter	210|Helicobacter pylori	TRUE	FALSE	FALSE	FALSE
GCF_014497515.1	210	210	Helicobacter pylori	strain=CAN-004	Scaffold	99.99	0.01	https://ftp.ncbi.nlm.nih.gov/genomes/all/GCF/014/497/515/GCF_014497515.1_ASM1449751v1	2|Bacteria	29547|Campylobacterota	3031852|Epsilonproteobacteria	213849|Campylobacterales	72293|Helicobacteraceae	209|Helicobacter	210|Helicobacter pylori	TRUE	FALSE	FALSE	FALSE
GCF_014497525.1	210	210	Helicobacter pylori	strain=HN-G274	Contig	99.99	0.01	https://ftp.ncbi.nlm.nih.gov/genomes/all/GCF/014/497/525/GCF_014497525.1_ASM1449752v1	2|Bacteria	29547|Campylobacterota	3031852|Epsilonproteobacteria	213849|Campylobacterales	72293|Helicobacteraceae	209|Helicobacter	210|Helicobacter pylori	TRUE	FALSE	FALSE	FALSE
GCF_014497585.1	210	210	Helicobacter pylori	strain=CAN-019	Scaffold	99.98	0	https://ftp.ncbi.nlm.nih.gov/genomes/all/GCF/014/497/585/GCF_014497585.1_ASM1449758v1	2|Bacteria	29547|Campylobacterota	3031852|Epsilonproteobacteria	213849|Campylobacterales	72293|Helicobacteraceae	209|Helicobacter	210|Helicobacter pylori	TRUE	FALSE	FALSE	FALSE
GCF_014497595.1	210	210	Helicobacter pylori	strain=HN-G266	Scaffold	99.99	0	https://ftp.ncbi.nlm.nih.gov/genomes/all/GCF/014/497/595/GCF_014497595.1_ASM1449759v1	2|Bacteria	29547|Campylobacterota	3031852|Epsilonproteobacteria	213849|Campylobacterales	72293|Helicobacteraceae	209|Helicobacter	210|Helicobacter pylori	TRUE	FALSE	FALSE	FALSE
GCF_014497605.1	210	210	Helicobacter pylori	strain=HN-G267	Contig	99.99	0.03	https://ftp.ncbi.nlm.nih.gov/genomes/all/GCF/014/497/605/GCF_014497605.1_ASM1449760v1	2|Bacteria	29547|Campylobacterota	3031852|Epsilonproteobacteria	213849|Campylobacterales	72293|Helicobacteraceae	209|Helicobacter	210|Helicobacter pylori	TRUE	FALSE	FALSE	FALSE
GCF_014497635.1	210	210	Helicobacter pylori	strain=HN-G250	Contig	99.99	0.08	https://ftp.ncbi.nlm.nih.gov/genomes/all/GCF/014/497/635/GCF_014497635.1_ASM1449763v1	2|Bacteria	29547|Campylobacterota	3031852|Epsilonproteobacteria	213849|Campylobacterales	72293|Helicobacteraceae	209|Helicobacter	210|Helicobacter pylori	TRUE	FALSE	FALSE	FALSE
GCF_014497655.1	210	210	Helicobacter pylori	strain=HN-G265	Scaffold	100	0.03	https://ftp.ncbi.nlm.nih.gov/genomes/all/GCF/014/497/655/GCF_014497655.1_ASM1449765v1	2|Bacteria	29547|Campylobacterota	3031852|Epsilonproteobacteria	213849|Campylobacterales	72293|Helicobacteraceae	209|Helicobacter	210|Helicobacter pylori	TRUE	FALSE	FALSE	FALSE
GCF_014497685.1	210	210	Helicobacter pylori	strain=HN-G249	Contig	99.99	0	https://ftp.ncbi.nlm.nih.gov/genomes/all/GCF/014/497/685/GCF_014497685.1_ASM1449768v1	2|Bacteria	29547|Campylobacterota	3031852|Epsilonproteobacteria	213849|Campylobacterales	72293|Helicobacteraceae	209|Helicobacter	210|Helicobacter pylori	TRUE	FALSE	FALSE	FALSE
GCF_014497695.1	210	210	Helicobacter pylori	strain=HN-G251	Scaffold	99.99	0.14	https://ftp.ncbi.nlm.nih.gov/genomes/all/GCF/014/497/695/GCF_014497695.1_ASM1449769v1	2|Bacteria	29547|Campylobacterota	3031852|Epsilonproteobacteria	213849|Campylobacterales	72293|Helicobacteraceae	209|Helicobacter	210|Helicobacter pylori	TRUE	FALSE	FALSE	FALSE
GCF_014497725.1	210	210	Helicobacter pylori	strain=Arg-34UA2	Contig	100	0.18	https://ftp.ncbi.nlm.nih.gov/genomes/all/GCF/014/497/725/GCF_014497725.1_ASM1449772v1	2|Bacteria	29547|Campylobacterota	3031852|Epsilonproteobacteria	213849|Campylobacterales	72293|Helicobacteraceae	209|Helicobacter	210|Helicobacter pylori	TRUE	FALSE	FALSE	FALSE
GCF_014497735.1	210	210	Helicobacter pylori	strain=HN-G248	Contig	100	0.03	https://ftp.ncbi.nlm.nih.gov/genomes/all/GCF/014/497/735/GCF_014497735.1_ASM1449773v1	2|Bacteria	29547|Campylobacterota	3031852|Epsilonproteobacteria	213849|Campylobacterales	72293|Helicobacteraceae	209|Helicobacter	210|Helicobacter pylori	TRUE	FALSE	FALSE	FALSE
GCF_014497745.1	210	210	Helicobacter pylori	strain=HN-G246	Scaffold	99.99	0.21	https://ftp.ncbi.nlm.nih.gov/genomes/all/GCF/014/497/745/GCF_014497745.1_ASM1449774v1	2|Bacteria	29547|Campylobacterota	3031852|Epsilonproteobacteria	213849|Campylobacterales	72293|Helicobacteraceae	209|Helicobacter	210|Helicobacter pylori	TRUE	FALSE	FALSE	FALSE
GCF_014497785.1	210	210	Helicobacter pylori	strain=HN-G240	Contig	99.99	0.01	https://ftp.ncbi.nlm.nih.gov/genomes/all/GCF/014/497/785/GCF_014497785.1_ASM1449778v1	2|Bacteria	29547|Campylobacterota	3031852|Epsilonproteobacteria	213849|Campylobacterales	72293|Helicobacteraceae	209|Helicobacter	210|Helicobacter pylori	TRUE	FALSE	FALSE	FALSE
GCF_014497795.1	210	210	Helicobacter pylori	strain=VE-HET109	Contig	100	0.07	https://ftp.ncbi.nlm.nih.gov/genomes/all/GCF/014/497/795/GCF_014497795.1_ASM1449779v1	2|Bacteria	29547|Campylobacterota	3031852|Epsilonproteobacteria	213849|Campylobacterales	72293|Helicobacteraceae	209|Helicobacter	210|Helicobacter pylori	TRUE	FALSE	FALSE	FALSE
GCF_014497815.1	210	210	Helicobacter pylori	strain=Pt-8434	Scaffold	99.85	2.21	https://ftp.ncbi.nlm.nih.gov/genomes/all/GCF/014/497/815/GCF_014497815.1_ASM1449781v1	2|Bacteria	29547|Campylobacterota	3031852|Epsilonproteobacteria	213849|Campylobacterales	72293|Helicobacteraceae	209|Helicobacter	210|Helicobacter pylori	TRUE	FALSE	FALSE	FALSE
GCF_014497825.1	210	210	Helicobacter pylori	strain=HN-G242	Scaffold	99.99	0	https://ftp.ncbi.nlm.nih.gov/genomes/all/GCF/014/497/825/GCF_014497825.1_ASM1449782v1	2|Bacteria	29547|Campylobacterota	3031852|Epsilonproteobacteria	213849|Campylobacterales	72293|Helicobacteraceae	209|Helicobacter	210|Helicobacter pylori	TRUE	FALSE	FALSE	FALSE
GCF_014497835.1	210	210	Helicobacter pylori	strain=MX-2004-102	Contig	100	0	https://ftp.ncbi.nlm.nih.gov/genomes/all/GCF/014/497/835/GCF_014497835.1_ASM1449783v1	2|Bacteria	29547|Campylobacterota	3031852|Epsilonproteobacteria	213849|Campylobacterales	72293|Helicobacteraceae	209|Helicobacter	210|Helicobacter pylori	TRUE	FALSE	FALSE	FALSE
GCF_014497885.1	210	210	Helicobacter pylori	strain=VE-HET057	Contig	99.99	0	https://ftp.ncbi.nlm.nih.gov/genomes/all/GCF/014/497/885/GCF_014497885.1_ASM1449788v1	2|Bacteria	29547|Campylobacterota	3031852|Epsilonproteobacteria	213849|Campylobacterales	72293|Helicobacteraceae	209|Helicobacter	210|Helicobacter pylori	TRUE	FALSE	FALSE	FALSE
GCF_014497895.1	210	210	Helicobacter pylori	strain=NYPt310	Contig	100	0.01	https://ftp.ncbi.nlm.nih.gov/genomes/all/GCF/014/497/895/GCF_014497895.1_ASM1449789v1	2|Bacteria	29547|Campylobacterota	3031852|Epsilonproteobacteria	213849|Campylobacterales	72293|Helicobacteraceae	209|Helicobacter	210|Helicobacter pylori	TRUE	FALSE	FALSE	FALSE
GCF_014497905.1	210	210	Helicobacter pylori	strain=VE-HET046	Contig	99.99	0	https://ftp.ncbi.nlm.nih.gov/genomes/all/GCF/014/497/905/GCF_014497905.1_ASM1449790v1	2|Bacteria	29547|Campylobacterota	3031852|Epsilonproteobacteria	213849|Campylobacterales	72293|Helicobacteraceae	209|Helicobacter	210|Helicobacter pylori	TRUE	FALSE	FALSE	FALSE
GCF_014497935.1	210	210	Helicobacter pylori	strain=VE-HET052	Contig	99.99	0.1	https://ftp.ncbi.nlm.nih.gov/genomes/all/GCF/014/497/935/GCF_014497935.1_ASM1449793v1	2|Bacteria	29547|Campylobacterota	3031852|Epsilonproteobacteria	213849|Campylobacterales	72293|Helicobacteraceae	209|Helicobacter	210|Helicobacter pylori	TRUE	FALSE	FALSE	FALSE
GCF_014497945.1	210	210	Helicobacter pylori	strain=NYPt297	Contig	100	0.5	https://ftp.ncbi.nlm.nih.gov/genomes/all/GCF/014/497/945/GCF_014497945.1_ASM1449794v1	2|Bacteria	29547|Campylobacterota	3031852|Epsilonproteobacteria	213849|Campylobacterales	72293|Helicobacteraceae	209|Helicobacter	210|Helicobacter pylori	TRUE	FALSE	FALSE	FALSE
GCF_014497985.1	210	210	Helicobacter pylori	strain=VE-HET044	Contig	99.99	0.05	https://ftp.ncbi.nlm.nih.gov/genomes/all/GCF/014/497/985/GCF_014497985.1_ASM1449798v1	2|Bacteria	29547|Campylobacterota	3031852|Epsilonproteobacteria	213849|Campylobacterales	72293|Helicobacteraceae	209|Helicobacter	210|Helicobacter pylori	TRUE	FALSE	FALSE	FALSE
GCF_014498005.1	210	210	Helicobacter pylori	strain=NYPt292	Contig	99.99	0.01	https://ftp.ncbi.nlm.nih.gov/genomes/all/GCF/014/498/005/GCF_014498005.1_ASM1449800v1	2|Bacteria	29547|Campylobacterota	3031852|Epsilonproteobacteria	213849|Campylobacterales	72293|Helicobacteraceae	209|Helicobacter	210|Helicobacter pylori	TRUE	FALSE	FALSE	FALSE
GCF_014498025.1	210	210	Helicobacter pylori	strain=Pt-8360	Scaffold	100	0.08	https://ftp.ncbi.nlm.nih.gov/genomes/all/GCF/014/498/025/GCF_014498025.1_ASM1449802v1	2|Bacteria	29547|Campylobacterota	3031852|Epsilonproteobacteria	213849|Campylobacterales	72293|Helicobacteraceae	209|Helicobacter	210|Helicobacter pylori	TRUE	FALSE	FALSE	FALSE
GCF_014498035.1	210	210	Helicobacter pylori	strain=Pt-8376	Contig	99.99	0.23	https://ftp.ncbi.nlm.nih.gov/genomes/all/GCF/014/498/035/GCF_014498035.1_ASM1449803v1	2|Bacteria	29547|Campylobacterota	3031852|Epsilonproteobacteria	213849|Campylobacterales	72293|Helicobacteraceae	209|Helicobacter	210|Helicobacter pylori	TRUE	FALSE	FALSE	FALSE
GCF_014498045.1	210	210	Helicobacter pylori	strain=Gt-04-218	Contig	99.99	0.11	https://ftp.ncbi.nlm.nih.gov/genomes/all/GCF/014/498/045/GCF_014498045.1_ASM1449804v1	2|Bacteria	29547|Campylobacterota	3031852|Epsilonproteobacteria	213849|Campylobacterales	72293|Helicobacteraceae	209|Helicobacter	210|Helicobacter pylori	TRUE	FALSE	FALSE	FALSE
GCF_014498085.1	210	210	Helicobacter pylori	strain=ES-SN	Contig	99.99	0.04	https://ftp.ncbi.nlm.nih.gov/genomes/all/GCF/014/498/085/GCF_014498085.1_ASM1449808v1	2|Bacteria	29547|Campylobacterota	3031852|Epsilonproteobacteria	213849|Campylobacterales	72293|Helicobacteraceae	209|Helicobacter	210|Helicobacter pylori	TRUE	FALSE	FALSE	FALSE
GCF_014498105.1	210	210	Helicobacter pylori	strain=Gt-04-059	Contig	99.99	0.04	https://ftp.ncbi.nlm.nih.gov/genomes/all/GCF/014/498/105/GCF_014498105.1_ASM1449810v1	2|Bacteria	29547|Campylobacterota	3031852|Epsilonproteobacteria	213849|Campylobacterales	72293|Helicobacteraceae	209|Helicobacter	210|Helicobacter pylori	TRUE	FALSE	FALSE	FALSE
GCF_014498125.1	210	210	Helicobacter pylori	strain=ES-76	Contig	99.99	0.05	https://ftp.ncbi.nlm.nih.gov/genomes/all/GCF/014/498/125/GCF_014498125.1_ASM1449812v1	2|Bacteria	29547|Campylobacterota	3031852|Epsilonproteobacteria	213849|Campylobacterales	72293|Helicobacteraceae	209|Helicobacter	210|Helicobacter pylori	TRUE	FALSE	FALSE	FALSE
GCF_014498135.1	210	210	Helicobacter pylori	strain=ES-7	Contig	99.99	0.11	https://ftp.ncbi.nlm.nih.gov/genomes/all/GCF/014/498/135/GCF_014498135.1_ASM1449813v1	2|Bacteria	29547|Campylobacterota	3031852|Epsilonproteobacteria	213849|Campylobacterales	72293|Helicobacteraceae	209|Helicobacter	210|Helicobacter pylori	TRUE	FALSE	FALSE	FALSE
GCF_014498165.1	210	210	Helicobacter pylori	strain=ES-DO	Contig	99.99	0.49	https://ftp.ncbi.nlm.nih.gov/genomes/all/GCF/014/498/165/GCF_014498165.1_ASM1449816v1	2|Bacteria	29547|Campylobacterota	3031852|Epsilonproteobacteria	213849|Campylobacterales	72293|Helicobacteraceae	209|Helicobacter	210|Helicobacter pylori	TRUE	FALSE	FALSE	FALSE
GCF_014498185.1	210	210	Helicobacter pylori	strain=ES-68	Contig	99.99	0.09	https://ftp.ncbi.nlm.nih.gov/genomes/all/GCF/014/498/185/GCF_014498185.1_ASM1449818v1	2|Bacteria	29547|Campylobacterota	3031852|Epsilonproteobacteria	213849|Campylobacterales	72293|Helicobacteraceae	209|Helicobacter	210|Helicobacter pylori	TRUE	FALSE	FALSE	FALSE
GCF_014498195.1	210	210	Helicobacter pylori	strain=Arg-19RC1	Contig	100	0.03	https://ftp.ncbi.nlm.nih.gov/genomes/all/GCF/014/498/195/GCF_014498195.1_ASM1449819v1	2|Bacteria	29547|Campylobacterota	3031852|Epsilonproteobacteria	213849|Campylobacterales	72293|Helicobacteraceae	209|Helicobacter	210|Helicobacter pylori	TRUE	FALSE	FALSE	FALSE
GCF_014498205.1	210	210	Helicobacter pylori	strain=ES-610	Contig	99.99	0.31	https://ftp.ncbi.nlm.nih.gov/genomes/all/GCF/014/498/205/GCF_014498205.1_ASM1449820v1	2|Bacteria	29547|Campylobacterota	3031852|Epsilonproteobacteria	213849|Campylobacterales	72293|Helicobacteraceae	209|Helicobacter	210|Helicobacter pylori	TRUE	FALSE	FALSE	FALSE
GCF_014498245.1	210	210	Helicobacter pylori	strain=ES-61	Contig	99.99	0.01	https://ftp.ncbi.nlm.nih.gov/genomes/all/GCF/014/498/245/GCF_014498245.1_ASM1449824v1	2|Bacteria	29547|Campylobacterota	3031852|Epsilonproteobacteria	213849|Campylobacterales	72293|Helicobacteraceae	209|Helicobacter	210|Helicobacter pylori	TRUE	FALSE	FALSE	FALSE
GCF_014498265.1	210	210	Helicobacter pylori	strain=Arg-23UA1	Contig	100	0.02	https://ftp.ncbi.nlm.nih.gov/genomes/all/GCF/014/498/265/GCF_014498265.1_ASM1449826v1	2|Bacteria	29547|Campylobacterota	3031852|Epsilonproteobacteria	213849|Campylobacterales	72293|Helicobacteraceae	209|Helicobacter	210|Helicobacter pylori	TRUE	FALSE	FALSE	FALSE
GCF_014498275.1	210	210	Helicobacter pylori	strain=ES-25	Contig	100	0.13	https://ftp.ncbi.nlm.nih.gov/genomes/all/GCF/014/498/275/GCF_014498275.1_ASM1449827v1	2|Bacteria	29547|Campylobacterota	3031852|Epsilonproteobacteria	213849|Campylobacterales	72293|Helicobacteraceae	209|Helicobacter	210|Helicobacter pylori	TRUE	FALSE	FALSE	FALSE
GCF_014498295.1	210	210	Helicobacter pylori	strain=Arg-118EC2	Contig	99.98	0.01	https://ftp.ncbi.nlm.nih.gov/genomes/all/GCF/014/498/295/GCF_014498295.1_ASM1449829v1	2|Bacteria	29547|Campylobacterota	3031852|Epsilonproteobacteria	213849|Campylobacterales	72293|Helicobacteraceae	209|Helicobacter	210|Helicobacter pylori	TRUE	FALSE	FALSE	FALSE
GCF_014498305.1	210	210	Helicobacter pylori	strain=ES-60	Contig	99.99	0.05	https://ftp.ncbi.nlm.nih.gov/genomes/all/GCF/014/498/305/GCF_014498305.1_ASM1449830v1	2|Bacteria	29547|Campylobacterota	3031852|Epsilonproteobacteria	213849|Campylobacterales	72293|Helicobacteraceae	209|Helicobacter	210|Helicobacter pylori	TRUE	FALSE	FALSE	FALSE
GCF_014498345.1	210	210	Helicobacter pylori	strain=ES-15	Contig	99.99	0.11	https://ftp.ncbi.nlm.nih.gov/genomes/all/GCF/014/498/345/GCF_014498345.1_ASM1449834v1	2|Bacteria	29547|Campylobacterota	3031852|Epsilonproteobacteria	213849|Campylobacterales	72293|Helicobacteraceae	209|Helicobacter	210|Helicobacter pylori	TRUE	FALSE	FALSE	FALSE
GCF_014498355.1	210	210	Helicobacter pylori	strain=ES-13	Contig	99.99	0.02	https://ftp.ncbi.nlm.nih.gov/genomes/all/GCF/014/498/355/GCF_014498355.1_ASM1449835v1	2|Bacteria	29547|Campylobacterota	3031852|Epsilonproteobacteria	213849|Campylobacterales	72293|Helicobacteraceae	209|Helicobacter	210|Helicobacter pylori	TRUE	FALSE	FALSE	FALSE
GCF_014498385.1	210	210	Helicobacter pylori	strain=ES-11	Scaffold	99.99	0.21	https://ftp.ncbi.nlm.nih.gov/genomes/all/GCF/014/498/385/GCF_014498385.1_ASM1449838v1	2|Bacteria	29547|Campylobacterota	3031852|Epsilonproteobacteria	213849|Campylobacterales	72293|Helicobacteraceae	209|Helicobacter	210|Helicobacter pylori	TRUE	FALSE	FALSE	FALSE
GCF_014498395.1	210	210	Helicobacter pylori	strain=ES-10	Scaffold	99.99	0.16	https://ftp.ncbi.nlm.nih.gov/genomes/all/GCF/014/498/395/GCF_014498395.1_ASM1449839v1	2|Bacteria	29547|Campylobacterota	3031852|Epsilonproteobacteria	213849|Campylobacterales	72293|Helicobacteraceae	209|Helicobacter	210|Helicobacter pylori	TRUE	FALSE	FALSE	FALSE
GCF_014498405.1	210	210	Helicobacter pylori	strain=ES-12	Scaffold	100	0.05	https://ftp.ncbi.nlm.nih.gov/genomes/all/GCF/014/498/405/GCF_014498405.1_ASM1449840v1	2|Bacteria	29547|Campylobacterota	3031852|Epsilonproteobacteria	213849|Campylobacterales	72293|Helicobacteraceae	209|Helicobacter	210|Helicobacter pylori	TRUE	FALSE	FALSE	FALSE
GCF_014498445.1	210	210	Helicobacter pylori	strain=CL-MASP	Scaffold	99.99	0.06	https://ftp.ncbi.nlm.nih.gov/genomes/all/GCF/014/498/445/GCF_014498445.1_ASM1449844v1	2|Bacteria	29547|Campylobacterota	3031852|Epsilonproteobacteria	213849|Campylobacterales	72293|Helicobacteraceae	209|Helicobacter	210|Helicobacter pylori	TRUE	FALSE	FALSE	FALSE
GCF_014498455.1	210	210	Helicobacter pylori	strain=CL-FE60	Contig	99.99	0.13	https://ftp.ncbi.nlm.nih.gov/genomes/all/GCF/014/498/455/GCF_014498455.1_ASM1449845v1	2|Bacteria	29547|Campylobacterota	3031852|Epsilonproteobacteria	213849|Campylobacterales	72293|Helicobacteraceae	209|Helicobacter	210|Helicobacter pylori	TRUE	FALSE	FALSE	FALSE
GCF_014498465.1	210	210	Helicobacter pylori	strain=CAN-258	Scaffold	99.98	0	https://ftp.ncbi.nlm.nih.gov/genomes/all/GCF/014/498/465/GCF_014498465.1_ASM1449846v1	2|Bacteria	29547|Campylobacterota	3031852|Epsilonproteobacteria	213849|Campylobacterales	72293|Helicobacteraceae	209|Helicobacter	210|Helicobacter pylori	TRUE	FALSE	FALSE	FALSE
GCF_014498475.1	210	210	Helicobacter pylori	strain=CAN-290	Scaffold	99.98	0	https://ftp.ncbi.nlm.nih.gov/genomes/all/GCF/014/498/475/GCF_014498475.1_ASM1449847v1	2|Bacteria	29547|Campylobacterota	3031852|Epsilonproteobacteria	213849|Campylobacterales	72293|Helicobacteraceae	209|Helicobacter	210|Helicobacter pylori	TRUE	FALSE	FALSE	FALSE
GCF_014498505.1	210	210	Helicobacter pylori	strain=CL-FE70	Scaffold	99.94	0.68	https://ftp.ncbi.nlm.nih.gov/genomes/all/GCF/014/498/505/GCF_014498505.1_ASM1449850v1	2|Bacteria	29547|Campylobacterota	3031852|Epsilonproteobacteria	213849|Campylobacterales	72293|Helicobacteraceae	209|Helicobacter	210|Helicobacter pylori	TRUE	FALSE	FALSE	FALSE
GCF_014498545.1	210	210	Helicobacter pylori	strain=CAN-243	Contig	99.99	0	https://ftp.ncbi.nlm.nih.gov/genomes/all/GCF/014/498/545/GCF_014498545.1_ASM1449854v1	2|Bacteria	29547|Campylobacterota	3031852|Epsilonproteobacteria	213849|Campylobacterales	72293|Helicobacteraceae	209|Helicobacter	210|Helicobacter pylori	TRUE	FALSE	FALSE	FALSE
GCF_014498555.1	210	210	Helicobacter pylori	strain=CAN-247	Scaffold	99.94	0	https://ftp.ncbi.nlm.nih.gov/genomes/all/GCF/014/498/555/GCF_014498555.1_ASM1449855v1	2|Bacteria	29547|Campylobacterota	3031852|Epsilonproteobacteria	213849|Campylobacterales	72293|Helicobacteraceae	209|Helicobacter	210|Helicobacter pylori	TRUE	FALSE	FALSE	FALSE
GCF_014498585.1	210	210	Helicobacter pylori	strain=CAN-172	Scaffold	99.97	0	https://ftp.ncbi.nlm.nih.gov/genomes/all/GCF/014/498/585/GCF_014498585.1_ASM1449858v1	2|Bacteria	29547|Campylobacterota	3031852|Epsilonproteobacteria	213849|Campylobacterales	72293|Helicobacteraceae	209|Helicobacter	210|Helicobacter pylori	TRUE	FALSE	FALSE	FALSE
GCF_014498605.1	210	210	Helicobacter pylori	strain=CAN-219	Scaffold	99.99	0.37	https://ftp.ncbi.nlm.nih.gov/genomes/all/GCF/014/498/605/GCF_014498605.1_ASM1449860v1	2|Bacteria	29547|Campylobacterota	3031852|Epsilonproteobacteria	213849|Campylobacterales	72293|Helicobacteraceae	209|Helicobacter	210|Helicobacter pylori	TRUE	FALSE	FALSE	FALSE
GCF_014498615.1	210	210	Helicobacter pylori	strain=CAN-196	Scaffold	99.99	0	https://ftp.ncbi.nlm.nih.gov/genomes/all/GCF/014/498/615/GCF_014498615.1_ASM1449861v1	2|Bacteria	29547|Campylobacterota	3031852|Epsilonproteobacteria	213849|Campylobacterales	72293|Helicobacteraceae	209|Helicobacter	210|Helicobacter pylori	TRUE	FALSE	FALSE	FALSE
GCF_014498645.1	210	210	Helicobacter pylori	strain=Bra-LPB44	Scaffold	99.99	0.06	https://ftp.ncbi.nlm.nih.gov/genomes/all/GCF/014/498/645/GCF_014498645.1_ASM1449864v1	2|Bacteria	29547|Campylobacterota	3031852|Epsilonproteobacteria	213849|Campylobacterales	72293|Helicobacteraceae	209|Helicobacter	210|Helicobacter pylori	TRUE	FALSE	FALSE	FALSE
GCF_014498655.1	210	210	Helicobacter pylori	strain=CAN-136	Scaffold	99.98	0	https://ftp.ncbi.nlm.nih.gov/genomes/all/GCF/014/498/655/GCF_014498655.1_ASM1449865v1	2|Bacteria	29547|Campylobacterota	3031852|Epsilonproteobacteria	213849|Campylobacterales	72293|Helicobacteraceae	209|Helicobacter	210|Helicobacter pylori	TRUE	FALSE	FALSE	FALSE
GCF_014498665.1	210	210	Helicobacter pylori	strain=Ca-97-30	Contig	99.99	0	https://ftp.ncbi.nlm.nih.gov/genomes/all/GCF/014/498/665/GCF_014498665.1_ASM1449866v1	2|Bacteria	29547|Campylobacterota	3031852|Epsilonproteobacteria	213849|Campylobacterales	72293|Helicobacteraceae	209|Helicobacter	210|Helicobacter pylori	TRUE	FALSE	FALSE	FALSE
GCF_014498675.1	210	210	Helicobacter pylori	strain=Bra-LPB43	Contig	99.99	0.21	https://ftp.ncbi.nlm.nih.gov/genomes/all/GCF/014/498/675/GCF_014498675.1_ASM1449867v1	2|Bacteria	29547|Campylobacterota	3031852|Epsilonproteobacteria	213849|Campylobacterales	72293|Helicobacteraceae	209|Helicobacter	210|Helicobacter pylori	TRUE	FALSE	FALSE	FALSE
GCF_014498685.1	210	210	Helicobacter pylori	strain=Ca-97-34	Contig	99.99	0	https://ftp.ncbi.nlm.nih.gov/genomes/all/GCF/014/498/685/GCF_014498685.1_ASM1449868v1	2|Bacteria	29547|Campylobacterota	3031852|Epsilonproteobacteria	213849|Campylobacterales	72293|Helicobacteraceae	209|Helicobacter	210|Helicobacter pylori	TRUE	FALSE	FALSE	FALSE
GCF_014498745.1	210	210	Helicobacter pylori	strain=Bra-LPB41	Contig	100	0.02	https://ftp.ncbi.nlm.nih.gov/genomes/all/GCF/014/498/745/GCF_014498745.1_ASM1449874v1	2|Bacteria	29547|Campylobacterota	3031852|Epsilonproteobacteria	213849|Campylobacterales	72293|Helicobacteraceae	209|Helicobacter	210|Helicobacter pylori	TRUE	FALSE	FALSE	FALSE
GCF_014498755.1	210	210	Helicobacter pylori	strain=Bra-LPB40	Contig	100	0.02	https://ftp.ncbi.nlm.nih.gov/genomes/all/GCF/014/498/755/GCF_014498755.1_ASM1449875v1	2|Bacteria	29547|Campylobacterota	3031852|Epsilonproteobacteria	213849|Campylobacterales	72293|Helicobacteraceae	209|Helicobacter	210|Helicobacter pylori	TRUE	FALSE	FALSE	FALSE
GCF_014498765.1	210	210	Helicobacter pylori	strain=Bra-LPB42	Scaffold	100	0	https://ftp.ncbi.nlm.nih.gov/genomes/all/GCF/014/498/765/GCF_014498765.1_ASM1449876v1	2|Bacteria	29547|Campylobacterota	3031852|Epsilonproteobacteria	213849|Campylobacterales	72293|Helicobacteraceae	209|Helicobacter	210|Helicobacter pylori	TRUE	FALSE	FALSE	FALSE
GCF_014498775.1	210	210	Helicobacter pylori	strain=Bra-LPB35	Contig	99.99	0.01	https://ftp.ncbi.nlm.nih.gov/genomes/all/GCF/014/498/775/GCF_014498775.1_ASM1449877v1	2|Bacteria	29547|Campylobacterota	3031852|Epsilonproteobacteria	213849|Campylobacterales	72293|Helicobacteraceae	209|Helicobacter	210|Helicobacter pylori	TRUE	FALSE	FALSE	FALSE
GCF_014498785.1	210	210	Helicobacter pylori	strain=Bra-LPB37	Contig	100	0.01	https://ftp.ncbi.nlm.nih.gov/genomes/all/GCF/014/498/785/GCF_014498785.1_ASM1449878v1	2|Bacteria	29547|Campylobacterota	3031852|Epsilonproteobacteria	213849|Campylobacterales	72293|Helicobacteraceae	209|Helicobacter	210|Helicobacter pylori	TRUE	FALSE	FALSE	FALSE
GCF_014498845.1	210	210	Helicobacter pylori	strain=Bra-LPB33	Contig	99.99	0	https://ftp.ncbi.nlm.nih.gov/genomes/all/GCF/014/498/845/GCF_014498845.1_ASM1449884v1	2|Bacteria	29547|Campylobacterota	3031852|Epsilonproteobacteria	213849|Campylobacterales	72293|Helicobacteraceae	209|Helicobacter	210|Helicobacter pylori	TRUE	FALSE	FALSE	FALSE
GCF_014498855.1	210	210	Helicobacter pylori	strain=Bra-LPB34	Contig	99.99	0	https://ftp.ncbi.nlm.nih.gov/genomes/all/GCF/014/498/855/GCF_014498855.1_ASM1449885v1	2|Bacteria	29547|Campylobacterota	3031852|Epsilonproteobacteria	213849|Campylobacterales	72293|Helicobacteraceae	209|Helicobacter	210|Helicobacter pylori	TRUE	FALSE	FALSE	FALSE
GCF_014498885.1	210	210	Helicobacter pylori	strain=Arg-7RA1	Contig	99.99	0	https://ftp.ncbi.nlm.nih.gov/genomes/all/GCF/014/498/885/GCF_014498885.1_ASM1449888v1	2|Bacteria	29547|Campylobacterota	3031852|Epsilonproteobacteria	213849|Campylobacterales	72293|Helicobacteraceae	209|Helicobacter	210|Helicobacter pylori	TRUE	FALSE	FALSE	FALSE
GCF_014498895.1	210	210	Helicobacter pylori	strain=Arg-53RA1	Contig	99.99	0	https://ftp.ncbi.nlm.nih.gov/genomes/all/GCF/014/498/895/GCF_014498895.1_ASM1449889v1	2|Bacteria	29547|Campylobacterota	3031852|Epsilonproteobacteria	213849|Campylobacterales	72293|Helicobacteraceae	209|Helicobacter	210|Helicobacter pylori	TRUE	FALSE	FALSE	FALSE
GCF_014498905.1	210	210	Helicobacter pylori	strain=Bra-LPB32	Contig	99.99	0	https://ftp.ncbi.nlm.nih.gov/genomes/all/GCF/014/498/905/GCF_014498905.1_ASM1449890v1	2|Bacteria	29547|Campylobacterota	3031852|Epsilonproteobacteria	213849|Campylobacterales	72293|Helicobacteraceae	209|Helicobacter	210|Helicobacter pylori	TRUE	FALSE	FALSE	FALSE
GCF_014498915.1	210	210	Helicobacter pylori	strain=Arg-38RA2	Contig	99.98	0.08	https://ftp.ncbi.nlm.nih.gov/genomes/all/GCF/014/498/915/GCF_014498915.1_ASM1449891v1	2|Bacteria	29547|Campylobacterota	3031852|Epsilonproteobacteria	213849|Campylobacterales	72293|Helicobacteraceae	209|Helicobacter	210|Helicobacter pylori	TRUE	FALSE	FALSE	FALSE
GCF_014498925.1	210	210	Helicobacter pylori	strain=Arg-39UA2	Contig	100	0	https://ftp.ncbi.nlm.nih.gov/genomes/all/GCF/014/498/925/GCF_014498925.1_ASM1449892v1	2|Bacteria	29547|Campylobacterota	3031852|Epsilonproteobacteria	213849|Campylobacterales	72293|Helicobacteraceae	209|Helicobacter	210|Helicobacter pylori	TRUE	FALSE	FALSE	FALSE
GCF_014498985.1	1423	1423	Bacillus subtilis	strain=RO-FF-1	Scaffold	100	0.02	https://ftp.ncbi.nlm.nih.gov/genomes/all/GCF/014/498/985/GCF_014498985.1_ASM1449898v1	2|Bacteria	1239|Bacillota	91061|Bacilli	1385|Bacillales	186817|Bacillaceae	1386|Bacillus	1423|Bacillus subtilis	TRUE	FALSE	FALSE	FALSE
GCF_014498995.1	1423	1423	Bacillus subtilis	strain=RS-D-2	Contig	100	0.05	https://ftp.ncbi.nlm.nih.gov/genomes/all/GCF/014/498/995/GCF_014498995.1_ASM1449899v1	2|Bacteria	1239|Bacillota	91061|Bacilli	1385|Bacillales	186817|Bacillaceae	1386|Bacillus	1423|Bacillus subtilis	TRUE	FALSE	FALSE	FALSE
GCF_014499005.1	72360	72360	Bacillus mojavensis	strain=RO-H-1	Scaffold	100	0.02	https://ftp.ncbi.nlm.nih.gov/genomes/all/GCF/014/499/005/GCF_014499005.1_ASM1449900v1	2|Bacteria	1239|Bacillota	91061|Bacilli	1385|Bacillales	186817|Bacillaceae	1386|Bacillus	72360|Bacillus mojavensis	TRUE	FALSE	FALSE	FALSE
GCF_014499015.1	96241	96241	Bacillus spizizenii	strain=RO-E-2	Contig	100	0.08	https://ftp.ncbi.nlm.nih.gov/genomes/all/GCF/014/499/015/GCF_014499015.1_ASM1449901v1	2|Bacteria	1239|Bacillota	91061|Bacilli	1385|Bacillales	186817|Bacillaceae	1386|Bacillus	96241|Bacillus spizizenii	TRUE	FALSE	FALSE	FALSE
GCF_014500765.1	573	573	Klebsiella pneumoniae	strain=P02	Contig	100	0.14	https://ftp.ncbi.nlm.nih.gov/genomes/all/GCF/014/500/765/GCF_014500765.1_ASM1450076v1	2|Bacteria	1224|Pseudomonadota	1236|Gammaproteobacteria	91347|Enterobacterales	543|Enterobacteriaceae	570|Klebsiella	573|Klebsiella pneumoniae	TRUE	FALSE	FALSE	FALSE
GCF_014500785.1	573	573	Klebsiella pneumoniae	strain=P45	Contig	100	0.09	https://ftp.ncbi.nlm.nih.gov/genomes/all/GCF/014/500/785/GCF_014500785.1_ASM1450078v1	2|Bacteria	1224|Pseudomonadota	1236|Gammaproteobacteria	91347|Enterobacterales	543|Enterobacteriaceae	570|Klebsiella	573|Klebsiella pneumoniae	TRUE	FALSE	FALSE	FALSE
GCF_014500805.1	573	573	Klebsiella pneumoniae	strain=P51	Contig	100	0.1	https://ftp.ncbi.nlm.nih.gov/genomes/all/GCF/014/500/805/GCF_014500805.1_ASM1450080v1	2|Bacteria	1224|Pseudomonadota	1236|Gammaproteobacteria	91347|Enterobacterales	543|Enterobacteriaceae	570|Klebsiella	573|Klebsiella pneumoniae	TRUE	FALSE	FALSE	FALSE
GCF_014500815.1	573	573	Klebsiella pneumoniae	strain=P49	Contig	100	0.13	https://ftp.ncbi.nlm.nih.gov/genomes/all/GCF/014/500/815/GCF_014500815.1_ASM1450081v1	2|Bacteria	1224|Pseudomonadota	1236|Gammaproteobacteria	91347|Enterobacterales	543|Enterobacteriaceae	570|Klebsiella	573|Klebsiella pneumoniae	TRUE	FALSE	FALSE	FALSE
GCF_014500845.1	573	573	Klebsiella pneumoniae	strain=P16	Contig	100	0.1	https://ftp.ncbi.nlm.nih.gov/genomes/all/GCF/014/500/845/GCF_014500845.1_P16	2|Bacteria	1224|Pseudomonadota	1236|Gammaproteobacteria	91347|Enterobacterales	543|Enterobacteriaceae	570|Klebsiella	573|Klebsiella pneumoniae	TRUE	FALSE	FALSE	FALSE
GCF_014500865.1	573	573	Klebsiella pneumoniae	strain=HSP32	Contig	100	0.77	https://ftp.ncbi.nlm.nih.gov/genomes/all/GCF/014/500/865/GCF_014500865.1_ASM1450086v1	2|Bacteria	1224|Pseudomonadota	1236|Gammaproteobacteria	91347|Enterobacterales	543|Enterobacteriaceae	570|Klebsiella	573|Klebsiella pneumoniae	TRUE	FALSE	FALSE	FALSE
GCF_014502795.1	2698	2698	Heliobacterium chlorum	strain=DSM 3682	Contig	96.58	1.17	https://ftp.ncbi.nlm.nih.gov/genomes/all/GCF/014/502/795/GCF_014502795.1_ASM1450279v1	2|Bacteria	1239|Bacillota	186801|Clostridia	186802|Eubacteriales	31984|Heliobacteriaceae	2697|Heliobacterium	2698|Heliobacterium chlorum	TRUE	FALSE	FALSE	FALSE
GCF_014518265.1	149539	28901	Salmonella enterica subsp. enterica serovar Enteritidis	strain=PT13	Contig	100	0.31	https://ftp.ncbi.nlm.nih.gov/genomes/all/GCF/014/518/265/GCF_014518265.1_ASM1451826v1	2|Bacteria	1224|Pseudomonadota	1236|Gammaproteobacteria	91347|Enterobacterales	543|Enterobacteriaceae	590|Salmonella	28901|Salmonella enterica	TRUE	FALSE	FALSE	FALSE
GCF_014518275.1	260680	28901	Salmonella enterica subsp. enterica serovar Livingstone	strain=1236H	Contig	100	0.04	https://ftp.ncbi.nlm.nih.gov/genomes/all/GCF/014/518/275/GCF_014518275.1_ASM1451827v1	2|Bacteria	1224|Pseudomonadota	1236|Gammaproteobacteria	91347|Enterobacterales	543|Enterobacteriaceae	590|Salmonella	28901|Salmonella enterica	TRUE	FALSE	FALSE	FALSE
GCF_014518305.1	149539	28901	Salmonella enterica subsp. enterica serovar Enteritidis	strain=PT8	Contig	100	0.09	https://ftp.ncbi.nlm.nih.gov/genomes/all/GCF/014/518/305/GCF_014518305.1_ASM1451830v1	2|Bacteria	1224|Pseudomonadota	1236|Gammaproteobacteria	91347|Enterobacterales	543|Enterobacteriaceae	590|Salmonella	28901|Salmonella enterica	TRUE	FALSE	FALSE	FALSE
GCF_014518315.1	2766479	2766479	Taishania pollutisoli	strain=CZZ-1	Contig	99.99	0.08	https://ftp.ncbi.nlm.nih.gov/genomes/all/GCF/014/518/315/GCF_014518315.1_ASM1451831v1	2|Bacteria	976|Bacteroidota	117743|Flavobacteriia	200644|Flavobacteriales	1853230|Crocinitomicaceae	2849660|Taishania	2766479|Taishania pollutisoli	TRUE	FALSE	FALSE	FALSE
GCF_014518325.1	37329	37329	Nocardia farcinica	strain=JNQH326	Contig	100	0.1	https://ftp.ncbi.nlm.nih.gov/genomes/all/GCF/014/518/325/GCF_014518325.1_ASM1451832v1	2|Bacteria	201174|Actinomycetota	1760|Actinomycetes	85007|Mycobacteriales	85025|Nocardiaceae	1817|Nocardia	37329|Nocardia farcinica	TRUE	FALSE	FALSE	FALSE
GCF_014518365.1	2842200	2842200	Sinomicrobium weinanense	strain=FJxs	Contig	97.2	1.44	https://ftp.ncbi.nlm.nih.gov/genomes/all/GCF/014/518/365/GCF_014518365.1_ASM1451836v1	2|Bacteria	976|Bacteroidota	117743|Flavobacteriia	200644|Flavobacteriales	49546|Flavobacteriaceae	1434045|Sinomicrobium	2842200|Sinomicrobium weinanense	TRUE	FALSE	FALSE	FALSE
GCF_014518385.1	2751	2751	Carnobacterium maltaromaticum	strain=SF668	Contig	100	1.28	https://ftp.ncbi.nlm.nih.gov/genomes/all/GCF/014/518/385/GCF_014518385.1_ASM1451838v1	2|Bacteria	1239|Bacillota	91061|Bacilli	186826|Lactobacillales	186828|Carnobacteriaceae	2747|Carnobacterium	2751|Carnobacterium maltaromaticum	TRUE	FALSE	FALSE	FALSE
GCF_014518405.1	2751	2751	Carnobacterium maltaromaticum	strain=EBP3019	Scaffold	100	1.27	https://ftp.ncbi.nlm.nih.gov/genomes/all/GCF/014/518/405/GCF_014518405.1_ASM1451840v1	2|Bacteria	1239|Bacillota	91061|Bacilli	186826|Lactobacillales	186828|Carnobacteriaceae	2747|Carnobacterium	2751|Carnobacterium maltaromaticum	TRUE	FALSE	FALSE	FALSE
GCF_014518425.1	2766778	2766778	Terrabacter sp. MAHUQ-38	strain=MAHUQ-38	Scaffold	100	0.26	https://ftp.ncbi.nlm.nih.gov/genomes/all/GCF/014/518/425/GCF_014518425.1_ASM1451842v1	2|Bacteria	201174|Actinomycetota	1760|Actinomycetes	85006|Micrococcales	85021|Intrasporangiaceae	53355|Terrabacter	2766778|Terrabacter sp. MAHUQ-38	TRUE	FALSE	FALSE	FALSE
GCF_014518445.1	147709	147709	Carnobacterium inhibens	strain=MIP2551	Contig	99.96	0.77	https://ftp.ncbi.nlm.nih.gov/genomes/all/GCF/014/518/445/GCF_014518445.1_ASM1451844v1	2|Bacteria	1239|Bacillota	91061|Bacilli	186826|Lactobacillales	186828|Carnobacteriaceae	2747|Carnobacterium	147709|Carnobacterium inhibens	TRUE	FALSE	FALSE	FALSE
GCF_014521465.1	28901	28901	Salmonella enterica	strain=K_SA184	Complete Genome	100	0.3	https://ftp.ncbi.nlm.nih.gov/genomes/all/GCF/014/521/465/GCF_014521465.1_ASM1452146v1	2|Bacteria	1224|Pseudomonadota	1236|Gammaproteobacteria	91347|Enterobacterales	543|Enterobacteriaceae	590|Salmonella	28901|Salmonella enterica	TRUE	TRUE	FALSE	FALSE
GCF_014522205.1	2684405	2684405	Corynebacterium poyangense	strain=4H37-19	Complete Genome	100	0.53	https://ftp.ncbi.nlm.nih.gov/genomes/all/GCF/014/522/205/GCF_014522205.1_ASM1452220v1	2|Bacteria	201174|Actinomycetota	1760|Actinomycetes	85007|Mycobacteriales	1653|Corynebacteriaceae	1716|Corynebacterium	2684405|Corynebacterium poyangense	TRUE	TRUE	TRUE	TRUE
GCF_014522225.1	562	562	Escherichia coli	strain=EC931	Complete Genome	100	0.3	https://ftp.ncbi.nlm.nih.gov/genomes/all/GCF/014/522/225/GCF_014522225.1_ASM1452222v1	2|Bacteria	1224|Pseudomonadota	1236|Gammaproteobacteria	91347|Enterobacterales	543|Enterobacteriaceae	561|Escherichia	562|Escherichia coli	TRUE	TRUE	FALSE	FALSE
GCF_014522245.1	562	562	Escherichia coli	strain=UPEC_U013	Complete Genome	100	1.22	https://ftp.ncbi.nlm.nih.gov/genomes/all/GCF/014/522/245/GCF_014522245.1_ASM1452224v1	2|Bacteria	1224|Pseudomonadota	1236|Gammaproteobacteria	91347|Enterobacterales	543|Enterobacteriaceae	561|Escherichia	562|Escherichia coli	TRUE	TRUE	FALSE	FALSE
GCF_014522265.1	237610	237610	Pseudomonas psychrotolerans	strain=KNF2016	Complete Genome	99.99	1.5	https://ftp.ncbi.nlm.nih.gov/genomes/all/GCF/014/522/265/GCF_014522265.1_ASM1452226v1	2|Bacteria	1224|Pseudomonadota	1236|Gammaproteobacteria	72274|Pseudomonadales	135621|Pseudomonadaceae	286|Pseudomonas	237610|Pseudomonas psychrotolerans	TRUE	TRUE	FALSE	FALSE
GCF_014522285.1	2116510	2116510	Mycetocola sp. JXN-3	strain=JXN-3	Complete Genome	99.03	0.26	https://ftp.ncbi.nlm.nih.gov/genomes/all/GCF/014/522/285/GCF_014522285.1_ASM1452228v1	2|Bacteria	201174|Actinomycetota	1760|Actinomycetes	85006|Micrococcales	85023|Microbacteriaceae	76634|Mycetocola	2116510|Mycetocola sp. JXN-3	TRUE	TRUE	TRUE	TRUE
GCF_014522305.1	2594495	2594495	Lactobacillus sp. PV034	strain=PV034	Complete Genome	99.58	0.04	https://ftp.ncbi.nlm.nih.gov/genomes/all/GCF/014/522/305/GCF_014522305.1_ASM1452230v1	2|Bacteria	1239|Bacillota	91061|Bacilli	186826|Lactobacillales	33958|Lactobacillaceae	1578|Lactobacillus	2594495|Lactobacillus sp. PV034	TRUE	TRUE	TRUE	TRUE
GCF_014522325.1	2594494	2594494	Lactobacillus sp. PV012	strain=PV012	Complete Genome	96.13	0.02	https://ftp.ncbi.nlm.nih.gov/genomes/all/GCF/014/522/325/GCF_014522325.1_ASM1452232v1	2|Bacteria	1239|Bacillota	91061|Bacilli	186826|Lactobacillales	33958|Lactobacillaceae	1578|Lactobacillus	2594494|Lactobacillus sp. PV012	TRUE	TRUE	TRUE	TRUE
GCF_014522345.1	2594496	2594496	Lactobacillus sp. PV037	strain=PV037	Complete Genome	95.43	0.05	https://ftp.ncbi.nlm.nih.gov/genomes/all/GCF/014/522/345/GCF_014522345.1_ASM1452234v1	2|Bacteria	1239|Bacillota	91061|Bacilli	186826|Lactobacillales	33958|Lactobacillaceae	1578|Lactobacillus	2594496|Lactobacillus sp. PV037	TRUE	TRUE	TRUE	TRUE
GCF_014524485.1	1855823	1855823	Macrococcus canis	strain=Epi0082	Complete Genome	99.98	0.02	https://ftp.ncbi.nlm.nih.gov/genomes/all/GCF/014/524/485/GCF_014524485.1_ASM1452448v1	2|Bacteria	1239|Bacillota	91061|Bacilli	1385|Bacillales	90964|Staphylococcaceae	69965|Macrococcus	1855823|Macrococcus canis	TRUE	TRUE	FALSE	FALSE
GCF_014524505.1	1812935	1812935	Enterobacter roggenkampii	strain=Ecl_20_981	Complete Genome	100	0.18	https://ftp.ncbi.nlm.nih.gov/genomes/all/GCF/014/524/505/GCF_014524505.1_ASM1452450v1	2|Bacteria	1224|Pseudomonadota	1236|Gammaproteobacteria	91347|Enterobacterales	543|Enterobacteriaceae	547|Enterobacter	1812935|Enterobacter roggenkampii	TRUE	TRUE	FALSE	FALSE
GCF_014524525.1	573	573	Klebsiella pneumoniae	strain=P35	Complete Genome	100	0.14	https://ftp.ncbi.nlm.nih.gov/genomes/all/GCF/014/524/525/GCF_014524525.1_ASM1452452v1	2|Bacteria	1224|Pseudomonadota	1236|Gammaproteobacteria	91347|Enterobacterales	543|Enterobacteriaceae	570|Klebsiella	573|Klebsiella pneumoniae	TRUE	TRUE	FALSE	FALSE
GCF_014524545.1	2735868	2735868	Exiguobacterium sp. Helios	strain=Helios	Complete Genome	100	0.09	https://ftp.ncbi.nlm.nih.gov/genomes/all/GCF/014/524/545/GCF_014524545.1_ASM1452454v1	2|Bacteria	1239|Bacillota	91061|Bacilli	1385|Bacillales	0|unclassified Bacillales family	33986|Exiguobacterium	2735868|Exiguobacterium sp. Helios	TRUE	TRUE	TRUE	TRUE
GCF_014524565.1	2761580	2761580	Croceimicrobium hydrocarbonivorans	strain=A20-9	Complete Genome	99.97	0.1	https://ftp.ncbi.nlm.nih.gov/genomes/all/GCF/014/524/565/GCF_014524565.1_ASM1452456v1	2|Bacteria	976|Bacteroidota	117743|Flavobacteriia	200644|Flavobacteriales	1333713|Schleiferiaceae	2828338|Croceimicrobium	2761580|Croceimicrobium hydrocarbonivorans	TRUE	TRUE	TRUE	TRUE
GCF_014524585.1	149390	28901	Salmonella enterica subsp. enterica serovar London	strain=HA3-IN1	Complete Genome	100	0.27	https://ftp.ncbi.nlm.nih.gov/genomes/all/GCF/014/524/585/GCF_014524585.1_ASM1452458v1	2|Bacteria	1224|Pseudomonadota	1236|Gammaproteobacteria	91347|Enterobacterales	543|Enterobacteriaceae	590|Salmonella	28901|Salmonella enterica	TRUE	TRUE	FALSE	FALSE
GCF_014524605.1	149390	28901	Salmonella enterica subsp. enterica serovar London	strain=HA1-SP5	Complete Genome	100	0.34	https://ftp.ncbi.nlm.nih.gov/genomes/all/GCF/014/524/605/GCF_014524605.1_ASM1452460v1	2|Bacteria	1224|Pseudomonadota	1236|Gammaproteobacteria	91347|Enterobacterales	543|Enterobacteriaceae	590|Salmonella	28901|Salmonella enterica	TRUE	TRUE	FALSE	FALSE
GCF_014524625.1	587753	587753	Pseudomonas chlororaphis	strain=qlu-1	Complete Genome	100	0.14	https://ftp.ncbi.nlm.nih.gov/genomes/all/GCF/014/524/625/GCF_014524625.1_ASM1452462v1	2|Bacteria	1224|Pseudomonadota	1236|Gammaproteobacteria	72274|Pseudomonadales	135621|Pseudomonadaceae	286|Pseudomonas	587753|Pseudomonas chlororaphis	TRUE	TRUE	FALSE	FALSE
GCF_014524645.1	317	317	Pseudomonas syringae	strain=CAS02	Complete Genome	99.99	0.06	https://ftp.ncbi.nlm.nih.gov/genomes/all/GCF/014/524/645/GCF_014524645.1_ASM1452464v1	2|Bacteria	1224|Pseudomonadota	1236|Gammaproteobacteria	72274|Pseudomonadales	135621|Pseudomonadaceae	286|Pseudomonas	317|Pseudomonas syringae	TRUE	TRUE	FALSE	FALSE
GCF_014524935.1	1680	1680	Bifidobacterium adolescentis	strain=HD17T2H	Contig	100	0.22	https://ftp.ncbi.nlm.nih.gov/genomes/all/GCF/014/524/935/GCF_014524935.1_ASM1452493v1	2|Bacteria	201174|Actinomycetota	1760|Actinomycetes	85004|Bifidobacteriales	31953|Bifidobacteriaceae	1678|Bifidobacterium	1680|Bifidobacterium adolescentis	TRUE	FALSE	FALSE	FALSE
GCF_014524945.1	265949	265949	Mycobacterium pseudoshottsii	strain=AR	Contig	100	0.95	https://ftp.ncbi.nlm.nih.gov/genomes/all/GCF/014/524/945/GCF_014524945.1_ASM1452494v1	2|Bacteria	201174|Actinomycetota	1760|Actinomycetes	85007|Mycobacteriales	1762|Mycobacteriaceae	1763|Mycobacterium	265949|Mycobacterium pseudoshottsii	TRUE	FALSE	FALSE	FALSE
GCF_014525015.1	38293	38293	Photobacterium damselae	strain=727-82	Contig	100	0.37	https://ftp.ncbi.nlm.nih.gov/genomes/all/GCF/014/525/015/GCF_014525015.1_ASM1452501v1	2|Bacteria	1224|Pseudomonadota	1236|Gammaproteobacteria	135623|Vibrionales	641|Vibrionaceae	657|Photobacterium	38293|Photobacterium damselae	TRUE	FALSE	FALSE	FALSE
GCF_014525045.1	673	673	Grimontia hollisae	strain=2010V-1120	Contig	100	0.37	https://ftp.ncbi.nlm.nih.gov/genomes/all/GCF/014/525/045/GCF_014525045.1_ASM1452504v1	2|Bacteria	1224|Pseudomonadota	1236|Gammaproteobacteria	135623|Vibrionales	641|Vibrionaceae	246861|Grimontia	673|Grimontia hollisae	TRUE	FALSE	FALSE	FALSE
GCF_014525075.1	669	669	Vibrio harveyi	strain=9567-98	Contig	100	0.34	https://ftp.ncbi.nlm.nih.gov/genomes/all/GCF/014/525/075/GCF_014525075.1_ASM1452507v1	2|Bacteria	1224|Pseudomonadota	1236|Gammaproteobacteria	135623|Vibrionales	641|Vibrionaceae	662|Vibrio	669|Vibrio harveyi	TRUE	FALSE	FALSE	FALSE
GCF_014525095.1	674	674	Vibrio mimicus	strain=08-2414	Contig	100	0.13	https://ftp.ncbi.nlm.nih.gov/genomes/all/GCF/014/525/095/GCF_014525095.1_ASM1452509v1	2|Bacteria	1224|Pseudomonadota	1236|Gammaproteobacteria	135623|Vibrionales	641|Vibrionaceae	662|Vibrio	674|Vibrio mimicus	TRUE	FALSE	FALSE	FALSE
GCF_014525115.1	670	670	Vibrio parahaemolyticus	strain=2013V-1125	Contig	100	0.2	https://ftp.ncbi.nlm.nih.gov/genomes/all/GCF/014/525/115/GCF_014525115.1_ASM1452511v1	2|Bacteria	1224|Pseudomonadota	1236|Gammaproteobacteria	135623|Vibrionales	641|Vibrionaceae	662|Vibrio	670|Vibrio parahaemolyticus	TRUE	FALSE	FALSE	FALSE
GCF_014525125.1	672	672	Vibrio vulnificus	strain=08-2472	Contig	100	0.95	https://ftp.ncbi.nlm.nih.gov/genomes/all/GCF/014/525/125/GCF_014525125.1_ASM1452512v1	2|Bacteria	1224|Pseudomonadota	1236|Gammaproteobacteria	135623|Vibrionales	641|Vibrionaceae	662|Vibrio	672|Vibrio vulnificus	TRUE	FALSE	FALSE	FALSE
GCF_014525155.1	672	672	Vibrio vulnificus	strain=AM36846	Contig	100	0.99	https://ftp.ncbi.nlm.nih.gov/genomes/all/GCF/014/525/155/GCF_014525155.1_ASM1452515v1	2|Bacteria	1224|Pseudomonadota	1236|Gammaproteobacteria	135623|Vibrionales	641|Vibrionaceae	662|Vibrio	672|Vibrio vulnificus	TRUE	FALSE	FALSE	FALSE
GCF_014525175.1	666	666	Vibrio cholerae	strain=2009V-1135	Contig	100	0.06	https://ftp.ncbi.nlm.nih.gov/genomes/all/GCF/014/525/175/GCF_014525175.1_ASM1452517v1	2|Bacteria	1224|Pseudomonadota	1236|Gammaproteobacteria	135623|Vibrionales	641|Vibrionaceae	662|Vibrio	666|Vibrio cholerae	TRUE	FALSE	FALSE	FALSE
GCF_014525195.1	669	669	Vibrio harveyi	strain=2013V-1036	Contig	100	0.34	https://ftp.ncbi.nlm.nih.gov/genomes/all/GCF/014/525/195/GCF_014525195.1_ASM1452519v1	2|Bacteria	1224|Pseudomonadota	1236|Gammaproteobacteria	135623|Vibrionales	641|Vibrionaceae	662|Vibrio	669|Vibrio harveyi	TRUE	FALSE	FALSE	FALSE
GCF_014525215.1	669	669	Vibrio harveyi	strain=2014V-1006	Contig	100	0.83	https://ftp.ncbi.nlm.nih.gov/genomes/all/GCF/014/525/215/GCF_014525215.1_ASM1452521v1	2|Bacteria	1224|Pseudomonadota	1236|Gammaproteobacteria	135623|Vibrionales	641|Vibrionaceae	662|Vibrio	669|Vibrio harveyi	TRUE	FALSE	FALSE	FALSE
GCF_014525225.1	670	670	Vibrio parahaemolyticus	strain=2013V-1220	Contig	100	0.01	https://ftp.ncbi.nlm.nih.gov/genomes/all/GCF/014/525/225/GCF_014525225.1_ASM1452522v1	2|Bacteria	1224|Pseudomonadota	1236|Gammaproteobacteria	135623|Vibrionales	641|Vibrionaceae	662|Vibrio	670|Vibrio parahaemolyticus	TRUE	FALSE	FALSE	FALSE
GCF_014525255.1	28172	28172	Vibrio metschnikovii	strain=2010V-1050	Contig	100	0.68	https://ftp.ncbi.nlm.nih.gov/genomes/all/GCF/014/525/255/GCF_014525255.1_ASM1452525v1	2|Bacteria	1224|Pseudomonadota	1236|Gammaproteobacteria	135623|Vibrionales	641|Vibrionaceae	662|Vibrio	28172|Vibrio metschnikovii	TRUE	FALSE	FALSE	FALSE
GCF_014525275.1	38293	38293	Photobacterium damselae	strain=9045-81	Contig	100	0.32	https://ftp.ncbi.nlm.nih.gov/genomes/all/GCF/014/525/275/GCF_014525275.1_ASM1452527v1	2|Bacteria	1224|Pseudomonadota	1236|Gammaproteobacteria	135623|Vibrionales	641|Vibrionaceae	657|Photobacterium	38293|Photobacterium damselae	TRUE	FALSE	FALSE	FALSE
GCF_014525285.1	672	672	Vibrio vulnificus	strain=06-2450	Contig	100	0.67	https://ftp.ncbi.nlm.nih.gov/genomes/all/GCF/014/525/285/GCF_014525285.1_ASM1452528v1	2|Bacteria	1224|Pseudomonadota	1236|Gammaproteobacteria	135623|Vibrionales	641|Vibrionaceae	662|Vibrio	672|Vibrio vulnificus	TRUE	FALSE	FALSE	FALSE
GCF_014525325.1	2753617	2753617	Pseudomonas sp. EZ-C24	strain=EZ-C24	Scaffold	99.98	0.04	https://ftp.ncbi.nlm.nih.gov/genomes/all/GCF/014/525/325/GCF_014525325.1_ASM1452532v1	2|Bacteria	1224|Pseudomonadota	1236|Gammaproteobacteria	72274|Pseudomonadales	135621|Pseudomonadaceae	286|Pseudomonas	2753617|Pseudomonas sp. EZ-C24	TRUE	FALSE	FALSE	FALSE
GCF_014525355.1	670	670	Vibrio parahaemolyticus	strain=2013V-1176	Contig	100	0.21	https://ftp.ncbi.nlm.nih.gov/genomes/all/GCF/014/525/355/GCF_014525355.1_ASM1452535v1	2|Bacteria	1224|Pseudomonadota	1236|Gammaproteobacteria	135623|Vibrionales	641|Vibrionaceae	662|Vibrio	670|Vibrio parahaemolyticus	TRUE	FALSE	FALSE	FALSE
GCF_014525405.1	2758440	2758440	Changpingibacter yushuensis	strain=JY-X174	Contig	98.84	0.12	https://ftp.ncbi.nlm.nih.gov/genomes/all/GCF/014/525/405/GCF_014525405.1_ASM1452540v1	2|Bacteria	201174|Actinomycetota	1760|Actinomycetes	2037|Actinomycetales	2049|Actinomycetaceae	2912996|Changpingibacter	2758440|Changpingibacter yushuensis	TRUE	FALSE	FALSE	FALSE
GCF_014525425.1	2758575	2758575	Schaalia sp. JY-X159	strain=JY-X159	Contig	95.57	15.51	https://ftp.ncbi.nlm.nih.gov/genomes/all/GCF/014/525/425/GCF_014525425.1_ASM1452542v1	2|Bacteria	201174|Actinomycetota	1760|Actinomycetes	2037|Actinomycetales	2049|Actinomycetaceae	2529408|Schaalia	2758575|Schaalia sp. JY-X159	TRUE	FALSE	FALSE	FALSE
GCF_014525455.1	664662	664662	Borreliella bavariensis	strain=PZwi	Scaffold	95.21	0.17	https://ftp.ncbi.nlm.nih.gov/genomes/all/GCF/014/525/455/GCF_014525455.1_ASM1452545v1	2|Bacteria	203691|Spirochaetota	203692|Spirochaetia	136|Spirochaetales	1643685|Borreliaceae	64895|Borreliella	664662|Borreliella bavariensis	TRUE	FALSE	FALSE	FALSE
GCF_014525465.1	2758576	2758576	Actinotalea sp. JY-7885	strain=JY-7885	Contig	96.5	0.34	https://ftp.ncbi.nlm.nih.gov/genomes/all/GCF/014/525/465/GCF_014525465.1_ASM1452546v1	2|Bacteria	201174|Actinomycetota	1760|Actinomycetes	85006|Micrococcales	85016|Cellulomonadaceae	458839|Actinotalea	2758576|Actinotalea sp. JY-7885	TRUE	FALSE	FALSE	FALSE
GCF_014525475.1	2758573	2758573	Flaviflexus equikiangi	strain=JY899	Contig	99.77	1.05	https://ftp.ncbi.nlm.nih.gov/genomes/all/GCF/014/525/475/GCF_014525475.1_ASM1452547v1	2|Bacteria	201174|Actinomycetota	1760|Actinomycetes	2037|Actinomycetales	2049|Actinomycetaceae	1522056|Flaviflexus	2758573|Flaviflexus equikiangi	TRUE	FALSE	FALSE	FALSE
GCF_014525525.1	664662	664662	Borreliella bavariensis	strain=PWin	Contig	95.26	0.16	https://ftp.ncbi.nlm.nih.gov/genomes/all/GCF/014/525/525/GCF_014525525.1_ASM1452552v1	2|Bacteria	203691|Spirochaetota	203692|Spirochaetia	136|Spirochaetales	1643685|Borreliaceae	64895|Borreliella	664662|Borreliella bavariensis	TRUE	FALSE	FALSE	FALSE
GCF_014525535.1	664662	664662	Borreliella bavariensis	strain=PTrob	Scaffold	95.27	0.16	https://ftp.ncbi.nlm.nih.gov/genomes/all/GCF/014/525/535/GCF_014525535.1_ASM1452553v1	2|Bacteria	203691|Spirochaetota	203692|Spirochaetia	136|Spirochaetales	1643685|Borreliaceae	64895|Borreliella	664662|Borreliella bavariensis	TRUE	FALSE	FALSE	FALSE
GCF_014525565.1	664662	664662	Borreliella bavariensis	strain=PRof	Contig	95.21	0.17	https://ftp.ncbi.nlm.nih.gov/genomes/all/GCF/014/525/565/GCF_014525565.1_ASM1452556v1	2|Bacteria	203691|Spirochaetota	203692|Spirochaetia	136|Spirochaetales	1643685|Borreliaceae	64895|Borreliella	664662|Borreliella bavariensis	TRUE	FALSE	FALSE	FALSE
GCF_014525585.1	664662	664662	Borreliella bavariensis	strain=Prm7569	Contig	95.51	1.53	https://ftp.ncbi.nlm.nih.gov/genomes/all/GCF/014/525/585/GCF_014525585.1_ASM1452558v1	2|Bacteria	203691|Spirochaetota	203692|Spirochaetia	136|Spirochaetales	1643685|Borreliaceae	64895|Borreliella	664662|Borreliella bavariensis	TRUE	FALSE	FALSE	FALSE
GCF_014525605.1	664662	664662	Borreliella bavariensis	strain=Prm7564	Contig	95.72	0.25	https://ftp.ncbi.nlm.nih.gov/genomes/all/GCF/014/525/605/GCF_014525605.1_ASM1452560v1	2|Bacteria	203691|Spirochaetota	203692|Spirochaetia	136|Spirochaetales	1643685|Borreliaceae	64895|Borreliella	664662|Borreliella bavariensis	TRUE	FALSE	FALSE	FALSE
GCF_014525615.1	664662	664662	Borreliella bavariensis	strain=Prm965	Contig	94.54	0.13	https://ftp.ncbi.nlm.nih.gov/genomes/all/GCF/014/525/615/GCF_014525615.1_ASM1452561v1	2|Bacteria	203691|Spirochaetota	203692|Spirochaetia	136|Spirochaetales	1643685|Borreliaceae	64895|Borreliella	664662|Borreliella bavariensis	TRUE	FALSE	FALSE	FALSE
GCF_014525625.1	664662	664662	Borreliella bavariensis	strain=Prm7019	Contig	94.71	0.25	https://ftp.ncbi.nlm.nih.gov/genomes/all/GCF/014/525/625/GCF_014525625.1_ASM1452562v1	2|Bacteria	203691|Spirochaetota	203692|Spirochaetia	136|Spirochaetales	1643685|Borreliaceae	64895|Borreliella	664662|Borreliella bavariensis	TRUE	FALSE	FALSE	FALSE
GCF_014525665.1	664662	664662	Borreliella bavariensis	strain=PRab	Scaffold	94.77	0.16	https://ftp.ncbi.nlm.nih.gov/genomes/all/GCF/014/525/665/GCF_014525665.1_ASM1452566v1	2|Bacteria	203691|Spirochaetota	203692|Spirochaetia	136|Spirochaetales	1643685|Borreliaceae	64895|Borreliella	664662|Borreliella bavariensis	TRUE	FALSE	FALSE	FALSE
GCF_014525685.1	664662	664662	Borreliella bavariensis	strain=PNi	Contig	94.67	0.17	https://ftp.ncbi.nlm.nih.gov/genomes/all/GCF/014/525/685/GCF_014525685.1_ASM1452568v1	2|Bacteria	203691|Spirochaetota	203692|Spirochaetia	136|Spirochaetales	1643685|Borreliaceae	64895|Borreliella	664662|Borreliella bavariensis	TRUE	FALSE	FALSE	FALSE
GCF_014525705.1	664662	664662	Borreliella bavariensis	strain=PLad	Contig	94.94	0.21	https://ftp.ncbi.nlm.nih.gov/genomes/all/GCF/014/525/705/GCF_014525705.1_ASM1452570v1	2|Bacteria	203691|Spirochaetota	203692|Spirochaetia	136|Spirochaetales	1643685|Borreliaceae	64895|Borreliella	664662|Borreliella bavariensis	TRUE	FALSE	FALSE	FALSE
GCF_014525715.1	664662	664662	Borreliella bavariensis	strain=PNeb	Contig	94.99	0.17	https://ftp.ncbi.nlm.nih.gov/genomes/all/GCF/014/525/715/GCF_014525715.1_ASM1452571v1	2|Bacteria	203691|Spirochaetota	203692|Spirochaetia	136|Spirochaetales	1643685|Borreliaceae	64895|Borreliella	664662|Borreliella bavariensis	TRUE	FALSE	FALSE	FALSE
GCF_014525745.1	664662	664662	Borreliella bavariensis	strain=PBN	Contig	94.84	0.17	https://ftp.ncbi.nlm.nih.gov/genomes/all/GCF/014/525/745/GCF_014525745.1_ASM1452574v1	2|Bacteria	203691|Spirochaetota	203692|Spirochaetia	136|Spirochaetales	1643685|Borreliaceae	64895|Borreliella	664662|Borreliella bavariensis	TRUE	FALSE	FALSE	FALSE
GCF_014525755.1	664662	664662	Borreliella bavariensis	strain=PHerI	Contig	94.89	0.19	https://ftp.ncbi.nlm.nih.gov/genomes/all/GCF/014/525/755/GCF_014525755.1_ASM1452575v1	2|Bacteria	203691|Spirochaetota	203692|Spirochaetia	136|Spirochaetales	1643685|Borreliaceae	64895|Borreliella	664662|Borreliella bavariensis	TRUE	FALSE	FALSE	FALSE
GCF_014525785.1	664662	664662	Borreliella bavariensis	strain=PBar	Contig	94.31	0.2	https://ftp.ncbi.nlm.nih.gov/genomes/all/GCF/014/525/785/GCF_014525785.1_ASM1452578v1	2|Bacteria	203691|Spirochaetota	203692|Spirochaetia	136|Spirochaetales	1643685|Borreliaceae	64895|Borreliella	664662|Borreliella bavariensis	TRUE	FALSE	FALSE	FALSE
GCF_014525805.1	664662	664662	Borreliella bavariensis	strain=PBaeII	Contig	93.75	0.17	https://ftp.ncbi.nlm.nih.gov/genomes/all/GCF/014/525/805/GCF_014525805.1_ASM1452580v1	2|Bacteria	203691|Spirochaetota	203692|Spirochaetia	136|Spirochaetales	1643685|Borreliaceae	64895|Borreliella	664662|Borreliella bavariensis	TRUE	FALSE	FALSE	FALSE
GCF_014525815.1	664662	664662	Borreliella bavariensis	strain=PBaeI	Contig	94.72	0.17	https://ftp.ncbi.nlm.nih.gov/genomes/all/GCF/014/525/815/GCF_014525815.1_ASM1452581v1	2|Bacteria	203691|Spirochaetota	203692|Spirochaetia	136|Spirochaetales	1643685|Borreliaceae	64895|Borreliella	664662|Borreliella bavariensis	TRUE	FALSE	FALSE	FALSE
GCF_014525845.1	664662	664662	Borreliella bavariensis	strain=Lubl25	Scaffold	94.74	0.2	https://ftp.ncbi.nlm.nih.gov/genomes/all/GCF/014/525/845/GCF_014525845.1_ASM1452584v1	2|Bacteria	203691|Spirochaetota	203692|Spirochaetia	136|Spirochaetales	1643685|Borreliaceae	64895|Borreliella	664662|Borreliella bavariensis	TRUE	FALSE	FALSE	FALSE
GCF_014525855.1	664662	664662	Borreliella bavariensis	strain=N346	Contig	95.62	0.17	https://ftp.ncbi.nlm.nih.gov/genomes/all/GCF/014/525/855/GCF_014525855.1_ASM1452585v1	2|Bacteria	203691|Spirochaetota	203692|Spirochaetia	136|Spirochaetales	1643685|Borreliaceae	64895|Borreliella	664662|Borreliella bavariensis	TRUE	FALSE	FALSE	FALSE
GCF_014525885.1	664662	664662	Borreliella bavariensis	strain=Konnai17_clone1	Contig	95.73	0.22	https://ftp.ncbi.nlm.nih.gov/genomes/all/GCF/014/525/885/GCF_014525885.1_ASM1452588v1	2|Bacteria	203691|Spirochaetota	203692|Spirochaetia	136|Spirochaetales	1643685|Borreliaceae	64895|Borreliella	664662|Borreliella bavariensis	TRUE	FALSE	FALSE	FALSE
GCF_014525905.1	664662	664662	Borreliella bavariensis	strain=J15	Contig	95.79	0.17	https://ftp.ncbi.nlm.nih.gov/genomes/all/GCF/014/525/905/GCF_014525905.1_ASM1452590v1	2|Bacteria	203691|Spirochaetota	203692|Spirochaetia	136|Spirochaetales	1643685|Borreliaceae	64895|Borreliella	664662|Borreliella bavariensis	TRUE	FALSE	FALSE	FALSE
GCF_014525915.1	664662	664662	Borreliella bavariensis	strain=J20T	Contig	95.38	0.12	https://ftp.ncbi.nlm.nih.gov/genomes/all/GCF/014/525/915/GCF_014525915.1_ASM1452591v1	2|Bacteria	203691|Spirochaetota	203692|Spirochaetia	136|Spirochaetales	1643685|Borreliaceae	64895|Borreliella	664662|Borreliella bavariensis	TRUE	FALSE	FALSE	FALSE
GCF_014525925.1	664662	664662	Borreliella bavariensis	strain=FujiP2	Contig	95.02	0.2	https://ftp.ncbi.nlm.nih.gov/genomes/all/GCF/014/525/925/GCF_014525925.1_ASM1452592v1	2|Bacteria	203691|Spirochaetota	203692|Spirochaetia	136|Spirochaetales	1643685|Borreliaceae	64895|Borreliella	664662|Borreliella bavariensis	TRUE	FALSE	FALSE	FALSE
GCF_014525935.1	664662	664662	Borreliella bavariensis	strain=J14	Contig	94.78	0.22	https://ftp.ncbi.nlm.nih.gov/genomes/all/GCF/014/525/935/GCF_014525935.1_ASM1452593v1	2|Bacteria	203691|Spirochaetota	203692|Spirochaetia	136|Spirochaetales	1643685|Borreliaceae	64895|Borreliella	664662|Borreliella bavariensis	TRUE	FALSE	FALSE	FALSE
GCF_014525945.1	664662	664662	Borreliella bavariensis	strain=Hiratsuka	Contig	96.27	0.26	https://ftp.ncbi.nlm.nih.gov/genomes/all/GCF/014/525/945/GCF_014525945.1_ASM1452594v1	2|Bacteria	203691|Spirochaetota	203692|Spirochaetia	136|Spirochaetales	1643685|Borreliaceae	64895|Borreliella	664662|Borreliella bavariensis	TRUE	FALSE	FALSE	FALSE
GCF_014526005.1	664662	664662	Borreliella bavariensis	strain=DK6	Scaffold	95.1	0.16	https://ftp.ncbi.nlm.nih.gov/genomes/all/GCF/014/526/005/GCF_014526005.1_ASM1452600v1	2|Bacteria	203691|Spirochaetota	203692|Spirochaetia	136|Spirochaetales	1643685|Borreliaceae	64895|Borreliella	664662|Borreliella bavariensis	TRUE	FALSE	FALSE	FALSE
GCF_014526025.1	664662	664662	Borreliella bavariensis	strain=61VB2	Contig	94.97	0.17	https://ftp.ncbi.nlm.nih.gov/genomes/all/GCF/014/526/025/GCF_014526025.1_ASM1452602v1	2|Bacteria	203691|Spirochaetota	203692|Spirochaetia	136|Spirochaetales	1643685|Borreliaceae	64895|Borreliella	664662|Borreliella bavariensis	TRUE	FALSE	FALSE	FALSE
GCF_014526035.1	664662	664662	Borreliella bavariensis	strain=Arh923	Contig	96.06	0.2	https://ftp.ncbi.nlm.nih.gov/genomes/all/GCF/014/526/035/GCF_014526035.1_ASM1452603v1	2|Bacteria	203691|Spirochaetota	203692|Spirochaetia	136|Spirochaetales	1643685|Borreliaceae	64895|Borreliella	664662|Borreliella bavariensis	TRUE	FALSE	FALSE	FALSE
GCF_014526045.1	664662	664662	Borreliella bavariensis	strain=A91S	Contig	94.98	0.17	https://ftp.ncbi.nlm.nih.gov/genomes/all/GCF/014/526/045/GCF_014526045.1_ASM1452604v1	2|Bacteria	203691|Spirochaetota	203692|Spirochaetia	136|Spirochaetales	1643685|Borreliaceae	64895|Borreliella	664662|Borreliella bavariensis	TRUE	FALSE	FALSE	FALSE
GCF_014526085.1	664662	664662	Borreliella bavariensis	strain=Arh913	Scaffold	94.61	0.25	https://ftp.ncbi.nlm.nih.gov/genomes/all/GCF/014/526/085/GCF_014526085.1_ASM1452608v1	2|Bacteria	203691|Spirochaetota	203692|Spirochaetia	136|Spirochaetales	1643685|Borreliaceae	64895|Borreliella	664662|Borreliella bavariensis	TRUE	FALSE	FALSE	FALSE
GCF_014526105.1	573	573	Klebsiella pneumoniae	strain=744	Contig	100	0.2	https://ftp.ncbi.nlm.nih.gov/genomes/all/GCF/014/526/105/GCF_014526105.1_ASM1452610v1	2|Bacteria	1224|Pseudomonadota	1236|Gammaproteobacteria	91347|Enterobacterales	543|Enterobacteriaceae	570|Klebsiella	573|Klebsiella pneumoniae	TRUE	FALSE	FALSE	FALSE
GCF_014526115.1	573	573	Klebsiella pneumoniae	strain=688	Contig	100	0.27	https://ftp.ncbi.nlm.nih.gov/genomes/all/GCF/014/526/115/GCF_014526115.1_ASM1452611v1	2|Bacteria	1224|Pseudomonadota	1236|Gammaproteobacteria	91347|Enterobacterales	543|Enterobacteriaceae	570|Klebsiella	573|Klebsiella pneumoniae	TRUE	FALSE	FALSE	FALSE
GCF_014526145.1	573	573	Klebsiella pneumoniae	strain=70	Contig	100	1.48	https://ftp.ncbi.nlm.nih.gov/genomes/all/GCF/014/526/145/GCF_014526145.1_ASM1452614v1	2|Bacteria	1224|Pseudomonadota	1236|Gammaproteobacteria	91347|Enterobacterales	543|Enterobacteriaceae	570|Klebsiella	573|Klebsiella pneumoniae	TRUE	FALSE	FALSE	FALSE
GCF_014526165.1	573	573	Klebsiella pneumoniae	strain=69	Contig	100	0.36	https://ftp.ncbi.nlm.nih.gov/genomes/all/GCF/014/526/165/GCF_014526165.1_ASM1452616v1	2|Bacteria	1224|Pseudomonadota	1236|Gammaproteobacteria	91347|Enterobacterales	543|Enterobacteriaceae	570|Klebsiella	573|Klebsiella pneumoniae	TRUE	FALSE	FALSE	FALSE
GCF_014526175.1	573	573	Klebsiella pneumoniae	strain=700	Contig	100	0.87	https://ftp.ncbi.nlm.nih.gov/genomes/all/GCF/014/526/175/GCF_014526175.1_ASM1452617v1	2|Bacteria	1224|Pseudomonadota	1236|Gammaproteobacteria	91347|Enterobacterales	543|Enterobacteriaceae	570|Klebsiella	573|Klebsiella pneumoniae	TRUE	FALSE	FALSE	FALSE
GCF_014526205.1	573	573	Klebsiella pneumoniae	strain=8	Contig	100	0.27	https://ftp.ncbi.nlm.nih.gov/genomes/all/GCF/014/526/205/GCF_014526205.1_ASM1452620v1	2|Bacteria	1224|Pseudomonadota	1236|Gammaproteobacteria	91347|Enterobacterales	543|Enterobacteriaceae	570|Klebsiella	573|Klebsiella pneumoniae	TRUE	FALSE	FALSE	FALSE
GCF_014526215.1	573	573	Klebsiella pneumoniae	strain=49	Contig	100	0.75	https://ftp.ncbi.nlm.nih.gov/genomes/all/GCF/014/526/215/GCF_014526215.1_ASM1452621v1	2|Bacteria	1224|Pseudomonadota	1236|Gammaproteobacteria	91347|Enterobacterales	543|Enterobacteriaceae	570|Klebsiella	573|Klebsiella pneumoniae	TRUE	FALSE	FALSE	FALSE
GCF_014526235.1	573	573	Klebsiella pneumoniae	strain=4	Contig	100	0.24	https://ftp.ncbi.nlm.nih.gov/genomes/all/GCF/014/526/235/GCF_014526235.1_ASM1452623v1	2|Bacteria	1224|Pseudomonadota	1236|Gammaproteobacteria	91347|Enterobacterales	543|Enterobacteriaceae	570|Klebsiella	573|Klebsiella pneumoniae	TRUE	FALSE	FALSE	FALSE
GCF_014526265.2	573	573	Klebsiella pneumoniae	strain=32	Contig	100	0.36	https://ftp.ncbi.nlm.nih.gov/genomes/all/GCF/014/526/265/GCF_014526265.2_ASM1452626v2	2|Bacteria	1224|Pseudomonadota	1236|Gammaproteobacteria	91347|Enterobacterales	543|Enterobacteriaceae	570|Klebsiella	573|Klebsiella pneumoniae	TRUE	FALSE	FALSE	FALSE
GCF_014526275.1	573	573	Klebsiella pneumoniae	strain=12	Contig	100	1.36	https://ftp.ncbi.nlm.nih.gov/genomes/all/GCF/014/526/275/GCF_014526275.1_ASM1452627v1	2|Bacteria	1224|Pseudomonadota	1236|Gammaproteobacteria	91347|Enterobacterales	543|Enterobacteriaceae	570|Klebsiella	573|Klebsiella pneumoniae	TRUE	FALSE	FALSE	FALSE
GCF_014526305.1	573	573	Klebsiella pneumoniae	strain=3	Contig	100	0.35	https://ftp.ncbi.nlm.nih.gov/genomes/all/GCF/014/526/305/GCF_014526305.1_ASM1452630v1	2|Bacteria	1224|Pseudomonadota	1236|Gammaproteobacteria	91347|Enterobacterales	543|Enterobacteriaceae	570|Klebsiella	573|Klebsiella pneumoniae	TRUE	FALSE	FALSE	FALSE
GCF_014526325.1	1719034	1719034	Flavihalobacter algicola	strain=Dm15	Contig	100	0.01	https://ftp.ncbi.nlm.nih.gov/genomes/all/GCF/014/526/325/GCF_014526325.1_ASM1452632v1	2|Bacteria	976|Bacteroidota	117743|Flavobacteriia	200644|Flavobacteriales	49546|Flavobacteriaceae	2812839|Flavihalobacter	1719034|Flavihalobacter algicola	TRUE	FALSE	FALSE	FALSE
GCF_014526365.1	1393	1393	Brevibacillus brevis	strain=Ag35	Contig	100	0.93	https://ftp.ncbi.nlm.nih.gov/genomes/all/GCF/014/526/365/GCF_014526365.1_ASM1452636v1	2|Bacteria	1239|Bacillota	91061|Bacilli	1385|Bacillales	186822|Paenibacillaceae	55080|Brevibacillus	1393|Brevibacillus brevis	TRUE	FALSE	FALSE	FALSE
GCF_014526385.1	562	562	Escherichia coli	strain=ECR.1	Scaffold	100	0.98	https://ftp.ncbi.nlm.nih.gov/genomes/all/GCF/014/526/385/GCF_014526385.1_ASM1452638v1	2|Bacteria	1224|Pseudomonadota	1236|Gammaproteobacteria	91347|Enterobacterales	543|Enterobacteriaceae	561|Escherichia	562|Escherichia coli	TRUE	FALSE	FALSE	FALSE
GCF_014526415.1	562	562	Escherichia coli	strain=ECR.15	Scaffold	100	0.06	https://ftp.ncbi.nlm.nih.gov/genomes/all/GCF/014/526/415/GCF_014526415.1_ASM1452641v1	2|Bacteria	1224|Pseudomonadota	1236|Gammaproteobacteria	91347|Enterobacterales	543|Enterobacteriaceae	561|Escherichia	562|Escherichia coli	TRUE	FALSE	FALSE	FALSE
GCF_014526435.1	562	562	Escherichia coli	strain=ECR.18	Scaffold	100	0.11	https://ftp.ncbi.nlm.nih.gov/genomes/all/GCF/014/526/435/GCF_014526435.1_ASM1452643v1	2|Bacteria	1224|Pseudomonadota	1236|Gammaproteobacteria	91347|Enterobacterales	543|Enterobacteriaceae	561|Escherichia	562|Escherichia coli	TRUE	FALSE	FALSE	FALSE
GCF_014526455.1	562	562	Escherichia coli	strain=ECR.19	Contig	100	1.27	https://ftp.ncbi.nlm.nih.gov/genomes/all/GCF/014/526/455/GCF_014526455.1_ASM1452645v1	2|Bacteria	1224|Pseudomonadota	1236|Gammaproteobacteria	91347|Enterobacterales	543|Enterobacteriaceae	561|Escherichia	562|Escherichia coli	TRUE	FALSE	FALSE	FALSE
GCF_014526475.1	562	562	Escherichia coli	strain=ECR.20	Scaffold	100	0.08	https://ftp.ncbi.nlm.nih.gov/genomes/all/GCF/014/526/475/GCF_014526475.1_ASM1452647v1	2|Bacteria	1224|Pseudomonadota	1236|Gammaproteobacteria	91347|Enterobacterales	543|Enterobacteriaceae	561|Escherichia	562|Escherichia coli	TRUE	FALSE	FALSE	FALSE
GCF_014526495.1	562	562	Escherichia coli	strain=ECR.22	Scaffold	100	0.53	https://ftp.ncbi.nlm.nih.gov/genomes/all/GCF/014/526/495/GCF_014526495.1_ASM1452649v1	2|Bacteria	1224|Pseudomonadota	1236|Gammaproteobacteria	91347|Enterobacterales	543|Enterobacteriaceae	561|Escherichia	562|Escherichia coli	TRUE	FALSE	FALSE	FALSE
GCF_014526505.1	1639	1639	Listeria monocytogenes	strain=2014L-6305	Contig	99.99	0.52	https://ftp.ncbi.nlm.nih.gov/genomes/all/GCF/014/526/505/GCF_014526505.1_ASM1452650v1	2|Bacteria	1239|Bacillota	91061|Bacilli	1385|Bacillales	186820|Listeriaceae	1637|Listeria	1639|Listeria monocytogenes	TRUE	FALSE	FALSE	FALSE
GCF_014526535.1	1639	1639	Listeria monocytogenes	strain=2014L-6253	Contig	99.99	0.5	https://ftp.ncbi.nlm.nih.gov/genomes/all/GCF/014/526/535/GCF_014526535.1_ASM1452653v1	2|Bacteria	1239|Bacillota	91061|Bacilli	1385|Bacillales	186820|Listeriaceae	1637|Listeria	1639|Listeria monocytogenes	TRUE	FALSE	FALSE	FALSE
GCF_014526555.1	1639	1639	Listeria monocytogenes	strain=2014L-6130	Contig	99.99	0.42	https://ftp.ncbi.nlm.nih.gov/genomes/all/GCF/014/526/555/GCF_014526555.1_ASM1452655v1	2|Bacteria	1239|Bacillota	91061|Bacilli	1385|Bacillales	186820|Listeriaceae	1637|Listeria	1639|Listeria monocytogenes	TRUE	FALSE	FALSE	FALSE
GCF_014526575.1	1639	1639	Listeria monocytogenes	strain=2014L-6160	Contig	99.99	0.58	https://ftp.ncbi.nlm.nih.gov/genomes/all/GCF/014/526/575/GCF_014526575.1_ASM1452657v1	2|Bacteria	1239|Bacillota	91061|Bacilli	1385|Bacillales	186820|Listeriaceae	1637|Listeria	1639|Listeria monocytogenes	TRUE	FALSE	FALSE	FALSE
GCF_014526585.1	1639	1639	Listeria monocytogenes	strain=2013L-5620	Contig	99.98	0.48	https://ftp.ncbi.nlm.nih.gov/genomes/all/GCF/014/526/585/GCF_014526585.1_ASM1452658v1	2|Bacteria	1239|Bacillota	91061|Bacilli	1385|Bacillales	186820|Listeriaceae	1637|Listeria	1639|Listeria monocytogenes	TRUE	FALSE	FALSE	FALSE
GCF_014526615.1	1639	1639	Listeria monocytogenes	strain=2013L-5759	Contig	99.98	0.49	https://ftp.ncbi.nlm.nih.gov/genomes/all/GCF/014/526/615/GCF_014526615.1_ASM1452661v1	2|Bacteria	1239|Bacillota	91061|Bacilli	1385|Bacillales	186820|Listeriaceae	1637|Listeria	1639|Listeria monocytogenes	TRUE	FALSE	FALSE	FALSE
GCF_014526645.1	1639	1639	Listeria monocytogenes	strain=2013L-5616	Scaffold	100	0.56	https://ftp.ncbi.nlm.nih.gov/genomes/all/GCF/014/526/645/GCF_014526645.1_ASM1452664v1	2|Bacteria	1239|Bacillota	91061|Bacilli	1385|Bacillales	186820|Listeriaceae	1637|Listeria	1639|Listeria monocytogenes	TRUE	FALSE	FALSE	FALSE
GCF_014526655.1	1639	1639	Listeria monocytogenes	strain=2013L-5513	Contig	99.97	0.64	https://ftp.ncbi.nlm.nih.gov/genomes/all/GCF/014/526/655/GCF_014526655.1_ASM1452665v1	2|Bacteria	1239|Bacillota	91061|Bacilli	1385|Bacillales	186820|Listeriaceae	1637|Listeria	1639|Listeria monocytogenes	TRUE	FALSE	FALSE	FALSE
GCF_014526665.1	1639	1639	Listeria monocytogenes	strain=2013L-5443	Contig	99.99	0.43	https://ftp.ncbi.nlm.nih.gov/genomes/all/GCF/014/526/665/GCF_014526665.1_ASM1452666v1	2|Bacteria	1239|Bacillota	91061|Bacilli	1385|Bacillales	186820|Listeriaceae	1637|Listeria	1639|Listeria monocytogenes	TRUE	FALSE	FALSE	FALSE
GCF_014526695.1	1639	1639	Listeria monocytogenes	strain=2013L-5455	Contig	99.99	0.56	https://ftp.ncbi.nlm.nih.gov/genomes/all/GCF/014/526/695/GCF_014526695.1_ASM1452669v1	2|Bacteria	1239|Bacillota	91061|Bacilli	1385|Bacillales	186820|Listeriaceae	1637|Listeria	1639|Listeria monocytogenes	TRUE	FALSE	FALSE	FALSE
GCF_014526725.1	1639	1639	Listeria monocytogenes	strain=2013L-5130	Scaffold	99.98	0.85	https://ftp.ncbi.nlm.nih.gov/genomes/all/GCF/014/526/725/GCF_014526725.1_ASM1452672v1	2|Bacteria	1239|Bacillota	91061|Bacilli	1385|Bacillales	186820|Listeriaceae	1637|Listeria	1639|Listeria monocytogenes	TRUE	FALSE	FALSE	FALSE
GCF_014526735.1	1639	1639	Listeria monocytogenes	strain=2013L-5397	Contig	99.98	0.52	https://ftp.ncbi.nlm.nih.gov/genomes/all/GCF/014/526/735/GCF_014526735.1_ASM1452673v1	2|Bacteria	1239|Bacillota	91061|Bacilli	1385|Bacillales	186820|Listeriaceae	1637|Listeria	1639|Listeria monocytogenes	TRUE	FALSE	FALSE	FALSE
GCF_014526745.1	1639	1639	Listeria monocytogenes	strain=2013L-5400	Contig	99.99	0.4	https://ftp.ncbi.nlm.nih.gov/genomes/all/GCF/014/526/745/GCF_014526745.1_ASM1452674v1	2|Bacteria	1239|Bacillota	91061|Bacilli	1385|Bacillales	186820|Listeriaceae	1637|Listeria	1639|Listeria monocytogenes	TRUE	FALSE	FALSE	FALSE
GCF_014526785.1	1639	1639	Listeria monocytogenes	strain=2013L-5061	Contig	99.99	0.62	https://ftp.ncbi.nlm.nih.gov/genomes/all/GCF/014/526/785/GCF_014526785.1_ASM1452678v1	2|Bacteria	1239|Bacillota	91061|Bacilli	1385|Bacillales	186820|Listeriaceae	1637|Listeria	1639|Listeria monocytogenes	TRUE	FALSE	FALSE	FALSE
GCF_014526795.1	1639	1639	Listeria monocytogenes	strain=2011L-2443	Contig	99.99	0.45	https://ftp.ncbi.nlm.nih.gov/genomes/all/GCF/014/526/795/GCF_014526795.1_ASM1452679v1	2|Bacteria	1239|Bacillota	91061|Bacilli	1385|Bacillales	186820|Listeriaceae	1637|Listeria	1639|Listeria monocytogenes	TRUE	FALSE	FALSE	FALSE
GCF_014526825.1	1639	1639	Listeria monocytogenes	strain=2013L-5369	Contig	99.99	0.72	https://ftp.ncbi.nlm.nih.gov/genomes/all/GCF/014/526/825/GCF_014526825.1_ASM1452682v1	2|Bacteria	1239|Bacillota	91061|Bacilli	1385|Bacillales	186820|Listeriaceae	1637|Listeria	1639|Listeria monocytogenes	TRUE	FALSE	FALSE	FALSE
GCF_014526835.1	1639	1639	Listeria monocytogenes	strain=2014L-6061	Contig	99.99	0.71	https://ftp.ncbi.nlm.nih.gov/genomes/all/GCF/014/526/835/GCF_014526835.1_ASM1452683v1	2|Bacteria	1239|Bacillota	91061|Bacilli	1385|Bacillales	186820|Listeriaceae	1637|Listeria	1639|Listeria monocytogenes	TRUE	FALSE	FALSE	FALSE
GCF_014526845.1	1639	1639	Listeria monocytogenes	strain=2013L-5409	Contig	99.99	0.82	https://ftp.ncbi.nlm.nih.gov/genomes/all/GCF/014/526/845/GCF_014526845.1_ASM1452684v1	2|Bacteria	1239|Bacillota	91061|Bacilli	1385|Bacillales	186820|Listeriaceae	1637|Listeria	1639|Listeria monocytogenes	TRUE	FALSE	FALSE	FALSE
GCF_014526855.1	1639	1639	Listeria monocytogenes	strain=2012L-5240	Contig	100	0.84	https://ftp.ncbi.nlm.nih.gov/genomes/all/GCF/014/526/855/GCF_014526855.1_ASM1452685v1	2|Bacteria	1239|Bacillota	91061|Bacilli	1385|Bacillales	186820|Listeriaceae	1637|Listeria	1639|Listeria monocytogenes	TRUE	FALSE	FALSE	FALSE
GCF_014526905.1	1639	1639	Listeria monocytogenes	strain=2013L-5057	Contig	100	0.61	https://ftp.ncbi.nlm.nih.gov/genomes/all/GCF/014/526/905/GCF_014526905.1_ASM1452690v1	2|Bacteria	1239|Bacillota	91061|Bacilli	1385|Bacillales	186820|Listeriaceae	1637|Listeria	1639|Listeria monocytogenes	TRUE	FALSE	FALSE	FALSE
GCF_014526925.1	1639	1639	Listeria monocytogenes	strain=2010L-1878	Contig	99.99	0.74	https://ftp.ncbi.nlm.nih.gov/genomes/all/GCF/014/526/925/GCF_014526925.1_ASM1452692v1	2|Bacteria	1239|Bacillota	91061|Bacilli	1385|Bacillales	186820|Listeriaceae	1637|Listeria	1639|Listeria monocytogenes	TRUE	FALSE	FALSE	FALSE
GCF_014526935.1	1639	1639	Listeria monocytogenes	strain=2011L-2626	Contig	99.99	0.49	https://ftp.ncbi.nlm.nih.gov/genomes/all/GCF/014/526/935/GCF_014526935.1_ASM1452693v1	2|Bacteria	1239|Bacillota	91061|Bacilli	1385|Bacillales	186820|Listeriaceae	1637|Listeria	1639|Listeria monocytogenes	TRUE	FALSE	FALSE	FALSE
GCF_014526945.1	1639	1639	Listeria monocytogenes	strain=2009L-1023	Contig	100	0.64	https://ftp.ncbi.nlm.nih.gov/genomes/all/GCF/014/526/945/GCF_014526945.1_ASM1452694v1	2|Bacteria	1239|Bacillota	91061|Bacilli	1385|Bacillales	186820|Listeriaceae	1637|Listeria	1639|Listeria monocytogenes	TRUE	FALSE	FALSE	FALSE
GCF_014526985.1	1639	1639	Listeria monocytogenes	strain=J0096	Contig	99.99	0.69	https://ftp.ncbi.nlm.nih.gov/genomes/all/GCF/014/526/985/GCF_014526985.1_ASM1452698v1	2|Bacteria	1239|Bacillota	91061|Bacilli	1385|Bacillales	186820|Listeriaceae	1637|Listeria	1639|Listeria monocytogenes	TRUE	FALSE	FALSE	FALSE
GCF_014526995.1	1639	1639	Listeria monocytogenes	strain=2010L-1846	Contig	99.99	0.47	https://ftp.ncbi.nlm.nih.gov/genomes/all/GCF/014/526/995/GCF_014526995.1_ASM1452699v1	2|Bacteria	1239|Bacillota	91061|Bacilli	1385|Bacillales	186820|Listeriaceae	1637|Listeria	1639|Listeria monocytogenes	TRUE	FALSE	FALSE	FALSE
GCF_014527025.1	1639	1639	Listeria monocytogenes	strain=G4599	Contig	100	0.61	https://ftp.ncbi.nlm.nih.gov/genomes/all/GCF/014/527/025/GCF_014527025.1_ASM1452702v1	2|Bacteria	1239|Bacillota	91061|Bacilli	1385|Bacillales	186820|Listeriaceae	1637|Listeria	1639|Listeria monocytogenes	TRUE	FALSE	FALSE	FALSE
GCF_014527045.1	1639	1639	Listeria monocytogenes	strain=F4554	Contig	99.99	0.56	https://ftp.ncbi.nlm.nih.gov/genomes/all/GCF/014/527/045/GCF_014527045.1_ASM1452704v1	2|Bacteria	1239|Bacillota	91061|Bacilli	1385|Bacillales	186820|Listeriaceae	1637|Listeria	1639|Listeria monocytogenes	TRUE	FALSE	FALSE	FALSE
GCF_014527055.1	1639	1639	Listeria monocytogenes	strain=F4233	Contig	100	0.52	https://ftp.ncbi.nlm.nih.gov/genomes/all/GCF/014/527/055/GCF_014527055.1_ASM1452705v1	2|Bacteria	1239|Bacillota	91061|Bacilli	1385|Bacillales	186820|Listeriaceae	1637|Listeria	1639|Listeria monocytogenes	TRUE	FALSE	FALSE	FALSE
GCF_014527085.1	1639	1639	Listeria monocytogenes	strain=F2365	Contig	99.98	0.86	https://ftp.ncbi.nlm.nih.gov/genomes/all/GCF/014/527/085/GCF_014527085.1_ASM1452708v1	2|Bacteria	1239|Bacillota	91061|Bacilli	1385|Bacillales	186820|Listeriaceae	1637|Listeria	1639|Listeria monocytogenes	TRUE	FALSE	FALSE	FALSE
GCF_014527095.1	1639	1639	Listeria monocytogenes	strain=2014L-6459	Contig	99.99	0.65	https://ftp.ncbi.nlm.nih.gov/genomes/all/GCF/014/527/095/GCF_014527095.1_ASM1452709v1	2|Bacteria	1239|Bacillota	91061|Bacilli	1385|Bacillales	186820|Listeriaceae	1637|Listeria	1639|Listeria monocytogenes	TRUE	FALSE	FALSE	FALSE
GCF_014527125.1	1639	1639	Listeria monocytogenes	strain=2014L-6447	Contig	100	0.47	https://ftp.ncbi.nlm.nih.gov/genomes/all/GCF/014/527/125/GCF_014527125.1_ASM1452712v1	2|Bacteria	1239|Bacillota	91061|Bacilli	1385|Bacillales	186820|Listeriaceae	1637|Listeria	1639|Listeria monocytogenes	TRUE	FALSE	FALSE	FALSE
GCF_014527145.1	1639	1639	Listeria monocytogenes	strain=2014L-6438	Contig	99.99	0.71	https://ftp.ncbi.nlm.nih.gov/genomes/all/GCF/014/527/145/GCF_014527145.1_ASM1452714v1	2|Bacteria	1239|Bacillota	91061|Bacilli	1385|Bacillales	186820|Listeriaceae	1637|Listeria	1639|Listeria monocytogenes	TRUE	FALSE	FALSE	FALSE
GCF_014527165.1	1639	1639	Listeria monocytogenes	strain=2014L-6025	Contig	100	0.77	https://ftp.ncbi.nlm.nih.gov/genomes/all/GCF/014/527/165/GCF_014527165.1_ASM1452716v1	2|Bacteria	1239|Bacillota	91061|Bacilli	1385|Bacillales	186820|Listeriaceae	1637|Listeria	1639|Listeria monocytogenes	TRUE	FALSE	FALSE	FALSE
GCF_014527175.1	1639	1639	Listeria monocytogenes	strain=2013L-5562	Contig	99.99	1.02	https://ftp.ncbi.nlm.nih.gov/genomes/all/GCF/014/527/175/GCF_014527175.1_ASM1452717v1	2|Bacteria	1239|Bacillota	91061|Bacilli	1385|Bacillales	186820|Listeriaceae	1637|Listeria	1639|Listeria monocytogenes	TRUE	FALSE	FALSE	FALSE
GCF_014527195.1	1639	1639	Listeria monocytogenes	strain=2013L-5504	Contig	99.98	0.78	https://ftp.ncbi.nlm.nih.gov/genomes/all/GCF/014/527/195/GCF_014527195.1_ASM1452719v1	2|Bacteria	1239|Bacillota	91061|Bacilli	1385|Bacillales	186820|Listeriaceae	1637|Listeria	1639|Listeria monocytogenes	TRUE	FALSE	FALSE	FALSE
GCF_014527205.1	1639	1639	Listeria monocytogenes	strain=2013L-5347	Scaffold	99.99	0.94	https://ftp.ncbi.nlm.nih.gov/genomes/all/GCF/014/527/205/GCF_014527205.1_ASM1452720v1	2|Bacteria	1239|Bacillota	91061|Bacilli	1385|Bacillales	186820|Listeriaceae	1637|Listeria	1639|Listeria monocytogenes	TRUE	FALSE	FALSE	FALSE
GCF_014527245.1	1639	1639	Listeria monocytogenes	strain=2013L-5275	Contig	99.99	0.79	https://ftp.ncbi.nlm.nih.gov/genomes/all/GCF/014/527/245/GCF_014527245.1_ASM1452724v1	2|Bacteria	1239|Bacillota	91061|Bacilli	1385|Bacillales	186820|Listeriaceae	1637|Listeria	1639|Listeria monocytogenes	TRUE	FALSE	FALSE	FALSE
GCF_014527265.1	529731	529731	Listeria marthii	strain=2012L-5526	Contig	99.99	0.43	https://ftp.ncbi.nlm.nih.gov/genomes/all/GCF/014/527/265/GCF_014527265.1_ASM1452726v1	2|Bacteria	1239|Bacillota	91061|Bacilli	1385|Bacillales	186820|Listeriaceae	1637|Listeria	529731|Listeria marthii	TRUE	FALSE	FALSE	FALSE
GCF_014527285.1	1638	1638	Listeria ivanovii	strain=H3291	Contig	100	0.7	https://ftp.ncbi.nlm.nih.gov/genomes/all/GCF/014/527/285/GCF_014527285.1_ASM1452728v1	2|Bacteria	1239|Bacillota	91061|Bacilli	1385|Bacillales	186820|Listeriaceae	1637|Listeria	1638|Listeria ivanovii	TRUE	FALSE	FALSE	FALSE
GCF_014527305.1	529731	529731	Listeria marthii	strain=2012L-5525	Contig	99.99	0.44	https://ftp.ncbi.nlm.nih.gov/genomes/all/GCF/014/527/305/GCF_014527305.1_ASM1452730v1	2|Bacteria	1239|Bacillota	91061|Bacilli	1385|Bacillales	186820|Listeriaceae	1637|Listeria	529731|Listeria marthii	TRUE	FALSE	FALSE	FALSE
GCF_014527315.1	1638	1638	Listeria ivanovii	strain=F5999	Scaffold	100	0.72	https://ftp.ncbi.nlm.nih.gov/genomes/all/GCF/014/527/315/GCF_014527315.1_ASM1452731v1	2|Bacteria	1239|Bacillota	91061|Bacilli	1385|Bacillales	186820|Listeriaceae	1637|Listeria	1638|Listeria ivanovii	TRUE	FALSE	FALSE	FALSE
GCF_014527345.1	1642	1642	Listeria innocua	strain=H3290	Contig	100	0.53	https://ftp.ncbi.nlm.nih.gov/genomes/all/GCF/014/527/345/GCF_014527345.1_ASM1452734v1	2|Bacteria	1239|Bacillota	91061|Bacilli	1385|Bacillales	186820|Listeriaceae	1637|Listeria	1642|Listeria innocua	TRUE	FALSE	FALSE	FALSE
GCF_014527355.1	1642	1642	Listeria innocua	strain=G2383	Contig	100	0.75	https://ftp.ncbi.nlm.nih.gov/genomes/all/GCF/014/527/355/GCF_014527355.1_ASM1452735v1	2|Bacteria	1239|Bacillota	91061|Bacilli	1385|Bacillales	186820|Listeriaceae	1637|Listeria	1642|Listeria innocua	TRUE	FALSE	FALSE	FALSE
GCF_014527385.1	1642	1642	Listeria innocua	strain=F6213	Contig	100	0.8	https://ftp.ncbi.nlm.nih.gov/genomes/all/GCF/014/527/385/GCF_014527385.1_ASM1452738v1	2|Bacteria	1239|Bacillota	91061|Bacilli	1385|Bacillales	186820|Listeriaceae	1637|Listeria	1642|Listeria innocua	TRUE	FALSE	FALSE	FALSE
GCF_014527395.1	1642	1642	Listeria innocua	strain=F6215	Contig	100	0.48	https://ftp.ncbi.nlm.nih.gov/genomes/all/GCF/014/527/395/GCF_014527395.1_ASM1452739v1	2|Bacteria	1239|Bacillota	91061|Bacilli	1385|Bacillales	186820|Listeriaceae	1637|Listeria	1642|Listeria innocua	TRUE	FALSE	FALSE	FALSE
GCF_014527425.1	1642	1642	Listeria innocua	strain=F4078	Contig	100	0.55	https://ftp.ncbi.nlm.nih.gov/genomes/all/GCF/014/527/425/GCF_014527425.1_ASM1452742v1	2|Bacteria	1239|Bacillota	91061|Bacilli	1385|Bacillales	186820|Listeriaceae	1637|Listeria	1642|Listeria innocua	TRUE	FALSE	FALSE	FALSE
GCF_014527445.1	1642	1642	Listeria innocua	strain=F6216	Contig	100	0.46	https://ftp.ncbi.nlm.nih.gov/genomes/all/GCF/014/527/445/GCF_014527445.1_ASM1452744v1	2|Bacteria	1239|Bacillota	91061|Bacilli	1385|Bacillales	186820|Listeriaceae	1637|Listeria	1642|Listeria innocua	TRUE	FALSE	FALSE	FALSE
GCF_014527455.1	1642	1642	Listeria innocua	strain=ATCC 33091	Scaffold	100	0.67	https://ftp.ncbi.nlm.nih.gov/genomes/all/GCF/014/527/455/GCF_014527455.1_ASM1452745v1	2|Bacteria	1239|Bacillota	91061|Bacilli	1385|Bacillales	186820|Listeriaceae	1637|Listeria	1642|Listeria innocua	TRUE	FALSE	FALSE	FALSE
GCF_014527485.1	1642	1642	Listeria innocua	strain=2012L-5520	Contig	99.98	1.04	https://ftp.ncbi.nlm.nih.gov/genomes/all/GCF/014/527/485/GCF_014527485.1_ASM1452748v1	2|Bacteria	1239|Bacillota	91061|Bacilli	1385|Bacillales	186820|Listeriaceae	1637|Listeria	1642|Listeria innocua	TRUE	FALSE	FALSE	FALSE
GCF_014527495.1	32022	197	Campylobacter jejuni subsp. jejuni	strain=CITCj727-18	Contig	99.97	0.06	https://ftp.ncbi.nlm.nih.gov/genomes/all/GCF/014/527/495/GCF_014527495.1_ASM1452749v1	2|Bacteria	29547|Campylobacterota	3031852|Epsilonproteobacteria	213849|Campylobacterales	72294|Campylobacteraceae	194|Campylobacter	197|Campylobacter jejuni	TRUE	FALSE	FALSE	FALSE
GCF_014527525.1	562	562	Escherichia coli	strain=SAX-C87	Contig	100	0.56	https://ftp.ncbi.nlm.nih.gov/genomes/all/GCF/014/527/525/GCF_014527525.1_ASM1452752v1	2|Bacteria	1224|Pseudomonadota	1236|Gammaproteobacteria	91347|Enterobacterales	543|Enterobacteriaceae	561|Escherichia	562|Escherichia coli	TRUE	FALSE	FALSE	FALSE
GCF_014527535.1	562	562	Escherichia coli	strain=SAX-P81	Scaffold	100	0.02	https://ftp.ncbi.nlm.nih.gov/genomes/all/GCF/014/527/535/GCF_014527535.1_ASM1452753v1	2|Bacteria	1224|Pseudomonadota	1236|Gammaproteobacteria	91347|Enterobacterales	543|Enterobacteriaceae	561|Escherichia	562|Escherichia coli	TRUE	FALSE	FALSE	FALSE
GCF_014527545.1	562	562	Escherichia coli	strain=SAX-P71	Scaffold	100	0.02	https://ftp.ncbi.nlm.nih.gov/genomes/all/GCF/014/527/545/GCF_014527545.1_ASM1452754v1	2|Bacteria	1224|Pseudomonadota	1236|Gammaproteobacteria	91347|Enterobacterales	543|Enterobacteriaceae	561|Escherichia	562|Escherichia coli	TRUE	FALSE	FALSE	FALSE
GCF_014527585.1	562	562	Escherichia coli	strain=SAX-P64	Scaffold	100	0.18	https://ftp.ncbi.nlm.nih.gov/genomes/all/GCF/014/527/585/GCF_014527585.1_ASM1452758v1	2|Bacteria	1224|Pseudomonadota	1236|Gammaproteobacteria	91347|Enterobacterales	543|Enterobacteriaceae	561|Escherichia	562|Escherichia coli	TRUE	FALSE	FALSE	FALSE
GCF_014527595.1	562	562	Escherichia coli	strain=SAX-P70	Scaffold	100	0.26	https://ftp.ncbi.nlm.nih.gov/genomes/all/GCF/014/527/595/GCF_014527595.1_ASM1452759v1	2|Bacteria	1224|Pseudomonadota	1236|Gammaproteobacteria	91347|Enterobacterales	543|Enterobacteriaceae	561|Escherichia	562|Escherichia coli	TRUE	FALSE	FALSE	FALSE
GCF_014527625.1	562	562	Escherichia coli	strain=SAX-P62	Scaffold	100	0.02	https://ftp.ncbi.nlm.nih.gov/genomes/all/GCF/014/527/625/GCF_014527625.1_ASM1452762v1	2|Bacteria	1224|Pseudomonadota	1236|Gammaproteobacteria	91347|Enterobacterales	543|Enterobacteriaceae	561|Escherichia	562|Escherichia coli	TRUE	FALSE	FALSE	FALSE
GCF_014527635.1	562	562	Escherichia coli	strain=SAX-P60	Scaffold	100	0.24	https://ftp.ncbi.nlm.nih.gov/genomes/all/GCF/014/527/635/GCF_014527635.1_ASM1452763v1	2|Bacteria	1224|Pseudomonadota	1236|Gammaproteobacteria	91347|Enterobacterales	543|Enterobacteriaceae	561|Escherichia	562|Escherichia coli	TRUE	FALSE	FALSE	FALSE
GCF_014527645.1	562	562	Escherichia coli	strain=SAX-P55	Scaffold	100	0.26	https://ftp.ncbi.nlm.nih.gov/genomes/all/GCF/014/527/645/GCF_014527645.1_ASM1452764v1	2|Bacteria	1224|Pseudomonadota	1236|Gammaproteobacteria	91347|Enterobacterales	543|Enterobacteriaceae	561|Escherichia	562|Escherichia coli	TRUE	FALSE	FALSE	FALSE
GCF_014527685.1	562	562	Escherichia coli	strain=NX-P197	Scaffold	100	0.21	https://ftp.ncbi.nlm.nih.gov/genomes/all/GCF/014/527/685/GCF_014527685.1_ASM1452768v1	2|Bacteria	1224|Pseudomonadota	1236|Gammaproteobacteria	91347|Enterobacterales	543|Enterobacteriaceae	561|Escherichia	562|Escherichia coli	TRUE	FALSE	FALSE	FALSE
GCF_014527695.1	562	562	Escherichia coli	strain=NX-P199	Scaffold	100	0.13	https://ftp.ncbi.nlm.nih.gov/genomes/all/GCF/014/527/695/GCF_014527695.1_ASM1452769v1	2|Bacteria	1224|Pseudomonadota	1236|Gammaproteobacteria	91347|Enterobacterales	543|Enterobacteriaceae	561|Escherichia	562|Escherichia coli	TRUE	FALSE	FALSE	FALSE
GCF_014527725.1	562	562	Escherichia coli	strain=NX-P191	Scaffold	100	0.02	https://ftp.ncbi.nlm.nih.gov/genomes/all/GCF/014/527/725/GCF_014527725.1_ASM1452772v1	2|Bacteria	1224|Pseudomonadota	1236|Gammaproteobacteria	91347|Enterobacterales	543|Enterobacteriaceae	561|Escherichia	562|Escherichia coli	TRUE	FALSE	FALSE	FALSE
GCF_014527735.1	562	562	Escherichia coli	strain=NX-P189	Scaffold	100	0.02	https://ftp.ncbi.nlm.nih.gov/genomes/all/GCF/014/527/735/GCF_014527735.1_ASM1452773v1	2|Bacteria	1224|Pseudomonadota	1236|Gammaproteobacteria	91347|Enterobacterales	543|Enterobacteriaceae	561|Escherichia	562|Escherichia coli	TRUE	FALSE	FALSE	FALSE
GCF_014527745.1	562	562	Escherichia coli	strain=NX-P188	Scaffold	100	0.07	https://ftp.ncbi.nlm.nih.gov/genomes/all/GCF/014/527/745/GCF_014527745.1_ASM1452774v1	2|Bacteria	1224|Pseudomonadota	1236|Gammaproteobacteria	91347|Enterobacterales	543|Enterobacteriaceae	561|Escherichia	562|Escherichia coli	TRUE	FALSE	FALSE	FALSE
GCF_014527785.1	562	562	Escherichia coli	strain=NX-P187	Scaffold	100	0.07	https://ftp.ncbi.nlm.nih.gov/genomes/all/GCF/014/527/785/GCF_014527785.1_ASM1452778v1	2|Bacteria	1224|Pseudomonadota	1236|Gammaproteobacteria	91347|Enterobacterales	543|Enterobacteriaceae	561|Escherichia	562|Escherichia coli	TRUE	FALSE	FALSE	FALSE
GCF_014527805.1	562	562	Escherichia coli	strain=NX-P184	Scaffold	100	0.43	https://ftp.ncbi.nlm.nih.gov/genomes/all/GCF/014/527/805/GCF_014527805.1_ASM1452780v1	2|Bacteria	1224|Pseudomonadota	1236|Gammaproteobacteria	91347|Enterobacterales	543|Enterobacteriaceae	561|Escherichia	562|Escherichia coli	TRUE	FALSE	FALSE	FALSE
GCF_014527825.1	562	562	Escherichia coli	strain=NX-P182	Scaffold	100	0.23	https://ftp.ncbi.nlm.nih.gov/genomes/all/GCF/014/527/825/GCF_014527825.1_ASM1452782v1	2|Bacteria	1224|Pseudomonadota	1236|Gammaproteobacteria	91347|Enterobacterales	543|Enterobacteriaceae	561|Escherichia	562|Escherichia coli	TRUE	FALSE	FALSE	FALSE
GCF_014527835.1	562	562	Escherichia coli	strain=NX-P167	Scaffold	100	0.55	https://ftp.ncbi.nlm.nih.gov/genomes/all/GCF/014/527/835/GCF_014527835.1_ASM1452783v1	2|Bacteria	1224|Pseudomonadota	1236|Gammaproteobacteria	91347|Enterobacterales	543|Enterobacteriaceae	561|Escherichia	562|Escherichia coli	TRUE	FALSE	FALSE	FALSE
GCF_014527845.1	562	562	Escherichia coli	strain=NX-P168	Scaffold	100	0.59	https://ftp.ncbi.nlm.nih.gov/genomes/all/GCF/014/527/845/GCF_014527845.1_ASM1452784v1	2|Bacteria	1224|Pseudomonadota	1236|Gammaproteobacteria	91347|Enterobacterales	543|Enterobacteriaceae	561|Escherichia	562|Escherichia coli	TRUE	FALSE	FALSE	FALSE
GCF_014527855.1	562	562	Escherichia coli	strain=NX-P164	Scaffold	100	0.18	https://ftp.ncbi.nlm.nih.gov/genomes/all/GCF/014/527/855/GCF_014527855.1_ASM1452785v1	2|Bacteria	1224|Pseudomonadota	1236|Gammaproteobacteria	91347|Enterobacterales	543|Enterobacteriaceae	561|Escherichia	562|Escherichia coli	TRUE	FALSE	FALSE	FALSE
GCF_014527905.1	562	562	Escherichia coli	strain=NX-P163	Scaffold	100	0.07	https://ftp.ncbi.nlm.nih.gov/genomes/all/GCF/014/527/905/GCF_014527905.1_ASM1452790v1	2|Bacteria	1224|Pseudomonadota	1236|Gammaproteobacteria	91347|Enterobacterales	543|Enterobacteriaceae	561|Escherichia	562|Escherichia coli	TRUE	FALSE	FALSE	FALSE
GCF_014527925.1	562	562	Escherichia coli	strain=NX-P162	Scaffold	100	0.22	https://ftp.ncbi.nlm.nih.gov/genomes/all/GCF/014/527/925/GCF_014527925.1_ASM1452792v1	2|Bacteria	1224|Pseudomonadota	1236|Gammaproteobacteria	91347|Enterobacterales	543|Enterobacteriaceae	561|Escherichia	562|Escherichia coli	TRUE	FALSE	FALSE	FALSE
GCF_014527935.1	562	562	Escherichia coli	strain=NX-P157	Scaffold	100	0.13	https://ftp.ncbi.nlm.nih.gov/genomes/all/GCF/014/527/935/GCF_014527935.1_ASM1452793v1	2|Bacteria	1224|Pseudomonadota	1236|Gammaproteobacteria	91347|Enterobacterales	543|Enterobacteriaceae	561|Escherichia	562|Escherichia coli	TRUE	FALSE	FALSE	FALSE
GCF_014527955.1	562	562	Escherichia coli	strain=SAX-C15	Scaffold	100	0.07	https://ftp.ncbi.nlm.nih.gov/genomes/all/GCF/014/527/955/GCF_014527955.1_ASM1452795v1	2|Bacteria	1224|Pseudomonadota	1236|Gammaproteobacteria	91347|Enterobacterales	543|Enterobacteriaceae	561|Escherichia	562|Escherichia coli	TRUE	FALSE	FALSE	FALSE
GCF_014527975.1	562	562	Escherichia coli	strain=SAX-C16	Scaffold	100	0.54	https://ftp.ncbi.nlm.nih.gov/genomes/all/GCF/014/527/975/GCF_014527975.1_ASM1452797v1	2|Bacteria	1224|Pseudomonadota	1236|Gammaproteobacteria	91347|Enterobacterales	543|Enterobacteriaceae	561|Escherichia	562|Escherichia coli	TRUE	FALSE	FALSE	FALSE
GCF_014528005.1	562	562	Escherichia coli	strain=NX-P149	Scaffold	100	0.13	https://ftp.ncbi.nlm.nih.gov/genomes/all/GCF/014/528/005/GCF_014528005.1_ASM1452800v1	2|Bacteria	1224|Pseudomonadota	1236|Gammaproteobacteria	91347|Enterobacterales	543|Enterobacteriaceae	561|Escherichia	562|Escherichia coli	TRUE	FALSE	FALSE	FALSE
GCF_014528025.1	562	562	Escherichia coli	strain=SAX-C13	Scaffold	100	0.07	https://ftp.ncbi.nlm.nih.gov/genomes/all/GCF/014/528/025/GCF_014528025.1_ASM1452802v1	2|Bacteria	1224|Pseudomonadota	1236|Gammaproteobacteria	91347|Enterobacterales	543|Enterobacteriaceae	561|Escherichia	562|Escherichia coli	TRUE	FALSE	FALSE	FALSE
GCF_014528045.1	562	562	Escherichia coli	strain=NX-P148	Scaffold	100	0.13	https://ftp.ncbi.nlm.nih.gov/genomes/all/GCF/014/528/045/GCF_014528045.1_ASM1452804v1	2|Bacteria	1224|Pseudomonadota	1236|Gammaproteobacteria	91347|Enterobacterales	543|Enterobacteriaceae	561|Escherichia	562|Escherichia coli	TRUE	FALSE	FALSE	FALSE
GCF_014528065.1	562	562	Escherichia coli	strain=NX-C114	Scaffold	100	0.23	https://ftp.ncbi.nlm.nih.gov/genomes/all/GCF/014/528/065/GCF_014528065.1_ASM1452806v1	2|Bacteria	1224|Pseudomonadota	1236|Gammaproteobacteria	91347|Enterobacterales	543|Enterobacteriaceae	561|Escherichia	562|Escherichia coli	TRUE	FALSE	FALSE	FALSE
GCF_014528075.1	562	562	Escherichia coli	strain=NX-C124	Scaffold	100	0.24	https://ftp.ncbi.nlm.nih.gov/genomes/all/GCF/014/528/075/GCF_014528075.1_ASM1452807v1	2|Bacteria	1224|Pseudomonadota	1236|Gammaproteobacteria	91347|Enterobacterales	543|Enterobacteriaceae	561|Escherichia	562|Escherichia coli	TRUE	FALSE	FALSE	FALSE
GCF_014528105.1	562	562	Escherichia coli	strain=NX-C105	Scaffold	100	0.02	https://ftp.ncbi.nlm.nih.gov/genomes/all/GCF/014/528/105/GCF_014528105.1_ASM1452810v1	2|Bacteria	1224|Pseudomonadota	1236|Gammaproteobacteria	91347|Enterobacterales	543|Enterobacteriaceae	561|Escherichia	562|Escherichia coli	TRUE	FALSE	FALSE	FALSE
GCF_014528115.1	562	562	Escherichia coli	strain=NX-C112	Scaffold	100	0.23	https://ftp.ncbi.nlm.nih.gov/genomes/all/GCF/014/528/115/GCF_014528115.1_ASM1452811v1	2|Bacteria	1224|Pseudomonadota	1236|Gammaproteobacteria	91347|Enterobacterales	543|Enterobacteriaceae	561|Escherichia	562|Escherichia coli	TRUE	FALSE	FALSE	FALSE
GCF_014528135.1	562	562	Escherichia coli	strain=NX-C104	Scaffold	100	0.02	https://ftp.ncbi.nlm.nih.gov/genomes/all/GCF/014/528/135/GCF_014528135.1_ASM1452813v1	2|Bacteria	1224|Pseudomonadota	1236|Gammaproteobacteria	91347|Enterobacterales	543|Enterobacteriaceae	561|Escherichia	562|Escherichia coli	TRUE	FALSE	FALSE	FALSE
GCF_014528165.1	562	562	Escherichia coli	strain=NX-C102	Scaffold	100	0.02	https://ftp.ncbi.nlm.nih.gov/genomes/all/GCF/014/528/165/GCF_014528165.1_ASM1452816v1	2|Bacteria	1224|Pseudomonadota	1236|Gammaproteobacteria	91347|Enterobacterales	543|Enterobacteriaceae	561|Escherichia	562|Escherichia coli	TRUE	FALSE	FALSE	FALSE
GCF_014528175.1	562	562	Escherichia coli	strain=NX-C103	Scaffold	100	0.02	https://ftp.ncbi.nlm.nih.gov/genomes/all/GCF/014/528/175/GCF_014528175.1_ASM1452817v1	2|Bacteria	1224|Pseudomonadota	1236|Gammaproteobacteria	91347|Enterobacterales	543|Enterobacteriaceae	561|Escherichia	562|Escherichia coli	TRUE	FALSE	FALSE	FALSE
GCF_014528185.1	562	562	Escherichia coli	strain=NX-C100	Scaffold	100	0.07	https://ftp.ncbi.nlm.nih.gov/genomes/all/GCF/014/528/185/GCF_014528185.1_ASM1452818v1	2|Bacteria	1224|Pseudomonadota	1236|Gammaproteobacteria	91347|Enterobacterales	543|Enterobacteriaceae	561|Escherichia	562|Escherichia coli	TRUE	FALSE	FALSE	FALSE
GCF_014528195.1	562	562	Escherichia coli	strain=GZ-P11	Scaffold	100	0.58	https://ftp.ncbi.nlm.nih.gov/genomes/all/GCF/014/528/195/GCF_014528195.1_ASM1452819v1	2|Bacteria	1224|Pseudomonadota	1236|Gammaproteobacteria	91347|Enterobacterales	543|Enterobacteriaceae	561|Escherichia	562|Escherichia coli	TRUE	FALSE	FALSE	FALSE
GCF_014528235.1	562	562	Escherichia coli	strain=SH-P08	Scaffold	100	0.09	https://ftp.ncbi.nlm.nih.gov/genomes/all/GCF/014/528/235/GCF_014528235.1_ASM1452823v1	2|Bacteria	1224|Pseudomonadota	1236|Gammaproteobacteria	91347|Enterobacterales	543|Enterobacteriaceae	561|Escherichia	562|Escherichia coli	TRUE	FALSE	FALSE	FALSE
GCF_014528265.1	562	562	Escherichia coli	strain=GD-P07	Scaffold	100	0	https://ftp.ncbi.nlm.nih.gov/genomes/all/GCF/014/528/265/GCF_014528265.1_ASM1452826v1	2|Bacteria	1224|Pseudomonadota	1236|Gammaproteobacteria	91347|Enterobacterales	543|Enterobacteriaceae	561|Escherichia	562|Escherichia coli	TRUE	FALSE	FALSE	FALSE
GCF_014528275.1	562	562	Escherichia coli	strain=SAX-C99	Scaffold	100	0.13	https://ftp.ncbi.nlm.nih.gov/genomes/all/GCF/014/528/275/GCF_014528275.1_ASM1452827v1	2|Bacteria	1224|Pseudomonadota	1236|Gammaproteobacteria	91347|Enterobacterales	543|Enterobacteriaceae	561|Escherichia	562|Escherichia coli	TRUE	FALSE	FALSE	FALSE
GCF_014528305.1	562	562	Escherichia coli	strain=SAX-C97	Scaffold	100	0.26	https://ftp.ncbi.nlm.nih.gov/genomes/all/GCF/014/528/305/GCF_014528305.1_ASM1452830v1	2|Bacteria	1224|Pseudomonadota	1236|Gammaproteobacteria	91347|Enterobacterales	543|Enterobacteriaceae	561|Escherichia	562|Escherichia coli	TRUE	FALSE	FALSE	FALSE
GCF_014528325.1	562	562	Escherichia coli	strain=BJ-P62	Contig	100	0.06	https://ftp.ncbi.nlm.nih.gov/genomes/all/GCF/014/528/325/GCF_014528325.1_ASM1452832v1	2|Bacteria	1224|Pseudomonadota	1236|Gammaproteobacteria	91347|Enterobacterales	543|Enterobacteriaceae	561|Escherichia	562|Escherichia coli	TRUE	FALSE	FALSE	FALSE
GCF_014528335.1	562	562	Escherichia coli	strain=SAX-C98	Scaffold	100	0.23	https://ftp.ncbi.nlm.nih.gov/genomes/all/GCF/014/528/335/GCF_014528335.1_ASM1452833v1	2|Bacteria	1224|Pseudomonadota	1236|Gammaproteobacteria	91347|Enterobacterales	543|Enterobacteriaceae	561|Escherichia	562|Escherichia coli	TRUE	FALSE	FALSE	FALSE
GCF_014528365.1	562	562	Escherichia coli	strain=SAX-C95	Scaffold	100	0.02	https://ftp.ncbi.nlm.nih.gov/genomes/all/GCF/014/528/365/GCF_014528365.1_ASM1452836v1	2|Bacteria	1224|Pseudomonadota	1236|Gammaproteobacteria	91347|Enterobacterales	543|Enterobacteriaceae	561|Escherichia	562|Escherichia coli	TRUE	FALSE	FALSE	FALSE
GCF_014528385.1	562	562	Escherichia coli	strain=SAX-C96	Scaffold	100	0.02	https://ftp.ncbi.nlm.nih.gov/genomes/all/GCF/014/528/385/GCF_014528385.1_ASM1452838v1	2|Bacteria	1224|Pseudomonadota	1236|Gammaproteobacteria	91347|Enterobacterales	543|Enterobacteriaceae	561|Escherichia	562|Escherichia coli	TRUE	FALSE	FALSE	FALSE
GCF_014528405.1	562	562	Escherichia coli	strain=SAX-C94	Scaffold	100	0.02	https://ftp.ncbi.nlm.nih.gov/genomes/all/GCF/014/528/405/GCF_014528405.1_ASM1452840v1	2|Bacteria	1224|Pseudomonadota	1236|Gammaproteobacteria	91347|Enterobacterales	543|Enterobacteriaceae	561|Escherichia	562|Escherichia coli	TRUE	FALSE	FALSE	FALSE
GCF_014528415.1	562	562	Escherichia coli	strain=SAX-C93	Scaffold	100	0.02	https://ftp.ncbi.nlm.nih.gov/genomes/all/GCF/014/528/415/GCF_014528415.1_ASM1452841v1	2|Bacteria	1224|Pseudomonadota	1236|Gammaproteobacteria	91347|Enterobacterales	543|Enterobacteriaceae	561|Escherichia	562|Escherichia coli	TRUE	FALSE	FALSE	FALSE
GCF_014528425.1	562	562	Escherichia coli	strain=SAX-C92	Scaffold	100	0.02	https://ftp.ncbi.nlm.nih.gov/genomes/all/GCF/014/528/425/GCF_014528425.1_ASM1452842v1	2|Bacteria	1224|Pseudomonadota	1236|Gammaproteobacteria	91347|Enterobacterales	543|Enterobacteriaceae	561|Escherichia	562|Escherichia coli	TRUE	FALSE	FALSE	FALSE
GCF_014528465.1	562	562	Escherichia coli	strain=SAX-C89	Scaffold	100	0.13	https://ftp.ncbi.nlm.nih.gov/genomes/all/GCF/014/528/465/GCF_014528465.1_ASM1452846v1	2|Bacteria	1224|Pseudomonadota	1236|Gammaproteobacteria	91347|Enterobacterales	543|Enterobacteriaceae	561|Escherichia	562|Escherichia coli	TRUE	FALSE	FALSE	FALSE
GCF_014528475.1	562	562	Escherichia coli	strain=SAX-C86	Scaffold	100	0.02	https://ftp.ncbi.nlm.nih.gov/genomes/all/GCF/014/528/475/GCF_014528475.1_ASM1452847v1	2|Bacteria	1224|Pseudomonadota	1236|Gammaproteobacteria	91347|Enterobacterales	543|Enterobacteriaceae	561|Escherichia	562|Escherichia coli	TRUE	FALSE	FALSE	FALSE
GCF_014528505.1	562	562	Escherichia coli	strain=SAX-C85	Scaffold	100	0.02	https://ftp.ncbi.nlm.nih.gov/genomes/all/GCF/014/528/505/GCF_014528505.1_ASM1452850v1	2|Bacteria	1224|Pseudomonadota	1236|Gammaproteobacteria	91347|Enterobacterales	543|Enterobacteriaceae	561|Escherichia	562|Escherichia coli	TRUE	FALSE	FALSE	FALSE
GCF_014528515.1	562	562	Escherichia coli	strain=SAX-P83	Scaffold	100	0.02	https://ftp.ncbi.nlm.nih.gov/genomes/all/GCF/014/528/515/GCF_014528515.1_ASM1452851v1	2|Bacteria	1224|Pseudomonadota	1236|Gammaproteobacteria	91347|Enterobacterales	543|Enterobacteriaceae	561|Escherichia	562|Escherichia coli	TRUE	FALSE	FALSE	FALSE
GCF_014528535.1	562	562	Escherichia coli	strain=SAX-P84	Scaffold	100	0.02	https://ftp.ncbi.nlm.nih.gov/genomes/all/GCF/014/528/535/GCF_014528535.1_ASM1452853v1	2|Bacteria	1224|Pseudomonadota	1236|Gammaproteobacteria	91347|Enterobacterales	543|Enterobacteriaceae	561|Escherichia	562|Escherichia coli	TRUE	FALSE	FALSE	FALSE
GCF_014528545.1	562	562	Escherichia coli	strain=SAX-P82	Scaffold	100	0.02	https://ftp.ncbi.nlm.nih.gov/genomes/all/GCF/014/528/545/GCF_014528545.1_ASM1452854v1	2|Bacteria	1224|Pseudomonadota	1236|Gammaproteobacteria	91347|Enterobacterales	543|Enterobacteriaceae	561|Escherichia	562|Escherichia coli	TRUE	FALSE	FALSE	FALSE
GCF_014528585.1	562	562	Escherichia coli	strain=SAX-P77	Scaffold	100	0.02	https://ftp.ncbi.nlm.nih.gov/genomes/all/GCF/014/528/585/GCF_014528585.1_ASM1452858v1	2|Bacteria	1224|Pseudomonadota	1236|Gammaproteobacteria	91347|Enterobacterales	543|Enterobacteriaceae	561|Escherichia	562|Escherichia coli	TRUE	FALSE	FALSE	FALSE
GCF_014528595.1	562	562	Escherichia coli	strain=SAX-P76	Scaffold	100	0.02	https://ftp.ncbi.nlm.nih.gov/genomes/all/GCF/014/528/595/GCF_014528595.1_ASM1452859v1	2|Bacteria	1224|Pseudomonadota	1236|Gammaproteobacteria	91347|Enterobacterales	543|Enterobacteriaceae	561|Escherichia	562|Escherichia coli	TRUE	FALSE	FALSE	FALSE
GCF_014528625.1	562	562	Escherichia coli	strain=SAX-P74	Scaffold	100	0.61	https://ftp.ncbi.nlm.nih.gov/genomes/all/GCF/014/528/625/GCF_014528625.1_ASM1452862v1	2|Bacteria	1224|Pseudomonadota	1236|Gammaproteobacteria	91347|Enterobacterales	543|Enterobacteriaceae	561|Escherichia	562|Escherichia coli	TRUE	FALSE	FALSE	FALSE
GCF_014528645.1	562	562	Escherichia coli	strain=SAX-P73	Scaffold	100	0.02	https://ftp.ncbi.nlm.nih.gov/genomes/all/GCF/014/528/645/GCF_014528645.1_ASM1452864v1	2|Bacteria	1224|Pseudomonadota	1236|Gammaproteobacteria	91347|Enterobacterales	543|Enterobacteriaceae	561|Escherichia	562|Escherichia coli	TRUE	FALSE	FALSE	FALSE
GCF_014528655.1	562	562	Escherichia coli	strain=SAX-P75	Scaffold	100	0.02	https://ftp.ncbi.nlm.nih.gov/genomes/all/GCF/014/528/655/GCF_014528655.1_ASM1452865v1	2|Bacteria	1224|Pseudomonadota	1236|Gammaproteobacteria	91347|Enterobacterales	543|Enterobacteriaceae	561|Escherichia	562|Escherichia coli	TRUE	FALSE	FALSE	FALSE
GCF_014528675.1	562	562	Escherichia coli	strain=SAX-P72	Scaffold	100	0.02	https://ftp.ncbi.nlm.nih.gov/genomes/all/GCF/014/528/675/GCF_014528675.1_ASM1452867v1	2|Bacteria	1224|Pseudomonadota	1236|Gammaproteobacteria	91347|Enterobacterales	543|Enterobacteriaceae	561|Escherichia	562|Escherichia coli	TRUE	FALSE	FALSE	FALSE
GCF_014528705.1	562	562	Escherichia coli	strain=SAX-P69	Scaffold	100	0.13	https://ftp.ncbi.nlm.nih.gov/genomes/all/GCF/014/528/705/GCF_014528705.1_ASM1452870v1	2|Bacteria	1224|Pseudomonadota	1236|Gammaproteobacteria	91347|Enterobacterales	543|Enterobacteriaceae	561|Escherichia	562|Escherichia coli	TRUE	FALSE	FALSE	FALSE
GCF_014528725.1	562	562	Escherichia coli	strain=SAX-P66	Scaffold	100	0.02	https://ftp.ncbi.nlm.nih.gov/genomes/all/GCF/014/528/725/GCF_014528725.1_ASM1452872v1	2|Bacteria	1224|Pseudomonadota	1236|Gammaproteobacteria	91347|Enterobacterales	543|Enterobacteriaceae	561|Escherichia	562|Escherichia coli	TRUE	FALSE	FALSE	FALSE
GCF_014528745.1	562	562	Escherichia coli	strain=SAX-P63	Scaffold	100	0.02	https://ftp.ncbi.nlm.nih.gov/genomes/all/GCF/014/528/745/GCF_014528745.1_ASM1452874v1	2|Bacteria	1224|Pseudomonadota	1236|Gammaproteobacteria	91347|Enterobacterales	543|Enterobacteriaceae	561|Escherichia	562|Escherichia coli	TRUE	FALSE	FALSE	FALSE
GCF_014528755.1	562	562	Escherichia coli	strain=SAX-P65	Scaffold	100	0.02	https://ftp.ncbi.nlm.nih.gov/genomes/all/GCF/014/528/755/GCF_014528755.1_ASM1452875v1	2|Bacteria	1224|Pseudomonadota	1236|Gammaproteobacteria	91347|Enterobacterales	543|Enterobacteriaceae	561|Escherichia	562|Escherichia coli	TRUE	FALSE	FALSE	FALSE
GCF_014528775.1	562	562	Escherichia coli	strain=SAX-P67	Scaffold	100	0.13	https://ftp.ncbi.nlm.nih.gov/genomes/all/GCF/014/528/775/GCF_014528775.1_ASM1452877v1	2|Bacteria	1224|Pseudomonadota	1236|Gammaproteobacteria	91347|Enterobacterales	543|Enterobacteriaceae	561|Escherichia	562|Escherichia coli	TRUE	FALSE	FALSE	FALSE
GCF_014528785.1	562	562	Escherichia coli	strain=SAX-P61	Scaffold	100	0.61	https://ftp.ncbi.nlm.nih.gov/genomes/all/GCF/014/528/785/GCF_014528785.1_ASM1452878v1	2|Bacteria	1224|Pseudomonadota	1236|Gammaproteobacteria	91347|Enterobacterales	543|Enterobacteriaceae	561|Escherichia	562|Escherichia coli	TRUE	FALSE	FALSE	FALSE
GCF_014528825.1	562	562	Escherichia coli	strain=SAX-C51	Scaffold	100	0.07	https://ftp.ncbi.nlm.nih.gov/genomes/all/GCF/014/528/825/GCF_014528825.1_ASM1452882v1	2|Bacteria	1224|Pseudomonadota	1236|Gammaproteobacteria	91347|Enterobacterales	543|Enterobacteriaceae	561|Escherichia	562|Escherichia coli	TRUE	FALSE	FALSE	FALSE
GCF_014528835.1	562	562	Escherichia coli	strain=SAX-P42	Scaffold	100	0.07	https://ftp.ncbi.nlm.nih.gov/genomes/all/GCF/014/528/835/GCF_014528835.1_ASM1452883v1	2|Bacteria	1224|Pseudomonadota	1236|Gammaproteobacteria	91347|Enterobacterales	543|Enterobacteriaceae	561|Escherichia	562|Escherichia coli	TRUE	FALSE	FALSE	FALSE
GCF_014528855.1	562	562	Escherichia coli	strain=SAX-C49	Scaffold	100	0.12	https://ftp.ncbi.nlm.nih.gov/genomes/all/GCF/014/528/855/GCF_014528855.1_ASM1452885v1	2|Bacteria	1224|Pseudomonadota	1236|Gammaproteobacteria	91347|Enterobacterales	543|Enterobacteriaceae	561|Escherichia	562|Escherichia coli	TRUE	FALSE	FALSE	FALSE
GCF_014528865.1	562	562	Escherichia coli	strain=SAX-C50	Scaffold	100	0.12	https://ftp.ncbi.nlm.nih.gov/genomes/all/GCF/014/528/865/GCF_014528865.1_ASM1452886v1	2|Bacteria	1224|Pseudomonadota	1236|Gammaproteobacteria	91347|Enterobacterales	543|Enterobacteriaceae	561|Escherichia	562|Escherichia coli	TRUE	FALSE	FALSE	FALSE
GCF_014528905.1	562	562	Escherichia coli	strain=SAX-C46	Scaffold	100	0.53	https://ftp.ncbi.nlm.nih.gov/genomes/all/GCF/014/528/905/GCF_014528905.1_ASM1452890v1	2|Bacteria	1224|Pseudomonadota	1236|Gammaproteobacteria	91347|Enterobacterales	543|Enterobacteriaceae	561|Escherichia	562|Escherichia coli	TRUE	FALSE	FALSE	FALSE
GCF_014528925.1	562	562	Escherichia coli	strain=SAX-P41	Scaffold	100	0.06	https://ftp.ncbi.nlm.nih.gov/genomes/all/GCF/014/528/925/GCF_014528925.1_ASM1452892v1	2|Bacteria	1224|Pseudomonadota	1236|Gammaproteobacteria	91347|Enterobacterales	543|Enterobacteriaceae	561|Escherichia	562|Escherichia coli	TRUE	FALSE	FALSE	FALSE
GCF_014528935.1	562	562	Escherichia coli	strain=SAX-P32	Scaffold	100	0.07	https://ftp.ncbi.nlm.nih.gov/genomes/all/GCF/014/528/935/GCF_014528935.1_ASM1452893v1	2|Bacteria	1224|Pseudomonadota	1236|Gammaproteobacteria	91347|Enterobacterales	543|Enterobacteriaceae	561|Escherichia	562|Escherichia coli	TRUE	FALSE	FALSE	FALSE
GCF_014528945.1	562	562	Escherichia coli	strain=SAX-P40	Scaffold	100	0.62	https://ftp.ncbi.nlm.nih.gov/genomes/all/GCF/014/528/945/GCF_014528945.1_ASM1452894v1	2|Bacteria	1224|Pseudomonadota	1236|Gammaproteobacteria	91347|Enterobacterales	543|Enterobacteriaceae	561|Escherichia	562|Escherichia coli	TRUE	FALSE	FALSE	FALSE
GCF_014528965.1	562	562	Escherichia coli	strain=SAX-P31	Scaffold	100	0.07	https://ftp.ncbi.nlm.nih.gov/genomes/all/GCF/014/528/965/GCF_014528965.1_ASM1452896v1	2|Bacteria	1224|Pseudomonadota	1236|Gammaproteobacteria	91347|Enterobacterales	543|Enterobacteriaceae	561|Escherichia	562|Escherichia coli	TRUE	FALSE	FALSE	FALSE
GCF_014528985.1	562	562	Escherichia coli	strain=SAX-P33	Scaffold	100	0.07	https://ftp.ncbi.nlm.nih.gov/genomes/all/GCF/014/528/985/GCF_014528985.1_ASM1452898v1	2|Bacteria	1224|Pseudomonadota	1236|Gammaproteobacteria	91347|Enterobacterales	543|Enterobacteriaceae	561|Escherichia	562|Escherichia coli	TRUE	FALSE	FALSE	FALSE
GCF_014529025.1	562	562	Escherichia coli	strain=SAX-P29	Scaffold	100	0.51	https://ftp.ncbi.nlm.nih.gov/genomes/all/GCF/014/529/025/GCF_014529025.1_ASM1452902v1	2|Bacteria	1224|Pseudomonadota	1236|Gammaproteobacteria	91347|Enterobacterales	543|Enterobacteriaceae	561|Escherichia	562|Escherichia coli	TRUE	FALSE	FALSE	FALSE
GCF_014529045.1	562	562	Escherichia coli	strain=SAX-C22	Scaffold	100	0.07	https://ftp.ncbi.nlm.nih.gov/genomes/all/GCF/014/529/045/GCF_014529045.1_ASM1452904v1	2|Bacteria	1224|Pseudomonadota	1236|Gammaproteobacteria	91347|Enterobacterales	543|Enterobacteriaceae	561|Escherichia	562|Escherichia coli	TRUE	FALSE	FALSE	FALSE
GCF_014529055.1	562	562	Escherichia coli	strain=SAX-P30	Scaffold	100	0.53	https://ftp.ncbi.nlm.nih.gov/genomes/all/GCF/014/529/055/GCF_014529055.1_ASM1452905v1	2|Bacteria	1224|Pseudomonadota	1236|Gammaproteobacteria	91347|Enterobacterales	543|Enterobacteriaceae	561|Escherichia	562|Escherichia coli	TRUE	FALSE	FALSE	FALSE
GCF_014529085.1	562	562	Escherichia coli	strain=NX-P181	Scaffold	100	0.2	https://ftp.ncbi.nlm.nih.gov/genomes/all/GCF/014/529/085/GCF_014529085.1_ASM1452908v1	2|Bacteria	1224|Pseudomonadota	1236|Gammaproteobacteria	91347|Enterobacterales	543|Enterobacteriaceae	561|Escherichia	562|Escherichia coli	TRUE	FALSE	FALSE	FALSE
GCF_014529095.1	562	562	Escherichia coli	strain=NX-P194	Scaffold	100	0.24	https://ftp.ncbi.nlm.nih.gov/genomes/all/GCF/014/529/095/GCF_014529095.1_ASM1452909v1	2|Bacteria	1224|Pseudomonadota	1236|Gammaproteobacteria	91347|Enterobacterales	543|Enterobacteriaceae	561|Escherichia	562|Escherichia coli	TRUE	FALSE	FALSE	FALSE
GCF_014529125.1	562	562	Escherichia coli	strain=NX-P165	Scaffold	100	0.07	https://ftp.ncbi.nlm.nih.gov/genomes/all/GCF/014/529/125/GCF_014529125.1_ASM1452912v1	2|Bacteria	1224|Pseudomonadota	1236|Gammaproteobacteria	91347|Enterobacterales	543|Enterobacteriaceae	561|Escherichia	562|Escherichia coli	TRUE	FALSE	FALSE	FALSE
GCF_014529145.1	562	562	Escherichia coli	strain=NX-C134	Scaffold	100	0.23	https://ftp.ncbi.nlm.nih.gov/genomes/all/GCF/014/529/145/GCF_014529145.1_ASM1452914v1	2|Bacteria	1224|Pseudomonadota	1236|Gammaproteobacteria	91347|Enterobacterales	543|Enterobacteriaceae	561|Escherichia	562|Escherichia coli	TRUE	FALSE	FALSE	FALSE
GCF_014529155.1	562	562	Escherichia coli	strain=NX-P150	Scaffold	100	0.14	https://ftp.ncbi.nlm.nih.gov/genomes/all/GCF/014/529/155/GCF_014529155.1_ASM1452915v1	2|Bacteria	1224|Pseudomonadota	1236|Gammaproteobacteria	91347|Enterobacterales	543|Enterobacteriaceae	561|Escherichia	562|Escherichia coli	TRUE	FALSE	FALSE	FALSE
GCF_014529185.1	562	562	Escherichia coli	strain=NX-C133	Scaffold	100	0.23	https://ftp.ncbi.nlm.nih.gov/genomes/all/GCF/014/529/185/GCF_014529185.1_ASM1452918v1	2|Bacteria	1224|Pseudomonadota	1236|Gammaproteobacteria	91347|Enterobacterales	543|Enterobacteriaceae	561|Escherichia	562|Escherichia coli	TRUE	FALSE	FALSE	FALSE
GCF_014529195.1	562	562	Escherichia coli	strain=NX-C123	Scaffold	100	0.22	https://ftp.ncbi.nlm.nih.gov/genomes/all/GCF/014/529/195/GCF_014529195.1_ASM1452919v1	2|Bacteria	1224|Pseudomonadota	1236|Gammaproteobacteria	91347|Enterobacterales	543|Enterobacteriaceae	561|Escherichia	562|Escherichia coli	TRUE	FALSE	FALSE	FALSE
GCF_014529205.1	562	562	Escherichia coli	strain=NX-C122	Scaffold	100	0.24	https://ftp.ncbi.nlm.nih.gov/genomes/all/GCF/014/529/205/GCF_014529205.1_ASM1452920v1	2|Bacteria	1224|Pseudomonadota	1236|Gammaproteobacteria	91347|Enterobacterales	543|Enterobacteriaceae	561|Escherichia	562|Escherichia coli	TRUE	FALSE	FALSE	FALSE
GCF_014529245.1	562	562	Escherichia coli	strain=NX-C108	Scaffold	100	0.26	https://ftp.ncbi.nlm.nih.gov/genomes/all/GCF/014/529/245/GCF_014529245.1_ASM1452924v1	2|Bacteria	1224|Pseudomonadota	1236|Gammaproteobacteria	91347|Enterobacterales	543|Enterobacteriaceae	561|Escherichia	562|Escherichia coli	TRUE	FALSE	FALSE	FALSE
GCF_014529255.1	562	562	Escherichia coli	strain=NX-C113	Scaffold	100	0.24	https://ftp.ncbi.nlm.nih.gov/genomes/all/GCF/014/529/255/GCF_014529255.1_ASM1452925v1	2|Bacteria	1224|Pseudomonadota	1236|Gammaproteobacteria	91347|Enterobacterales	543|Enterobacteriaceae	561|Escherichia	562|Escherichia coli	TRUE	FALSE	FALSE	FALSE
GCF_014529285.1	562	562	Escherichia coli	strain=NX-C107	Scaffold	100	0.26	https://ftp.ncbi.nlm.nih.gov/genomes/all/GCF/014/529/285/GCF_014529285.1_ASM1452928v1	2|Bacteria	1224|Pseudomonadota	1236|Gammaproteobacteria	91347|Enterobacterales	543|Enterobacteriaceae	561|Escherichia	562|Escherichia coli	TRUE	FALSE	FALSE	FALSE
GCF_014529305.1	562	562	Escherichia coli	strain=SC-P319	Scaffold	100	0.08	https://ftp.ncbi.nlm.nih.gov/genomes/all/GCF/014/529/305/GCF_014529305.1_ASM1452930v1	2|Bacteria	1224|Pseudomonadota	1236|Gammaproteobacteria	91347|Enterobacterales	543|Enterobacteriaceae	561|Escherichia	562|Escherichia coli	TRUE	FALSE	FALSE	FALSE
GCF_014529315.1	562	562	Escherichia coli	strain=HN-P19	Scaffold	100	0.02	https://ftp.ncbi.nlm.nih.gov/genomes/all/GCF/014/529/315/GCF_014529315.1_ASM1452931v1	2|Bacteria	1224|Pseudomonadota	1236|Gammaproteobacteria	91347|Enterobacterales	543|Enterobacteriaceae	561|Escherichia	562|Escherichia coli	TRUE	FALSE	FALSE	FALSE
GCF_014529325.1	562	562	Escherichia coli	strain=HN-P16	Scaffold	100	0.05	https://ftp.ncbi.nlm.nih.gov/genomes/all/GCF/014/529/325/GCF_014529325.1_ASM1452932v1	2|Bacteria	1224|Pseudomonadota	1236|Gammaproteobacteria	91347|Enterobacterales	543|Enterobacteriaceae	561|Escherichia	562|Escherichia coli	TRUE	FALSE	FALSE	FALSE
GCF_014529435.1	573	573	Klebsiella pneumoniae	strain=22	Contig	100	1.42	https://ftp.ncbi.nlm.nih.gov/genomes/all/GCF/014/529/435/GCF_014529435.1_ASM1452943v1	2|Bacteria	1224|Pseudomonadota	1236|Gammaproteobacteria	91347|Enterobacterales	543|Enterobacteriaceae	570|Klebsiella	573|Klebsiella pneumoniae	TRUE	FALSE	FALSE	FALSE
GCF_014529455.1	1639	1639	Listeria monocytogenes	strain=2013L-5712	Scaffold	99.98	0.83	https://ftp.ncbi.nlm.nih.gov/genomes/all/GCF/014/529/455/GCF_014529455.1_ASM1452945v1	2|Bacteria	1239|Bacillota	91061|Bacilli	1385|Bacillales	186820|Listeriaceae	1637|Listeria	1639|Listeria monocytogenes	TRUE	FALSE	FALSE	FALSE
GCF_014529565.1	1903056	1903056	Macrococcus bohemicus	strain=H889678/16/1	Contig	100	0	https://ftp.ncbi.nlm.nih.gov/genomes/all/GCF/014/529/565/GCF_014529565.1_ASM1452956v1	2|Bacteria	1239|Bacillota	91061|Bacilli	1385|Bacillales	90964|Staphylococcaceae	69965|Macrococcus	1903056|Macrococcus bohemicus	TRUE	FALSE	FALSE	FALSE
GCF_014529625.1	2684113	2684113	Candidatus Pelagisphaera phototrophica	na	Complete Genome	97.87	0.03	https://ftp.ncbi.nlm.nih.gov/genomes/all/GCF/014/529/625/GCF_014529625.1_ASM1452962v2	2|Bacteria	74201|Verrucomicrobiota	414999|Opitutae	415001|Puniceicoccales	0|unclassified Puniceicoccales family	3049269|Candidatus Pelagisphaera	2684113|Candidatus Pelagisphaera phototrophica	TRUE	TRUE	TRUE	TRUE
GCF_014529705.1	1729892	1729892	Bradyrhizobium campsiandrae	strain=INPA 394B	Scaffold	100	4.89	https://ftp.ncbi.nlm.nih.gov/genomes/all/GCF/014/529/705/GCF_014529705.1_ASM1452970v1	2|Bacteria	1224|Pseudomonadota	28211|Alphaproteobacteria	356|Hyphomicrobiales	41294|Nitrobacteraceae	374|Bradyrhizobium	1729892|Bradyrhizobium campsiandrae	TRUE	FALSE	FALSE	FALSE
GCF_014529725.1	85698	85698	Achromobacter xylosoxidans	strain=YYS001	Contig	100	1.34	https://ftp.ncbi.nlm.nih.gov/genomes/all/GCF/014/529/725/GCF_014529725.1_ASM1452972v1	2|Bacteria	1224|Pseudomonadota	28216|Betaproteobacteria	80840|Burkholderiales	506|Alcaligenaceae	222|Achromobacter	85698|Achromobacter xylosoxidans	TRUE	FALSE	FALSE	FALSE
GCF_014529735.1	1280	1280	Staphylococcus aureus	strain=HH131	Contig	100	0.51	https://ftp.ncbi.nlm.nih.gov/genomes/all/GCF/014/529/735/GCF_014529735.1_ASM1452973v1	2|Bacteria	1239|Bacillota	91061|Bacilli	1385|Bacillales	90964|Staphylococcaceae	1279|Staphylococcus	1280|Staphylococcus aureus	TRUE	FALSE	FALSE	FALSE
GCF_014529745.1	562	562	Escherichia coli	strain=RN29	Scaffold	100	0.21	https://ftp.ncbi.nlm.nih.gov/genomes/all/GCF/014/529/745/GCF_014529745.1_ASM1452974v1	2|Bacteria	1224|Pseudomonadota	1236|Gammaproteobacteria	91347|Enterobacterales	543|Enterobacteriaceae	561|Escherichia	562|Escherichia coli	TRUE	FALSE	FALSE	FALSE
GCF_014529755.1	562	562	Escherichia coli	strain=RN3(2)	Scaffold	99.9	0.15	https://ftp.ncbi.nlm.nih.gov/genomes/all/GCF/014/529/755/GCF_014529755.1_ASM1452975v1	2|Bacteria	1224|Pseudomonadota	1236|Gammaproteobacteria	91347|Enterobacterales	543|Enterobacteriaceae	561|Escherichia	562|Escherichia coli	TRUE	FALSE	FALSE	FALSE
GCF_014529765.1	562	562	Escherichia coli	strain=DH59	Scaffold	100	0.19	https://ftp.ncbi.nlm.nih.gov/genomes/all/GCF/014/529/765/GCF_014529765.1_ASM1452976v1	2|Bacteria	1224|Pseudomonadota	1236|Gammaproteobacteria	91347|Enterobacterales	543|Enterobacteriaceae	561|Escherichia	562|Escherichia coli	TRUE	FALSE	FALSE	FALSE
GCF_014529825.1	1280	1280	Staphylococcus aureus	strain=HH37	Contig	99.83	1.35	https://ftp.ncbi.nlm.nih.gov/genomes/all/GCF/014/529/825/GCF_014529825.1_ASM1452982v1	2|Bacteria	1239|Bacillota	91061|Bacilli	1385|Bacillales	90964|Staphylococcaceae	1279|Staphylococcus	1280|Staphylococcus aureus	TRUE	FALSE	FALSE	FALSE
GCF_014529835.1	1463165	1463165	Klebsiella quasipneumoniae	strain=SWMUA1	Scaffold	100	0.07	https://ftp.ncbi.nlm.nih.gov/genomes/all/GCF/014/529/835/GCF_014529835.1_ASM1452983v1	2|Bacteria	1224|Pseudomonadota	1236|Gammaproteobacteria	91347|Enterobacterales	543|Enterobacteriaceae	570|Klebsiella	1463165|Klebsiella quasipneumoniae	TRUE	FALSE	FALSE	FALSE
GCF_014529865.1	1463165	1463165	Klebsiella quasipneumoniae	strain=SWMUC3	Scaffold	100	0.33	https://ftp.ncbi.nlm.nih.gov/genomes/all/GCF/014/529/865/GCF_014529865.1_ASM1452986v1	2|Bacteria	1224|Pseudomonadota	1236|Gammaproteobacteria	91347|Enterobacterales	543|Enterobacteriaceae	570|Klebsiella	1463165|Klebsiella quasipneumoniae	TRUE	FALSE	FALSE	FALSE
GCF_014529875.1	1280	1280	Staphylococcus aureus	strain=LA164	Contig	100	0.09	https://ftp.ncbi.nlm.nih.gov/genomes/all/GCF/014/529/875/GCF_014529875.1_ASM1452987v1	2|Bacteria	1239|Bacillota	91061|Bacilli	1385|Bacillales	90964|Staphylococcaceae	1279|Staphylococcus	1280|Staphylococcus aureus	TRUE	FALSE	FALSE	FALSE
GCF_014529925.1	1463165	1463165	Klebsiella quasipneumoniae	strain=SWMUB2	Scaffold	100	0.07	https://ftp.ncbi.nlm.nih.gov/genomes/all/GCF/014/529/925/GCF_014529925.1_ASM1452992v1	2|Bacteria	1224|Pseudomonadota	1236|Gammaproteobacteria	91347|Enterobacterales	543|Enterobacteriaceae	570|Klebsiella	1463165|Klebsiella quasipneumoniae	TRUE	FALSE	FALSE	FALSE
GCF_014529935.1	1569794	1569794	Chitinophaga qingshengii	strain=JCM 30026	Contig	99.94	3.53	https://ftp.ncbi.nlm.nih.gov/genomes/all/GCF/014/529/935/GCF_014529935.1_ASM1452993v1	2|Bacteria	976|Bacteroidota	1853228|Chitinophagia	1853229|Chitinophagales	563835|Chitinophagaceae	79328|Chitinophaga	1569794|Chitinophaga qingshengii	TRUE	FALSE	FALSE	FALSE
GCF_014529945.1	2202339	2202339	Chitinophaga varians	strain=KACC 19415	Contig	99.97	0.5	https://ftp.ncbi.nlm.nih.gov/genomes/all/GCF/014/529/945/GCF_014529945.1_ASM1452994v1	2|Bacteria	976|Bacteroidota	1853228|Chitinophagia	1853229|Chitinophagales	563835|Chitinophagaceae	79328|Chitinophaga	2202339|Chitinophaga varians	TRUE	FALSE	FALSE	FALSE
GCF_014529985.1	2770547	2770547	Leucobacter sp. cx-42	strain=cx-42	Contig	100	0.35	https://ftp.ncbi.nlm.nih.gov/genomes/all/GCF/014/529/985/GCF_014529985.1_ASM1452998v1	2|Bacteria	201174|Actinomycetota	1760|Actinomycetes	85006|Micrococcales	85023|Microbacteriaceae	55968|Leucobacter	2770547|Leucobacter sp. cx-42	TRUE	FALSE	FALSE	FALSE
GCF_014529995.1	2770548	2770548	Leucobacter sp. cx-87	strain=cx-87	Contig	98.33	0.16	https://ftp.ncbi.nlm.nih.gov/genomes/all/GCF/014/529/995/GCF_014529995.1_ASM1452999v1	2|Bacteria	201174|Actinomycetota	1760|Actinomycetes	85006|Micrococcales	85023|Microbacteriaceae	55968|Leucobacter	2770548|Leucobacter sp. cx-87	TRUE	FALSE	FALSE	FALSE
GCF_014530025.1	2770549	2770549	Leucobacter sp. cx-169	strain=cx-169	Contig	97.48	0.47	https://ftp.ncbi.nlm.nih.gov/genomes/all/GCF/014/530/025/GCF_014530025.1_ASM1453002v1	2|Bacteria	201174|Actinomycetota	1760|Actinomycetes	85006|Micrococcales	85023|Microbacteriaceae	55968|Leucobacter	2770549|Leucobacter sp. cx-169	TRUE	FALSE	FALSE	FALSE
GCF_014530035.1	2770550	2770550	Leucobacter sp. cx-328	strain=cx-328	Contig	99.66	0.34	https://ftp.ncbi.nlm.nih.gov/genomes/all/GCF/014/530/035/GCF_014530035.1_ASM1453003v1	2|Bacteria	201174|Actinomycetota	1760|Actinomycetes	85006|Micrococcales	85023|Microbacteriaceae	55968|Leucobacter	2770550|Leucobacter sp. cx-328	TRUE	FALSE	FALSE	FALSE
GCF_014530045.1	2770551	2770551	Yimella sp. cx-51	strain=cx-51	Contig	99.99	0.04	https://ftp.ncbi.nlm.nih.gov/genomes/all/GCF/014/530/045/GCF_014530045.1_ASM1453004v1	2|Bacteria	201174|Actinomycetota	1760|Actinomycetes	85006|Micrococcales	145357|Dermacoccaceae	908935|Yimella	2770551|Yimella sp. cx-51	TRUE	FALSE	FALSE	FALSE
GCF_014530445.1	573	573	Klebsiella pneumoniae	strain=10830	Contig	100	0.29	https://ftp.ncbi.nlm.nih.gov/genomes/all/GCF/014/530/445/GCF_014530445.1_ASM1453044v1	2|Bacteria	1224|Pseudomonadota	1236|Gammaproteobacteria	91347|Enterobacterales	543|Enterobacteriaceae	570|Klebsiella	573|Klebsiella pneumoniae	TRUE	FALSE	FALSE	FALSE
GCF_014530455.1	573	573	Klebsiella pneumoniae	strain=9302	Contig	100	2.57	https://ftp.ncbi.nlm.nih.gov/genomes/all/GCF/014/530/455/GCF_014530455.1_ASM1453045v1	2|Bacteria	1224|Pseudomonadota	1236|Gammaproteobacteria	91347|Enterobacterales	543|Enterobacteriaceae	570|Klebsiella	573|Klebsiella pneumoniae	TRUE	FALSE	FALSE	FALSE
GCF_014530465.1	573	573	Klebsiella pneumoniae	strain=11366-3	Contig	100	0.54	https://ftp.ncbi.nlm.nih.gov/genomes/all/GCF/014/530/465/GCF_014530465.1_ASM1453046v1	2|Bacteria	1224|Pseudomonadota	1236|Gammaproteobacteria	91347|Enterobacterales	543|Enterobacteriaceae	570|Klebsiella	573|Klebsiella pneumoniae	TRUE	FALSE	FALSE	FALSE
GCF_014530475.1	573	573	Klebsiella pneumoniae	strain=1830-2	Contig	100	0.07	https://ftp.ncbi.nlm.nih.gov/genomes/all/GCF/014/530/475/GCF_014530475.1_ASM1453047v1	2|Bacteria	1224|Pseudomonadota	1236|Gammaproteobacteria	91347|Enterobacterales	543|Enterobacteriaceae	570|Klebsiella	573|Klebsiella pneumoniae	TRUE	FALSE	FALSE	FALSE
GCF_014530485.1	573	573	Klebsiella pneumoniae	strain=10332	Contig	100	0.03	https://ftp.ncbi.nlm.nih.gov/genomes/all/GCF/014/530/485/GCF_014530485.1_ASM1453048v1	2|Bacteria	1224|Pseudomonadota	1236|Gammaproteobacteria	91347|Enterobacterales	543|Enterobacteriaceae	570|Klebsiella	573|Klebsiella pneumoniae	TRUE	FALSE	FALSE	FALSE
GCF_014530545.1	562	562	Escherichia coli	strain=9782	Contig	100	1.28	https://ftp.ncbi.nlm.nih.gov/genomes/all/GCF/014/530/545/GCF_014530545.1_ASM1453054v1	2|Bacteria	1224|Pseudomonadota	1236|Gammaproteobacteria	91347|Enterobacterales	543|Enterobacteriaceae	561|Escherichia	562|Escherichia coli	TRUE	FALSE	FALSE	FALSE
GCF_014530555.1	562	562	Escherichia coli	strain=7856	Contig	100	1.41	https://ftp.ncbi.nlm.nih.gov/genomes/all/GCF/014/530/555/GCF_014530555.1_ASM1453055v1	2|Bacteria	1224|Pseudomonadota	1236|Gammaproteobacteria	91347|Enterobacterales	543|Enterobacteriaceae	561|Escherichia	562|Escherichia coli	TRUE	FALSE	FALSE	FALSE
GCF_014530565.1	562	562	Escherichia coli	strain=2215	Contig	100	0.57	https://ftp.ncbi.nlm.nih.gov/genomes/all/GCF/014/530/565/GCF_014530565.1_ASM1453056v1	2|Bacteria	1224|Pseudomonadota	1236|Gammaproteobacteria	91347|Enterobacterales	543|Enterobacteriaceae	561|Escherichia	562|Escherichia coli	TRUE	FALSE	FALSE	FALSE
GCF_014530585.1	84139	84139	Gordonia sp. (in: high G+C Gram-positive bacteria)	na	Scaffold	99.78	1.67	https://ftp.ncbi.nlm.nih.gov/genomes/all/GCF/014/530/585/GCF_014530585.1_ASM1453058v1	2|Bacteria	201174|Actinomycetota	1760|Actinomycetes	85007|Mycobacteriales	85026|Gordoniaceae	2053|Gordonia	84139|Gordonia sp. (in: high G+C Gram-positive bacteria)	TRUE	FALSE	FALSE	FALSE
GCF_014530595.1	573	573	Klebsiella pneumoniae	strain=10376	Contig	100	0.03	https://ftp.ncbi.nlm.nih.gov/genomes/all/GCF/014/530/595/GCF_014530595.1_ASM1453059v1	2|Bacteria	1224|Pseudomonadota	1236|Gammaproteobacteria	91347|Enterobacterales	543|Enterobacteriaceae	570|Klebsiella	573|Klebsiella pneumoniae	TRUE	FALSE	FALSE	FALSE
GCF_014530645.1	1729892	1729892	Bradyrhizobium campsiandrae	strain=INPA 384B	Scaffold	100	1.26	https://ftp.ncbi.nlm.nih.gov/genomes/all/GCF/014/530/645/GCF_014530645.1_ASM1453064v1	2|Bacteria	1224|Pseudomonadota	28211|Alphaproteobacteria	356|Hyphomicrobiales	41294|Nitrobacteraceae	374|Bradyrhizobium	1729892|Bradyrhizobium campsiandrae	TRUE	FALSE	FALSE	FALSE
GCF_014530665.1	2562277	2562277	Haloferax sp. AS1	strain=AS1	Scaffold	99.91	0.52	https://ftp.ncbi.nlm.nih.gov/genomes/all/GCF/014/530/665/GCF_014530665.1_ASM1453066v1	2157|Archaea	28890|Euryarchaeota	183963|Halobacteria	1644055|Haloferacales	1644056|Haloferacaceae	2251|Haloferax	2562277|Haloferax sp. AS1	TRUE	FALSE	FALSE	FALSE
GCF_014530685.1	470	470	Acinetobacter baumannii	strain=A92	Contig	100	0.15	https://ftp.ncbi.nlm.nih.gov/genomes/all/GCF/014/530/685/GCF_014530685.1_ASM1453068v1	2|Bacteria	1224|Pseudomonadota	1236|Gammaproteobacteria	2887326|Moraxellales	468|Moraxellaceae	469|Acinetobacter	470|Acinetobacter baumannii	TRUE	FALSE	FALSE	FALSE
GCF_014530695.1	470	470	Acinetobacter baumannii	strain=A87	Contig	100	0.07	https://ftp.ncbi.nlm.nih.gov/genomes/all/GCF/014/530/695/GCF_014530695.1_ASM1453069v1	2|Bacteria	1224|Pseudomonadota	1236|Gammaproteobacteria	2887326|Moraxellales	468|Moraxellaceae	469|Acinetobacter	470|Acinetobacter baumannii	TRUE	FALSE	FALSE	FALSE
GCF_014530705.1	470	470	Acinetobacter baumannii	strain=A89	Contig	100	0.3	https://ftp.ncbi.nlm.nih.gov/genomes/all/GCF/014/530/705/GCF_014530705.1_ASM1453070v1	2|Bacteria	1224|Pseudomonadota	1236|Gammaproteobacteria	2887326|Moraxellales	468|Moraxellaceae	469|Acinetobacter	470|Acinetobacter baumannii	TRUE	FALSE	FALSE	FALSE
GCF_014530735.1	470	470	Acinetobacter baumannii	strain=A5910	Contig	99.99	0.14	https://ftp.ncbi.nlm.nih.gov/genomes/all/GCF/014/530/735/GCF_014530735.1_ASM1453073v1	2|Bacteria	1224|Pseudomonadota	1236|Gammaproteobacteria	2887326|Moraxellales	468|Moraxellaceae	469|Acinetobacter	470|Acinetobacter baumannii	TRUE	FALSE	FALSE	FALSE
GCF_014530755.1	470	470	Acinetobacter baumannii	strain=A88	Contig	100	0.36	https://ftp.ncbi.nlm.nih.gov/genomes/all/GCF/014/530/755/GCF_014530755.1_ASM1453075v1	2|Bacteria	1224|Pseudomonadota	1236|Gammaproteobacteria	2887326|Moraxellales	468|Moraxellaceae	469|Acinetobacter	470|Acinetobacter baumannii	TRUE	FALSE	FALSE	FALSE
GCF_014530785.1	470	470	Acinetobacter baumannii	strain=A85	Contig	100	0.19	https://ftp.ncbi.nlm.nih.gov/genomes/all/GCF/014/530/785/GCF_014530785.1_ASM1453078v1	2|Bacteria	1224|Pseudomonadota	1236|Gammaproteobacteria	2887326|Moraxellales	468|Moraxellaceae	469|Acinetobacter	470|Acinetobacter baumannii	TRUE	FALSE	FALSE	FALSE
GCF_014530795.1	470	470	Acinetobacter baumannii	strain=A84	Contig	100	0.19	https://ftp.ncbi.nlm.nih.gov/genomes/all/GCF/014/530/795/GCF_014530795.1_ASM1453079v1	2|Bacteria	1224|Pseudomonadota	1236|Gammaproteobacteria	2887326|Moraxellales	468|Moraxellaceae	469|Acinetobacter	470|Acinetobacter baumannii	TRUE	FALSE	FALSE	FALSE
GCF_014530805.1	470	470	Acinetobacter baumannii	strain=A82	Contig	100	0.24	https://ftp.ncbi.nlm.nih.gov/genomes/all/GCF/014/530/805/GCF_014530805.1_ASM1453080v1	2|Bacteria	1224|Pseudomonadota	1236|Gammaproteobacteria	2887326|Moraxellales	468|Moraxellaceae	469|Acinetobacter	470|Acinetobacter baumannii	TRUE	FALSE	FALSE	FALSE
GCF_014530815.1	470	470	Acinetobacter baumannii	strain=A75	Contig	100	0.31	https://ftp.ncbi.nlm.nih.gov/genomes/all/GCF/014/530/815/GCF_014530815.1_ASM1453081v1	2|Bacteria	1224|Pseudomonadota	1236|Gammaproteobacteria	2887326|Moraxellales	468|Moraxellaceae	469|Acinetobacter	470|Acinetobacter baumannii	TRUE	FALSE	FALSE	FALSE
GCF_014530825.1	470	470	Acinetobacter baumannii	strain=A78	Contig	95.12	0.84	https://ftp.ncbi.nlm.nih.gov/genomes/all/GCF/014/530/825/GCF_014530825.1_ASM1453082v1	2|Bacteria	1224|Pseudomonadota	1236|Gammaproteobacteria	2887326|Moraxellales	468|Moraxellaceae	469|Acinetobacter	470|Acinetobacter baumannii	TRUE	FALSE	FALSE	FALSE
GCF_014530885.1	470	470	Acinetobacter baumannii	strain=A74	Contig	100	0.63	https://ftp.ncbi.nlm.nih.gov/genomes/all/GCF/014/530/885/GCF_014530885.1_ASM1453088v1	2|Bacteria	1224|Pseudomonadota	1236|Gammaproteobacteria	2887326|Moraxellales	468|Moraxellaceae	469|Acinetobacter	470|Acinetobacter baumannii	TRUE	FALSE	FALSE	FALSE
GCF_014530895.1	470	470	Acinetobacter baumannii	strain=A72	Contig	100	0.25	https://ftp.ncbi.nlm.nih.gov/genomes/all/GCF/014/530/895/GCF_014530895.1_ASM1453089v1	2|Bacteria	1224|Pseudomonadota	1236|Gammaproteobacteria	2887326|Moraxellales	468|Moraxellaceae	469|Acinetobacter	470|Acinetobacter baumannii	TRUE	FALSE	FALSE	FALSE
GCF_014530925.1	470	470	Acinetobacter baumannii	strain=A73	Contig	100	0.19	https://ftp.ncbi.nlm.nih.gov/genomes/all/GCF/014/530/925/GCF_014530925.1_ASM1453092v1	2|Bacteria	1224|Pseudomonadota	1236|Gammaproteobacteria	2887326|Moraxellales	468|Moraxellaceae	469|Acinetobacter	470|Acinetobacter baumannii	TRUE	FALSE	FALSE	FALSE
GCF_014530935.1	470	470	Acinetobacter baumannii	strain=A69	Contig	99.98	0.18	https://ftp.ncbi.nlm.nih.gov/genomes/all/GCF/014/530/935/GCF_014530935.1_ASM1453093v1	2|Bacteria	1224|Pseudomonadota	1236|Gammaproteobacteria	2887326|Moraxellales	468|Moraxellaceae	469|Acinetobacter	470|Acinetobacter baumannii	TRUE	FALSE	FALSE	FALSE
GCF_014530945.1	470	470	Acinetobacter baumannii	strain=A70	Contig	100	0.14	https://ftp.ncbi.nlm.nih.gov/genomes/all/GCF/014/530/945/GCF_014530945.1_ASM1453094v1	2|Bacteria	1224|Pseudomonadota	1236|Gammaproteobacteria	2887326|Moraxellales	468|Moraxellaceae	469|Acinetobacter	470|Acinetobacter baumannii	TRUE	FALSE	FALSE	FALSE
GCF_014530985.1	470	470	Acinetobacter baumannii	strain=A64	Contig	99.89	0.49	https://ftp.ncbi.nlm.nih.gov/genomes/all/GCF/014/530/985/GCF_014530985.1_ASM1453098v1	2|Bacteria	1224|Pseudomonadota	1236|Gammaproteobacteria	2887326|Moraxellales	468|Moraxellaceae	469|Acinetobacter	470|Acinetobacter baumannii	TRUE	FALSE	FALSE	FALSE
GCF_014531005.1	470	470	Acinetobacter baumannii	strain=A68	Contig	100	0.11	https://ftp.ncbi.nlm.nih.gov/genomes/all/GCF/014/531/005/GCF_014531005.1_ASM1453100v1	2|Bacteria	1224|Pseudomonadota	1236|Gammaproteobacteria	2887326|Moraxellales	468|Moraxellaceae	469|Acinetobacter	470|Acinetobacter baumannii	TRUE	FALSE	FALSE	FALSE
GCF_014531025.1	470	470	Acinetobacter baumannii	strain=A46	Contig	99.99	1.47	https://ftp.ncbi.nlm.nih.gov/genomes/all/GCF/014/531/025/GCF_014531025.1_ASM1453102v1	2|Bacteria	1224|Pseudomonadota	1236|Gammaproteobacteria	2887326|Moraxellales	468|Moraxellaceae	469|Acinetobacter	470|Acinetobacter baumannii	TRUE	FALSE	FALSE	FALSE
GCF_014531035.1	470	470	Acinetobacter baumannii	strain=A44	Contig	100	1.78	https://ftp.ncbi.nlm.nih.gov/genomes/all/GCF/014/531/035/GCF_014531035.1_ASM1453103v1	2|Bacteria	1224|Pseudomonadota	1236|Gammaproteobacteria	2887326|Moraxellales	468|Moraxellaceae	469|Acinetobacter	470|Acinetobacter baumannii	TRUE	FALSE	FALSE	FALSE
GCF_014531045.1	470	470	Acinetobacter baumannii	strain=A43	Contig	100	0.08	https://ftp.ncbi.nlm.nih.gov/genomes/all/GCF/014/531/045/GCF_014531045.1_ASM1453104v1	2|Bacteria	1224|Pseudomonadota	1236|Gammaproteobacteria	2887326|Moraxellales	468|Moraxellaceae	469|Acinetobacter	470|Acinetobacter baumannii	TRUE	FALSE	FALSE	FALSE
GCF_014531085.1	470	470	Acinetobacter baumannii	strain=A41	Contig	100	0.23	https://ftp.ncbi.nlm.nih.gov/genomes/all/GCF/014/531/085/GCF_014531085.1_ASM1453108v1	2|Bacteria	1224|Pseudomonadota	1236|Gammaproteobacteria	2887326|Moraxellales	468|Moraxellaceae	469|Acinetobacter	470|Acinetobacter baumannii	TRUE	FALSE	FALSE	FALSE
GCF_014531115.1	470	470	Acinetobacter baumannii	strain=A39	Contig	100	0.09	https://ftp.ncbi.nlm.nih.gov/genomes/all/GCF/014/531/115/GCF_014531115.1_ASM1453111v1	2|Bacteria	1224|Pseudomonadota	1236|Gammaproteobacteria	2887326|Moraxellales	468|Moraxellaceae	469|Acinetobacter	470|Acinetobacter baumannii	TRUE	FALSE	FALSE	FALSE
GCF_014531135.1	470	470	Acinetobacter baumannii	strain=A35	Contig	100	0.1	https://ftp.ncbi.nlm.nih.gov/genomes/all/GCF/014/531/135/GCF_014531135.1_ASM1453113v1	2|Bacteria	1224|Pseudomonadota	1236|Gammaproteobacteria	2887326|Moraxellales	468|Moraxellaceae	469|Acinetobacter	470|Acinetobacter baumannii	TRUE	FALSE	FALSE	FALSE
GCF_014531155.1	470	470	Acinetobacter baumannii	strain=A34	Contig	100	0.07	https://ftp.ncbi.nlm.nih.gov/genomes/all/GCF/014/531/155/GCF_014531155.1_ASM1453115v1	2|Bacteria	1224|Pseudomonadota	1236|Gammaproteobacteria	2887326|Moraxellales	468|Moraxellaceae	469|Acinetobacter	470|Acinetobacter baumannii	TRUE	FALSE	FALSE	FALSE
GCF_014531175.1	470	470	Acinetobacter baumannii	strain=A36	Contig	100	0.48	https://ftp.ncbi.nlm.nih.gov/genomes/all/GCF/014/531/175/GCF_014531175.1_ASM1453117v1	2|Bacteria	1224|Pseudomonadota	1236|Gammaproteobacteria	2887326|Moraxellales	468|Moraxellaceae	469|Acinetobacter	470|Acinetobacter baumannii	TRUE	FALSE	FALSE	FALSE
GCF_014531215.1	470	470	Acinetobacter baumannii	strain=A30	Contig	100	2.15	https://ftp.ncbi.nlm.nih.gov/genomes/all/GCF/014/531/215/GCF_014531215.1_ASM1453121v1	2|Bacteria	1224|Pseudomonadota	1236|Gammaproteobacteria	2887326|Moraxellales	468|Moraxellaceae	469|Acinetobacter	470|Acinetobacter baumannii	TRUE	FALSE	FALSE	FALSE
GCF_014531235.1	470	470	Acinetobacter baumannii	strain=A31	Contig	100	0.26	https://ftp.ncbi.nlm.nih.gov/genomes/all/GCF/014/531/235/GCF_014531235.1_ASM1453123v1	2|Bacteria	1224|Pseudomonadota	1236|Gammaproteobacteria	2887326|Moraxellales	468|Moraxellaceae	469|Acinetobacter	470|Acinetobacter baumannii	TRUE	FALSE	FALSE	FALSE
GCF_014531245.1	470	470	Acinetobacter baumannii	strain=A27	Contig	100	0.31	https://ftp.ncbi.nlm.nih.gov/genomes/all/GCF/014/531/245/GCF_014531245.1_ASM1453124v1	2|Bacteria	1224|Pseudomonadota	1236|Gammaproteobacteria	2887326|Moraxellales	468|Moraxellaceae	469|Acinetobacter	470|Acinetobacter baumannii	TRUE	FALSE	FALSE	FALSE
GCF_014531275.1	470	470	Acinetobacter baumannii	strain=A42	Contig	100	0.2	https://ftp.ncbi.nlm.nih.gov/genomes/all/GCF/014/531/275/GCF_014531275.1_ASM1453127v1	2|Bacteria	1224|Pseudomonadota	1236|Gammaproteobacteria	2887326|Moraxellales	468|Moraxellaceae	469|Acinetobacter	470|Acinetobacter baumannii	TRUE	FALSE	FALSE	FALSE
GCF_014531285.1	470	470	Acinetobacter baumannii	strain=A45	Contig	97.48	1.27	https://ftp.ncbi.nlm.nih.gov/genomes/all/GCF/014/531/285/GCF_014531285.1_ASM1453128v1	2|Bacteria	1224|Pseudomonadota	1236|Gammaproteobacteria	2887326|Moraxellales	468|Moraxellaceae	469|Acinetobacter	470|Acinetobacter baumannii	TRUE	FALSE	FALSE	FALSE
GCF_014531315.1	470	470	Acinetobacter baumannii	strain=A22	Contig	100	0.21	https://ftp.ncbi.nlm.nih.gov/genomes/all/GCF/014/531/315/GCF_014531315.1_ASM1453131v1	2|Bacteria	1224|Pseudomonadota	1236|Gammaproteobacteria	2887326|Moraxellales	468|Moraxellaceae	469|Acinetobacter	470|Acinetobacter baumannii	TRUE	FALSE	FALSE	FALSE
GCF_014531335.1	470	470	Acinetobacter baumannii	strain=A18	Contig	99.99	0.09	https://ftp.ncbi.nlm.nih.gov/genomes/all/GCF/014/531/335/GCF_014531335.1_ASM1453133v1	2|Bacteria	1224|Pseudomonadota	1236|Gammaproteobacteria	2887326|Moraxellales	468|Moraxellaceae	469|Acinetobacter	470|Acinetobacter baumannii	TRUE	FALSE	FALSE	FALSE
GCF_014531345.1	470	470	Acinetobacter baumannii	strain=A15	Contig	100	0.23	https://ftp.ncbi.nlm.nih.gov/genomes/all/GCF/014/531/345/GCF_014531345.1_ASM1453134v1	2|Bacteria	1224|Pseudomonadota	1236|Gammaproteobacteria	2887326|Moraxellales	468|Moraxellaceae	469|Acinetobacter	470|Acinetobacter baumannii	TRUE	FALSE	FALSE	FALSE
GCF_014531355.1	470	470	Acinetobacter baumannii	strain=A16	Contig	99.99	0.42	https://ftp.ncbi.nlm.nih.gov/genomes/all/GCF/014/531/355/GCF_014531355.1_ASM1453135v1	2|Bacteria	1224|Pseudomonadota	1236|Gammaproteobacteria	2887326|Moraxellales	468|Moraxellaceae	469|Acinetobacter	470|Acinetobacter baumannii	TRUE	FALSE	FALSE	FALSE
GCF_014531395.1	470	470	Acinetobacter baumannii	strain=A14a	Contig	100	2.16	https://ftp.ncbi.nlm.nih.gov/genomes/all/GCF/014/531/395/GCF_014531395.1_ASM1453139v1	2|Bacteria	1224|Pseudomonadota	1236|Gammaproteobacteria	2887326|Moraxellales	468|Moraxellaceae	469|Acinetobacter	470|Acinetobacter baumannii	TRUE	FALSE	FALSE	FALSE
GCF_014531415.1	470	470	Acinetobacter baumannii	strain=A10a	Contig	100	0.2	https://ftp.ncbi.nlm.nih.gov/genomes/all/GCF/014/531/415/GCF_014531415.1_ASM1453141v1	2|Bacteria	1224|Pseudomonadota	1236|Gammaproteobacteria	2887326|Moraxellales	468|Moraxellaceae	469|Acinetobacter	470|Acinetobacter baumannii	TRUE	FALSE	FALSE	FALSE
GCF_014531435.1	470	470	Acinetobacter baumannii	strain=A10	Contig	100	0.15	https://ftp.ncbi.nlm.nih.gov/genomes/all/GCF/014/531/435/GCF_014531435.1_ASM1453143v1	2|Bacteria	1224|Pseudomonadota	1236|Gammaproteobacteria	2887326|Moraxellales	468|Moraxellaceae	469|Acinetobacter	470|Acinetobacter baumannii	TRUE	FALSE	FALSE	FALSE
GCF_014531465.1	470	470	Acinetobacter baumannii	strain=A13a	Contig	100	1.46	https://ftp.ncbi.nlm.nih.gov/genomes/all/GCF/014/531/465/GCF_014531465.1_ASM1453146v1	2|Bacteria	1224|Pseudomonadota	1236|Gammaproteobacteria	2887326|Moraxellales	468|Moraxellaceae	469|Acinetobacter	470|Acinetobacter baumannii	TRUE	FALSE	FALSE	FALSE
GCF_014531475.1	470	470	Acinetobacter baumannii	strain=A9	Contig	100	0.1	https://ftp.ncbi.nlm.nih.gov/genomes/all/GCF/014/531/475/GCF_014531475.1_ASM1453147v1	2|Bacteria	1224|Pseudomonadota	1236|Gammaproteobacteria	2887326|Moraxellales	468|Moraxellaceae	469|Acinetobacter	470|Acinetobacter baumannii	TRUE	FALSE	FALSE	FALSE
GCF_014531515.1	470	470	Acinetobacter baumannii	strain=A8a	Contig	100	0.15	https://ftp.ncbi.nlm.nih.gov/genomes/all/GCF/014/531/515/GCF_014531515.1_ASM1453151v1	2|Bacteria	1224|Pseudomonadota	1236|Gammaproteobacteria	2887326|Moraxellales	468|Moraxellaceae	469|Acinetobacter	470|Acinetobacter baumannii	TRUE	FALSE	FALSE	FALSE
GCF_014531535.1	470	470	Acinetobacter baumannii	strain=A6	Contig	100	1.85	https://ftp.ncbi.nlm.nih.gov/genomes/all/GCF/014/531/535/GCF_014531535.1_ASM1453153v1	2|Bacteria	1224|Pseudomonadota	1236|Gammaproteobacteria	2887326|Moraxellales	468|Moraxellaceae	469|Acinetobacter	470|Acinetobacter baumannii	TRUE	FALSE	FALSE	FALSE
GCF_014531545.1	470	470	Acinetobacter baumannii	strain=A2	Contig	99.98	0.92	https://ftp.ncbi.nlm.nih.gov/genomes/all/GCF/014/531/545/GCF_014531545.1_ASM1453154v1	2|Bacteria	1224|Pseudomonadota	1236|Gammaproteobacteria	2887326|Moraxellales	468|Moraxellaceae	469|Acinetobacter	470|Acinetobacter baumannii	TRUE	FALSE	FALSE	FALSE
GCF_014531555.1	470	470	Acinetobacter baumannii	strain=A5	Contig	100	0.1	https://ftp.ncbi.nlm.nih.gov/genomes/all/GCF/014/531/555/GCF_014531555.1_ASM1453155v1	2|Bacteria	1224|Pseudomonadota	1236|Gammaproteobacteria	2887326|Moraxellales	468|Moraxellaceae	469|Acinetobacter	470|Acinetobacter baumannii	TRUE	FALSE	FALSE	FALSE
GCF_014531565.1	470	470	Acinetobacter baumannii	strain=A1a	Contig	100	0.67	https://ftp.ncbi.nlm.nih.gov/genomes/all/GCF/014/531/565/GCF_014531565.1_ASM1453156v1	2|Bacteria	1224|Pseudomonadota	1236|Gammaproteobacteria	2887326|Moraxellales	468|Moraxellaceae	469|Acinetobacter	470|Acinetobacter baumannii	TRUE	FALSE	FALSE	FALSE
GCF_014531585.1	470	470	Acinetobacter baumannii	strain=A6135	Contig	100	0.21	https://ftp.ncbi.nlm.nih.gov/genomes/all/GCF/014/531/585/GCF_014531585.1_ASM1453158v1	2|Bacteria	1224|Pseudomonadota	1236|Gammaproteobacteria	2887326|Moraxellales	468|Moraxellaceae	469|Acinetobacter	470|Acinetobacter baumannii	TRUE	FALSE	FALSE	FALSE
GCF_014531635.1	470	470	Acinetobacter baumannii	strain=A71	Contig	100	0.26	https://ftp.ncbi.nlm.nih.gov/genomes/all/GCF/014/531/635/GCF_014531635.1_ASM1453163v1	2|Bacteria	1224|Pseudomonadota	1236|Gammaproteobacteria	2887326|Moraxellales	468|Moraxellaceae	469|Acinetobacter	470|Acinetobacter baumannii	TRUE	FALSE	FALSE	FALSE
GCF_014531645.1	470	470	Acinetobacter baumannii	strain=A83	Contig	99.99	0.09	https://ftp.ncbi.nlm.nih.gov/genomes/all/GCF/014/531/645/GCF_014531645.1_ASM1453164v1	2|Bacteria	1224|Pseudomonadota	1236|Gammaproteobacteria	2887326|Moraxellales	468|Moraxellaceae	469|Acinetobacter	470|Acinetobacter baumannii	TRUE	FALSE	FALSE	FALSE
GCF_014531655.1	470	470	Acinetobacter baumannii	strain=A86	Contig	100	2.38	https://ftp.ncbi.nlm.nih.gov/genomes/all/GCF/014/531/655/GCF_014531655.1_ASM1453165v1	2|Bacteria	1224|Pseudomonadota	1236|Gammaproteobacteria	2887326|Moraxellales	468|Moraxellaceae	469|Acinetobacter	470|Acinetobacter baumannii	TRUE	FALSE	FALSE	FALSE
GCF_014531695.1	470	470	Acinetobacter baumannii	strain=A21	Contig	99.98	0.47	https://ftp.ncbi.nlm.nih.gov/genomes/all/GCF/014/531/695/GCF_014531695.1_ASM1453169v1	2|Bacteria	1224|Pseudomonadota	1236|Gammaproteobacteria	2887326|Moraxellales	468|Moraxellaceae	469|Acinetobacter	470|Acinetobacter baumannii	TRUE	FALSE	FALSE	FALSE
GCF_014531705.1	470	470	Acinetobacter baumannii	strain=A8-T	Contig	100	0.06	https://ftp.ncbi.nlm.nih.gov/genomes/all/GCF/014/531/705/GCF_014531705.1_ASM1453170v1	2|Bacteria	1224|Pseudomonadota	1236|Gammaproteobacteria	2887326|Moraxellales	468|Moraxellaceae	469|Acinetobacter	470|Acinetobacter baumannii	TRUE	FALSE	FALSE	FALSE
GCF_014531735.1	470	470	Acinetobacter baumannii	strain=A7-T	Contig	100	0.05	https://ftp.ncbi.nlm.nih.gov/genomes/all/GCF/014/531/735/GCF_014531735.1_ASM1453173v1	2|Bacteria	1224|Pseudomonadota	1236|Gammaproteobacteria	2887326|Moraxellales	468|Moraxellaceae	469|Acinetobacter	470|Acinetobacter baumannii	TRUE	FALSE	FALSE	FALSE
GCF_014531745.1	470	470	Acinetobacter baumannii	strain=A4	Contig	100	0.14	https://ftp.ncbi.nlm.nih.gov/genomes/all/GCF/014/531/745/GCF_014531745.1_ASM1453174v1	2|Bacteria	1224|Pseudomonadota	1236|Gammaproteobacteria	2887326|Moraxellales	468|Moraxellaceae	469|Acinetobacter	470|Acinetobacter baumannii	TRUE	FALSE	FALSE	FALSE
GCF_014531815.1	573	573	Klebsiella pneumoniae	strain=8657-2	Contig	100	0.09	https://ftp.ncbi.nlm.nih.gov/genomes/all/GCF/014/531/815/GCF_014531815.1_ASM1453181v1	2|Bacteria	1224|Pseudomonadota	1236|Gammaproteobacteria	91347|Enterobacterales	543|Enterobacteriaceae	570|Klebsiella	573|Klebsiella pneumoniae	TRUE	FALSE	FALSE	FALSE
GCF_014534645.1	2752516	2752516	Streptomyces griseicoloratus	strain=TRM S81-3	Scaffold	100	0.25	https://ftp.ncbi.nlm.nih.gov/genomes/all/GCF/014/534/645/GCF_014534645.1_ASM1453464v1	2|Bacteria	201174|Actinomycetota	1760|Actinomycetes	85011|Kitasatosporales	2062|Streptomycetaceae	1883|Streptomyces	2752516|Streptomyces griseicoloratus	TRUE	FALSE	FALSE	FALSE
GCF_014534655.1	2770274	2770274	Paenibacillus sedimenti	strain=WST5	Contig	99.99	3.01	https://ftp.ncbi.nlm.nih.gov/genomes/all/GCF/014/534/655/GCF_014534655.1_ASM1453465v1	2|Bacteria	1239|Bacillota	91061|Bacilli	1385|Bacillales	186822|Paenibacillaceae	44249|Paenibacillus	2770274|Paenibacillus sedimenti	TRUE	FALSE	FALSE	FALSE
GCF_014534685.1	2767425	2767425	Oryzicola mucosus	strain=ROOL2	Contig	98.46	0.23	https://ftp.ncbi.nlm.nih.gov/genomes/all/GCF/014/534/685/GCF_014534685.1_ASM1453468v1	2|Bacteria	1224|Pseudomonadota	28211|Alphaproteobacteria	356|Hyphomicrobiales	69277|Phyllobacteriaceae	2879611|Oryzicola	2767425|Oryzicola mucosus	TRUE	FALSE	FALSE	FALSE
GCF_014534705.1	1301914	1301914	Wolbachia endosymbiont of Pentalonia nigronervosa	strain=WolPenNig	Scaffold	96.69	0.8	https://ftp.ncbi.nlm.nih.gov/genomes/all/GCF/014/534/705/GCF_014534705.1_ASM1453470v1	2|Bacteria	1224|Pseudomonadota	28211|Alphaproteobacteria	766|Rickettsiales	942|Anaplasmataceae	953|Wolbachia	1301914|Wolbachia endosymbiont of Pentalonia nigronervosa	TRUE	FALSE	FALSE	FALSE
GCF_014534715.1	2770509	2770509	Bacillus sp. 2211	strain=2211	Contig	100	0	https://ftp.ncbi.nlm.nih.gov/genomes/all/GCF/014/534/715/GCF_014534715.1_ASM1453471v1	2|Bacteria	1239|Bacillota	91061|Bacilli	1385|Bacillales	186817|Bacillaceae	1386|Bacillus	2770509|Bacillus sp. 2211	TRUE	FALSE	FALSE	FALSE
GCF_014534735.1	2770510	2770510	Bacillus sp. 1021	strain=1021	Contig	100	0.02	https://ftp.ncbi.nlm.nih.gov/genomes/all/GCF/014/534/735/GCF_014534735.1_ASM1453473v1	2|Bacteria	1239|Bacillota	91061|Bacilli	1385|Bacillales	186817|Bacillaceae	1386|Bacillus	2770510|Bacillus sp. 1021	TRUE	FALSE	FALSE	FALSE
GCF_014534745.1	2770592	2770592	Flammeovirga sp. EKP202	strain=EKP202	Contig	99.98	1.44	https://ftp.ncbi.nlm.nih.gov/genomes/all/GCF/014/534/745/GCF_014534745.1_ASM1453474v1	2|Bacteria	976|Bacteroidota	768503|Cytophagia	768507|Cytophagales	200667|Flammeovirgaceae	59739|Flammeovirga	2770592|Flammeovirga sp. EKP202	TRUE	FALSE	FALSE	FALSE
GCF_014534785.1	1526572	1526572	Aquisalinus flavus	strain=D11M-2	Scaffold	99.92	0.37	https://ftp.ncbi.nlm.nih.gov/genomes/all/GCF/014/534/785/GCF_014534785.1_ASM1453478v1	2|Bacteria	1224|Pseudomonadota	28211|Alphaproteobacteria	255473|Parvularculales	255474|Parvularculaceae	1795639|Aquisalinus	1526572|Aquisalinus flavus	TRUE	FALSE	FALSE	FALSE
GCF_014534795.1	2770591	2770591	Pseudoalteromonas sp. EKP108	strain=EKP108	Contig	100	0.11	https://ftp.ncbi.nlm.nih.gov/genomes/all/GCF/014/534/795/GCF_014534795.1_ASM1453479v1	2|Bacteria	1224|Pseudomonadota	1236|Gammaproteobacteria	135622|Alteromonadales	267888|Pseudoalteromonadaceae	53246|Pseudoalteromonas	2770591|Pseudoalteromonas sp. EKP108	TRUE	FALSE	FALSE	FALSE
GCF_014541045.1	562	562	Escherichia coli	strain=DA61218	Complete Genome	100	1.46	https://ftp.ncbi.nlm.nih.gov/genomes/all/GCF/014/541/045/GCF_014541045.1_ASM1454104v1	2|Bacteria	1224|Pseudomonadota	1236|Gammaproteobacteria	91347|Enterobacterales	543|Enterobacteriaceae	561|Escherichia	562|Escherichia coli	TRUE	TRUE	FALSE	FALSE
GCF_014541205.1	2770636	2770636	Mannheimia bovis	strain=ZY190616	Complete Genome	100	0.01	https://ftp.ncbi.nlm.nih.gov/genomes/all/GCF/014/541/205/GCF_014541205.1_ASM1454120v1	2|Bacteria	1224|Pseudomonadota	1236|Gammaproteobacteria	135625|Pasteurellales	712|Pasteurellaceae	75984|Mannheimia	2770636|Mannheimia bovis	TRUE	TRUE	FALSE	FALSE
GCF_014559915.1	470	470	Acinetobacter baumannii	strain=173762	Scaffold	100	0.23	https://ftp.ncbi.nlm.nih.gov/genomes/all/GCF/014/559/915/GCF_014559915.1_ASM1455991v1	2|Bacteria	1224|Pseudomonadota	1236|Gammaproteobacteria	2887326|Moraxellales	468|Moraxellaceae	469|Acinetobacter	470|Acinetobacter baumannii	TRUE	FALSE	FALSE	FALSE
GCF_014559925.1	470	470	Acinetobacter baumannii	strain=173005	Scaffold	100	0.14	https://ftp.ncbi.nlm.nih.gov/genomes/all/GCF/014/559/925/GCF_014559925.1_ASM1455992v1	2|Bacteria	1224|Pseudomonadota	1236|Gammaproteobacteria	2887326|Moraxellales	468|Moraxellaceae	469|Acinetobacter	470|Acinetobacter baumannii	TRUE	FALSE	FALSE	FALSE
GCF_014559955.1	470	470	Acinetobacter baumannii	strain=173625	Scaffold	100	0.19	https://ftp.ncbi.nlm.nih.gov/genomes/all/GCF/014/559/955/GCF_014559955.1_ASM1455995v1	2|Bacteria	1224|Pseudomonadota	1236|Gammaproteobacteria	2887326|Moraxellales	468|Moraxellaceae	469|Acinetobacter	470|Acinetobacter baumannii	TRUE	FALSE	FALSE	FALSE
GCF_014559965.1	470	470	Acinetobacter baumannii	strain=173329	Scaffold	100	0.21	https://ftp.ncbi.nlm.nih.gov/genomes/all/GCF/014/559/965/GCF_014559965.1_ASM1455996v1	2|Bacteria	1224|Pseudomonadota	1236|Gammaproteobacteria	2887326|Moraxellales	468|Moraxellaceae	469|Acinetobacter	470|Acinetobacter baumannii	TRUE	FALSE	FALSE	FALSE
GCF_014559975.1	470	470	Acinetobacter baumannii	strain=173876	Scaffold	100	0.32	https://ftp.ncbi.nlm.nih.gov/genomes/all/GCF/014/559/975/GCF_014559975.1_ASM1455997v1	2|Bacteria	1224|Pseudomonadota	1236|Gammaproteobacteria	2887326|Moraxellales	468|Moraxellaceae	469|Acinetobacter	470|Acinetobacter baumannii	TRUE	FALSE	FALSE	FALSE
GCF_014560015.1	470	470	Acinetobacter baumannii	strain=173011	Scaffold	99.99	0.03	https://ftp.ncbi.nlm.nih.gov/genomes/all/GCF/014/560/015/GCF_014560015.1_ASM1456001v1	2|Bacteria	1224|Pseudomonadota	1236|Gammaproteobacteria	2887326|Moraxellales	468|Moraxellaceae	469|Acinetobacter	470|Acinetobacter baumannii	TRUE	FALSE	FALSE	FALSE
GCF_014560035.1	470	470	Acinetobacter baumannii	strain=172315	Scaffold	100	0.05	https://ftp.ncbi.nlm.nih.gov/genomes/all/GCF/014/560/035/GCF_014560035.1_ASM1456003v1	2|Bacteria	1224|Pseudomonadota	1236|Gammaproteobacteria	2887326|Moraxellales	468|Moraxellaceae	469|Acinetobacter	470|Acinetobacter baumannii	TRUE	FALSE	FALSE	FALSE
GCF_014560045.1	470	470	Acinetobacter baumannii	strain=173189	Scaffold	100	0.18	https://ftp.ncbi.nlm.nih.gov/genomes/all/GCF/014/560/045/GCF_014560045.1_ASM1456004v1	2|Bacteria	1224|Pseudomonadota	1236|Gammaproteobacteria	2887326|Moraxellales	468|Moraxellaceae	469|Acinetobacter	470|Acinetobacter baumannii	TRUE	FALSE	FALSE	FALSE
GCF_014560065.1	470	470	Acinetobacter baumannii	strain=172985	Scaffold	100	0.26	https://ftp.ncbi.nlm.nih.gov/genomes/all/GCF/014/560/065/GCF_014560065.1_ASM1456006v1	2|Bacteria	1224|Pseudomonadota	1236|Gammaproteobacteria	2887326|Moraxellales	468|Moraxellaceae	469|Acinetobacter	470|Acinetobacter baumannii	TRUE	FALSE	FALSE	FALSE
GCF_014560095.1	470	470	Acinetobacter baumannii	strain=172830	Scaffold	100	0.38	https://ftp.ncbi.nlm.nih.gov/genomes/all/GCF/014/560/095/GCF_014560095.1_ASM1456009v1	2|Bacteria	1224|Pseudomonadota	1236|Gammaproteobacteria	2887326|Moraxellales	468|Moraxellaceae	469|Acinetobacter	470|Acinetobacter baumannii	TRUE	FALSE	FALSE	FALSE
GCF_014560115.1	470	470	Acinetobacter baumannii	strain=172188	Scaffold	100	0.06	https://ftp.ncbi.nlm.nih.gov/genomes/all/GCF/014/560/115/GCF_014560115.1_ASM1456011v1	2|Bacteria	1224|Pseudomonadota	1236|Gammaproteobacteria	2887326|Moraxellales	468|Moraxellaceae	469|Acinetobacter	470|Acinetobacter baumannii	TRUE	FALSE	FALSE	FALSE
GCF_014560135.1	470	470	Acinetobacter baumannii	strain=170876	Scaffold	100	0.03	https://ftp.ncbi.nlm.nih.gov/genomes/all/GCF/014/560/135/GCF_014560135.1_ASM1456013v1	2|Bacteria	1224|Pseudomonadota	1236|Gammaproteobacteria	2887326|Moraxellales	468|Moraxellaceae	469|Acinetobacter	470|Acinetobacter baumannii	TRUE	FALSE	FALSE	FALSE
GCF_014560155.1	470	470	Acinetobacter baumannii	strain=172286	Scaffold	100	0.2	https://ftp.ncbi.nlm.nih.gov/genomes/all/GCF/014/560/155/GCF_014560155.1_ASM1456015v1	2|Bacteria	1224|Pseudomonadota	1236|Gammaproteobacteria	2887326|Moraxellales	468|Moraxellaceae	469|Acinetobacter	470|Acinetobacter baumannii	TRUE	FALSE	FALSE	FALSE
GCF_014560175.1	470	470	Acinetobacter baumannii	strain=171938	Scaffold	100	0.03	https://ftp.ncbi.nlm.nih.gov/genomes/all/GCF/014/560/175/GCF_014560175.1_ASM1456017v1	2|Bacteria	1224|Pseudomonadota	1236|Gammaproteobacteria	2887326|Moraxellales	468|Moraxellaceae	469|Acinetobacter	470|Acinetobacter baumannii	TRUE	FALSE	FALSE	FALSE
GCF_014560195.1	470	470	Acinetobacter baumannii	strain=170714	Scaffold	100	0.56	https://ftp.ncbi.nlm.nih.gov/genomes/all/GCF/014/560/195/GCF_014560195.1_ASM1456019v1	2|Bacteria	1224|Pseudomonadota	1236|Gammaproteobacteria	2887326|Moraxellales	468|Moraxellaceae	469|Acinetobacter	470|Acinetobacter baumannii	TRUE	FALSE	FALSE	FALSE
GCF_014560205.1	470	470	Acinetobacter baumannii	strain=170340	Scaffold	100	0.27	https://ftp.ncbi.nlm.nih.gov/genomes/all/GCF/014/560/205/GCF_014560205.1_ASM1456020v1	2|Bacteria	1224|Pseudomonadota	1236|Gammaproteobacteria	2887326|Moraxellales	468|Moraxellaceae	469|Acinetobacter	470|Acinetobacter baumannii	TRUE	FALSE	FALSE	FALSE
GCF_014560235.1	470	470	Acinetobacter baumannii	strain=170428	Scaffold	100	0.18	https://ftp.ncbi.nlm.nih.gov/genomes/all/GCF/014/560/235/GCF_014560235.1_ASM1456023v1	2|Bacteria	1224|Pseudomonadota	1236|Gammaproteobacteria	2887326|Moraxellales	468|Moraxellaceae	469|Acinetobacter	470|Acinetobacter baumannii	TRUE	FALSE	FALSE	FALSE
GCF_014560245.1	470	470	Acinetobacter baumannii	strain=163563	Scaffold	100	0.14	https://ftp.ncbi.nlm.nih.gov/genomes/all/GCF/014/560/245/GCF_014560245.1_ASM1456024v1	2|Bacteria	1224|Pseudomonadota	1236|Gammaproteobacteria	2887326|Moraxellales	468|Moraxellaceae	469|Acinetobacter	470|Acinetobacter baumannii	TRUE	FALSE	FALSE	FALSE
GCF_014560275.1	470	470	Acinetobacter baumannii	strain=163561	Scaffold	100	0.3	https://ftp.ncbi.nlm.nih.gov/genomes/all/GCF/014/560/275/GCF_014560275.1_ASM1456027v1	2|Bacteria	1224|Pseudomonadota	1236|Gammaproteobacteria	2887326|Moraxellales	468|Moraxellaceae	469|Acinetobacter	470|Acinetobacter baumannii	TRUE	FALSE	FALSE	FALSE
GCF_014560295.1	470	470	Acinetobacter baumannii	strain=163453	Scaffold	100	0.18	https://ftp.ncbi.nlm.nih.gov/genomes/all/GCF/014/560/295/GCF_014560295.1_ASM1456029v1	2|Bacteria	1224|Pseudomonadota	1236|Gammaproteobacteria	2887326|Moraxellales	468|Moraxellaceae	469|Acinetobacter	470|Acinetobacter baumannii	TRUE	FALSE	FALSE	FALSE
GCF_014560305.1	470	470	Acinetobacter baumannii	strain=163560	Scaffold	100	0.3	https://ftp.ncbi.nlm.nih.gov/genomes/all/GCF/014/560/305/GCF_014560305.1_ASM1456030v1	2|Bacteria	1224|Pseudomonadota	1236|Gammaproteobacteria	2887326|Moraxellales	468|Moraxellaceae	469|Acinetobacter	470|Acinetobacter baumannii	TRUE	FALSE	FALSE	FALSE
GCF_014560315.1	470	470	Acinetobacter baumannii	strain=163001	Scaffold	100	0.22	https://ftp.ncbi.nlm.nih.gov/genomes/all/GCF/014/560/315/GCF_014560315.1_ASM1456031v1	2|Bacteria	1224|Pseudomonadota	1236|Gammaproteobacteria	2887326|Moraxellales	468|Moraxellaceae	469|Acinetobacter	470|Acinetobacter baumannii	TRUE	FALSE	FALSE	FALSE
GCF_014560325.1	470	470	Acinetobacter baumannii	strain=162912	Scaffold	100	0.16	https://ftp.ncbi.nlm.nih.gov/genomes/all/GCF/014/560/325/GCF_014560325.1_ASM1456032v1	2|Bacteria	1224|Pseudomonadota	1236|Gammaproteobacteria	2887326|Moraxellales	468|Moraxellaceae	469|Acinetobacter	470|Acinetobacter baumannii	TRUE	FALSE	FALSE	FALSE
GCF_014560375.1	470	470	Acinetobacter baumannii	strain=162487	Scaffold	100	0.2	https://ftp.ncbi.nlm.nih.gov/genomes/all/GCF/014/560/375/GCF_014560375.1_ASM1456037v1	2|Bacteria	1224|Pseudomonadota	1236|Gammaproteobacteria	2887326|Moraxellales	468|Moraxellaceae	469|Acinetobacter	470|Acinetobacter baumannii	TRUE	FALSE	FALSE	FALSE
GCF_014560395.1	470	470	Acinetobacter baumannii	strain=162456	Scaffold	100	0.15	https://ftp.ncbi.nlm.nih.gov/genomes/all/GCF/014/560/395/GCF_014560395.1_ASM1456039v1	2|Bacteria	1224|Pseudomonadota	1236|Gammaproteobacteria	2887326|Moraxellales	468|Moraxellaceae	469|Acinetobacter	470|Acinetobacter baumannii	TRUE	FALSE	FALSE	FALSE
GCF_014560405.1	470	470	Acinetobacter baumannii	strain=161988	Scaffold	100	0.33	https://ftp.ncbi.nlm.nih.gov/genomes/all/GCF/014/560/405/GCF_014560405.1_ASM1456040v1	2|Bacteria	1224|Pseudomonadota	1236|Gammaproteobacteria	2887326|Moraxellales	468|Moraxellaceae	469|Acinetobacter	470|Acinetobacter baumannii	TRUE	FALSE	FALSE	FALSE
GCF_014560415.1	106654	106654	Acinetobacter nosocomialis	strain=162085	Scaffold	100	0.01	https://ftp.ncbi.nlm.nih.gov/genomes/all/GCF/014/560/415/GCF_014560415.1_ASM1456041v1	2|Bacteria	1224|Pseudomonadota	1236|Gammaproteobacteria	2887326|Moraxellales	468|Moraxellaceae	469|Acinetobacter	106654|Acinetobacter nosocomialis	TRUE	FALSE	FALSE	FALSE
GCF_014560425.1	470	470	Acinetobacter baumannii	strain=161636	Scaffold	100	0.26	https://ftp.ncbi.nlm.nih.gov/genomes/all/GCF/014/560/425/GCF_014560425.1_ASM1456042v1	2|Bacteria	1224|Pseudomonadota	1236|Gammaproteobacteria	2887326|Moraxellales	468|Moraxellaceae	469|Acinetobacter	470|Acinetobacter baumannii	TRUE	FALSE	FALSE	FALSE
GCF_014560475.1	470	470	Acinetobacter baumannii	strain=161600	Scaffold	100	0.29	https://ftp.ncbi.nlm.nih.gov/genomes/all/GCF/014/560/475/GCF_014560475.1_ASM1456047v1	2|Bacteria	1224|Pseudomonadota	1236|Gammaproteobacteria	2887326|Moraxellales	468|Moraxellaceae	469|Acinetobacter	470|Acinetobacter baumannii	TRUE	FALSE	FALSE	FALSE
GCF_014560495.1	470	470	Acinetobacter baumannii	strain=161382	Scaffold	100	0.2	https://ftp.ncbi.nlm.nih.gov/genomes/all/GCF/014/560/495/GCF_014560495.1_ASM1456049v1	2|Bacteria	1224|Pseudomonadota	1236|Gammaproteobacteria	2887326|Moraxellales	468|Moraxellaceae	469|Acinetobacter	470|Acinetobacter baumannii	TRUE	FALSE	FALSE	FALSE
GCF_014560515.1	470	470	Acinetobacter baumannii	strain=161381	Scaffold	100	0.19	https://ftp.ncbi.nlm.nih.gov/genomes/all/GCF/014/560/515/GCF_014560515.1_ASM1456051v1	2|Bacteria	1224|Pseudomonadota	1236|Gammaproteobacteria	2887326|Moraxellales	468|Moraxellaceae	469|Acinetobacter	470|Acinetobacter baumannii	TRUE	FALSE	FALSE	FALSE
GCF_014560525.1	470	470	Acinetobacter baumannii	strain=160152	Scaffold	100	0.16	https://ftp.ncbi.nlm.nih.gov/genomes/all/GCF/014/560/525/GCF_014560525.1_ASM1456052v1	2|Bacteria	1224|Pseudomonadota	1236|Gammaproteobacteria	2887326|Moraxellales	468|Moraxellaceae	469|Acinetobacter	470|Acinetobacter baumannii	TRUE	FALSE	FALSE	FALSE
GCF_014560535.1	470	470	Acinetobacter baumannii	strain=160058	Scaffold	100	0.21	https://ftp.ncbi.nlm.nih.gov/genomes/all/GCF/014/560/535/GCF_014560535.1_ASM1456053v1	2|Bacteria	1224|Pseudomonadota	1236|Gammaproteobacteria	2887326|Moraxellales	468|Moraxellaceae	469|Acinetobacter	470|Acinetobacter baumannii	TRUE	FALSE	FALSE	FALSE
GCF_014560575.1	470	470	Acinetobacter baumannii	strain=131111	Scaffold	100	0.24	https://ftp.ncbi.nlm.nih.gov/genomes/all/GCF/014/560/575/GCF_014560575.1_ASM1456057v1	2|Bacteria	1224|Pseudomonadota	1236|Gammaproteobacteria	2887326|Moraxellales	468|Moraxellaceae	469|Acinetobacter	470|Acinetobacter baumannii	TRUE	FALSE	FALSE	FALSE
GCF_014560585.1	470	470	Acinetobacter baumannii	strain=130711	Scaffold	100	0.51	https://ftp.ncbi.nlm.nih.gov/genomes/all/GCF/014/560/585/GCF_014560585.1_ASM1456058v1	2|Bacteria	1224|Pseudomonadota	1236|Gammaproteobacteria	2887326|Moraxellales	468|Moraxellaceae	469|Acinetobacter	470|Acinetobacter baumannii	TRUE	FALSE	FALSE	FALSE
GCF_014560615.1	470	470	Acinetobacter baumannii	strain=130811	Scaffold	100	0.45	https://ftp.ncbi.nlm.nih.gov/genomes/all/GCF/014/560/615/GCF_014560615.1_ASM1456061v1	2|Bacteria	1224|Pseudomonadota	1236|Gammaproteobacteria	2887326|Moraxellales	468|Moraxellaceae	469|Acinetobacter	470|Acinetobacter baumannii	TRUE	FALSE	FALSE	FALSE
GCF_014560625.1	470	470	Acinetobacter baumannii	strain=130911	Scaffold	100	0.28	https://ftp.ncbi.nlm.nih.gov/genomes/all/GCF/014/560/625/GCF_014560625.1_ASM1456062v1	2|Bacteria	1224|Pseudomonadota	1236|Gammaproteobacteria	2887326|Moraxellales	468|Moraxellaceae	469|Acinetobacter	470|Acinetobacter baumannii	TRUE	FALSE	FALSE	FALSE
GCF_014560655.1	470	470	Acinetobacter baumannii	strain=130311	Scaffold	100	0.12	https://ftp.ncbi.nlm.nih.gov/genomes/all/GCF/014/560/655/GCF_014560655.1_ASM1456065v1	2|Bacteria	1224|Pseudomonadota	1236|Gammaproteobacteria	2887326|Moraxellales	468|Moraxellaceae	469|Acinetobacter	470|Acinetobacter baumannii	TRUE	FALSE	FALSE	FALSE
GCF_014560665.1	470	470	Acinetobacter baumannii	strain=130411	Scaffold	100	0.28	https://ftp.ncbi.nlm.nih.gov/genomes/all/GCF/014/560/665/GCF_014560665.1_ASM1456066v1	2|Bacteria	1224|Pseudomonadota	1236|Gammaproteobacteria	2887326|Moraxellales	468|Moraxellaceae	469|Acinetobacter	470|Acinetobacter baumannii	TRUE	FALSE	FALSE	FALSE
GCF_014560685.1	470	470	Acinetobacter baumannii	strain=120211	Scaffold	100	0.32	https://ftp.ncbi.nlm.nih.gov/genomes/all/GCF/014/560/685/GCF_014560685.1_ASM1456068v1	2|Bacteria	1224|Pseudomonadota	1236|Gammaproteobacteria	2887326|Moraxellales	468|Moraxellaceae	469|Acinetobacter	470|Acinetobacter baumannii	TRUE	FALSE	FALSE	FALSE
GCF_014560715.1	470	470	Acinetobacter baumannii	strain=90351	Scaffold	100	0.18	https://ftp.ncbi.nlm.nih.gov/genomes/all/GCF/014/560/715/GCF_014560715.1_ASM1456071v1	2|Bacteria	1224|Pseudomonadota	1236|Gammaproteobacteria	2887326|Moraxellales	468|Moraxellaceae	469|Acinetobacter	470|Acinetobacter baumannii	TRUE	FALSE	FALSE	FALSE
GCF_014560735.1	470	470	Acinetobacter baumannii	strain=90342	Scaffold	100	0.16	https://ftp.ncbi.nlm.nih.gov/genomes/all/GCF/014/560/735/GCF_014560735.1_ASM1456073v1	2|Bacteria	1224|Pseudomonadota	1236|Gammaproteobacteria	2887326|Moraxellales	468|Moraxellaceae	469|Acinetobacter	470|Acinetobacter baumannii	TRUE	FALSE	FALSE	FALSE
GCF_014560755.1	470	470	Acinetobacter baumannii	strain=80711	Scaffold	100	0.12	https://ftp.ncbi.nlm.nih.gov/genomes/all/GCF/014/560/755/GCF_014560755.1_ASM1456075v1	2|Bacteria	1224|Pseudomonadota	1236|Gammaproteobacteria	2887326|Moraxellales	468|Moraxellaceae	469|Acinetobacter	470|Acinetobacter baumannii	TRUE	FALSE	FALSE	FALSE
GCF_014560765.1	470	470	Acinetobacter baumannii	strain=90211	Scaffold	100	0.2	https://ftp.ncbi.nlm.nih.gov/genomes/all/GCF/014/560/765/GCF_014560765.1_ASM1456076v1	2|Bacteria	1224|Pseudomonadota	1236|Gammaproteobacteria	2887326|Moraxellales	468|Moraxellaceae	469|Acinetobacter	470|Acinetobacter baumannii	TRUE	FALSE	FALSE	FALSE
GCF_014560775.1	470	470	Acinetobacter baumannii	strain=90311	Scaffold	100	0.19	https://ftp.ncbi.nlm.nih.gov/genomes/all/GCF/014/560/775/GCF_014560775.1_ASM1456077v1	2|Bacteria	1224|Pseudomonadota	1236|Gammaproteobacteria	2887326|Moraxellales	468|Moraxellaceae	469|Acinetobacter	470|Acinetobacter baumannii	TRUE	FALSE	FALSE	FALSE
GCF_014560815.1	470	470	Acinetobacter baumannii	strain=80511	Scaffold	100	0.13	https://ftp.ncbi.nlm.nih.gov/genomes/all/GCF/014/560/815/GCF_014560815.1_ASM1456081v1	2|Bacteria	1224|Pseudomonadota	1236|Gammaproteobacteria	2887326|Moraxellales	468|Moraxellaceae	469|Acinetobacter	470|Acinetobacter baumannii	TRUE	FALSE	FALSE	FALSE
GCF_014560835.1	470	470	Acinetobacter baumannii	strain=80411	Scaffold	100	0.26	https://ftp.ncbi.nlm.nih.gov/genomes/all/GCF/014/560/835/GCF_014560835.1_ASM1456083v1	2|Bacteria	1224|Pseudomonadota	1236|Gammaproteobacteria	2887326|Moraxellales	468|Moraxellaceae	469|Acinetobacter	470|Acinetobacter baumannii	TRUE	FALSE	FALSE	FALSE
GCF_014560855.1	470	470	Acinetobacter baumannii	strain=80112	Scaffold	100	0.12	https://ftp.ncbi.nlm.nih.gov/genomes/all/GCF/014/560/855/GCF_014560855.1_ASM1456085v1	2|Bacteria	1224|Pseudomonadota	1236|Gammaproteobacteria	2887326|Moraxellales	468|Moraxellaceae	469|Acinetobacter	470|Acinetobacter baumannii	TRUE	FALSE	FALSE	FALSE
GCF_014560865.1	470	470	Acinetobacter baumannii	strain=80311	Scaffold	100	0.28	https://ftp.ncbi.nlm.nih.gov/genomes/all/GCF/014/560/865/GCF_014560865.1_ASM1456086v1	2|Bacteria	1224|Pseudomonadota	1236|Gammaproteobacteria	2887326|Moraxellales	468|Moraxellaceae	469|Acinetobacter	470|Acinetobacter baumannii	TRUE	FALSE	FALSE	FALSE
GCF_014560895.1	470	470	Acinetobacter baumannii	strain=70411	Scaffold	100	0.14	https://ftp.ncbi.nlm.nih.gov/genomes/all/GCF/014/560/895/GCF_014560895.1_ASM1456089v1	2|Bacteria	1224|Pseudomonadota	1236|Gammaproteobacteria	2887326|Moraxellales	468|Moraxellaceae	469|Acinetobacter	470|Acinetobacter baumannii	TRUE	FALSE	FALSE	FALSE
GCF_014560905.1	470	470	Acinetobacter baumannii	strain=131211	Scaffold	100	0.27	https://ftp.ncbi.nlm.nih.gov/genomes/all/GCF/014/560/905/GCF_014560905.1_ASM1456090v1	2|Bacteria	1224|Pseudomonadota	1236|Gammaproteobacteria	2887326|Moraxellales	468|Moraxellaceae	469|Acinetobacter	470|Acinetobacter baumannii	TRUE	FALSE	FALSE	FALSE
GCF_014560935.1	470	470	Acinetobacter baumannii	strain=70311	Scaffold	100	0.14	https://ftp.ncbi.nlm.nih.gov/genomes/all/GCF/014/560/935/GCF_014560935.1_ASM1456093v1	2|Bacteria	1224|Pseudomonadota	1236|Gammaproteobacteria	2887326|Moraxellales	468|Moraxellaceae	469|Acinetobacter	470|Acinetobacter baumannii	TRUE	FALSE	FALSE	FALSE
GCF_014560955.1	470	470	Acinetobacter baumannii	strain=70211	Scaffold	100	0.13	https://ftp.ncbi.nlm.nih.gov/genomes/all/GCF/014/560/955/GCF_014560955.1_ASM1456095v1	2|Bacteria	1224|Pseudomonadota	1236|Gammaproteobacteria	2887326|Moraxellales	468|Moraxellaceae	469|Acinetobacter	470|Acinetobacter baumannii	TRUE	FALSE	FALSE	FALSE
GCF_014560965.1	470	470	Acinetobacter baumannii	strain=51211	Scaffold	100	0.27	https://ftp.ncbi.nlm.nih.gov/genomes/all/GCF/014/560/965/GCF_014560965.1_ASM1456096v1	2|Bacteria	1224|Pseudomonadota	1236|Gammaproteobacteria	2887326|Moraxellales	468|Moraxellaceae	469|Acinetobacter	470|Acinetobacter baumannii	TRUE	FALSE	FALSE	FALSE
GCF_014560995.1	470	470	Acinetobacter baumannii	strain=50711	Scaffold	100	0.34	https://ftp.ncbi.nlm.nih.gov/genomes/all/GCF/014/560/995/GCF_014560995.1_ASM1456099v1	2|Bacteria	1224|Pseudomonadota	1236|Gammaproteobacteria	2887326|Moraxellales	468|Moraxellaceae	469|Acinetobacter	470|Acinetobacter baumannii	TRUE	FALSE	FALSE	FALSE
GCF_014561005.1	470	470	Acinetobacter baumannii	strain=50411	Scaffold	100	0.5	https://ftp.ncbi.nlm.nih.gov/genomes/all/GCF/014/561/005/GCF_014561005.1_ASM1456100v1	2|Bacteria	1224|Pseudomonadota	1236|Gammaproteobacteria	2887326|Moraxellales	468|Moraxellaceae	469|Acinetobacter	470|Acinetobacter baumannii	TRUE	FALSE	FALSE	FALSE
GCF_014561035.1	470	470	Acinetobacter baumannii	strain=50111	Scaffold	100	0.21	https://ftp.ncbi.nlm.nih.gov/genomes/all/GCF/014/561/035/GCF_014561035.1_ASM1456103v1	2|Bacteria	1224|Pseudomonadota	1236|Gammaproteobacteria	2887326|Moraxellales	468|Moraxellaceae	469|Acinetobacter	470|Acinetobacter baumannii	TRUE	FALSE	FALSE	FALSE
GCF_014561045.1	470	470	Acinetobacter baumannii	strain=50211	Scaffold	100	0.28	https://ftp.ncbi.nlm.nih.gov/genomes/all/GCF/014/561/045/GCF_014561045.1_ASM1456104v1	2|Bacteria	1224|Pseudomonadota	1236|Gammaproteobacteria	2887326|Moraxellales	468|Moraxellaceae	469|Acinetobacter	470|Acinetobacter baumannii	TRUE	FALSE	FALSE	FALSE
GCF_014561075.1	470	470	Acinetobacter baumannii	strain=30211	Scaffold	100	0.23	https://ftp.ncbi.nlm.nih.gov/genomes/all/GCF/014/561/075/GCF_014561075.1_ASM1456107v1	2|Bacteria	1224|Pseudomonadota	1236|Gammaproteobacteria	2887326|Moraxellales	468|Moraxellaceae	469|Acinetobacter	470|Acinetobacter baumannii	TRUE	FALSE	FALSE	FALSE
GCF_014561085.1	470	470	Acinetobacter baumannii	strain=30231	Scaffold	100	0.27	https://ftp.ncbi.nlm.nih.gov/genomes/all/GCF/014/561/085/GCF_014561085.1_ASM1456108v1	2|Bacteria	1224|Pseudomonadota	1236|Gammaproteobacteria	2887326|Moraxellales	468|Moraxellaceae	469|Acinetobacter	470|Acinetobacter baumannii	TRUE	FALSE	FALSE	FALSE
GCF_014561095.1	470	470	Acinetobacter baumannii	strain=30141	Scaffold	100	0.3	https://ftp.ncbi.nlm.nih.gov/genomes/all/GCF/014/561/095/GCF_014561095.1_ASM1456109v1	2|Bacteria	1224|Pseudomonadota	1236|Gammaproteobacteria	2887326|Moraxellales	468|Moraxellaceae	469|Acinetobacter	470|Acinetobacter baumannii	TRUE	FALSE	FALSE	FALSE
GCF_014561135.1	470	470	Acinetobacter baumannii	strain=30111	Scaffold	100	0.32	https://ftp.ncbi.nlm.nih.gov/genomes/all/GCF/014/561/135/GCF_014561135.1_ASM1456113v1	2|Bacteria	1224|Pseudomonadota	1236|Gammaproteobacteria	2887326|Moraxellales	468|Moraxellaceae	469|Acinetobacter	470|Acinetobacter baumannii	TRUE	FALSE	FALSE	FALSE
GCF_014561145.1	470	470	Acinetobacter baumannii	strain=20411	Scaffold	100	0.12	https://ftp.ncbi.nlm.nih.gov/genomes/all/GCF/014/561/145/GCF_014561145.1_ASM1456114v1	2|Bacteria	1224|Pseudomonadota	1236|Gammaproteobacteria	2887326|Moraxellales	468|Moraxellaceae	469|Acinetobacter	470|Acinetobacter baumannii	TRUE	FALSE	FALSE	FALSE
GCF_014561175.1	470	470	Acinetobacter baumannii	strain=20111	Scaffold	100	0.15	https://ftp.ncbi.nlm.nih.gov/genomes/all/GCF/014/561/175/GCF_014561175.1_ASM1456117v1	2|Bacteria	1224|Pseudomonadota	1236|Gammaproteobacteria	2887326|Moraxellales	468|Moraxellaceae	469|Acinetobacter	470|Acinetobacter baumannii	TRUE	FALSE	FALSE	FALSE
GCF_014581695.1	40324	40324	Stenotrophomonas maltophilia	strain=JZ56-1	Scaffold	100	0.22	https://ftp.ncbi.nlm.nih.gov/genomes/all/GCF/014/581/695/GCF_014581695.1_ASM1458169v1	2|Bacteria	1224|Pseudomonadota	1236|Gammaproteobacteria	135614|Xanthomonadales	32033|Xanthomonadaceae	40323|Stenotrophomonas	40324|Stenotrophomonas maltophilia	TRUE	FALSE	FALSE	FALSE
GCF_014581725.1	40324	40324	Stenotrophomonas maltophilia	strain=JZ42	Scaffold	100	0.22	https://ftp.ncbi.nlm.nih.gov/genomes/all/GCF/014/581/725/GCF_014581725.1_ASM1458172v1	2|Bacteria	1224|Pseudomonadota	1236|Gammaproteobacteria	135614|Xanthomonadales	32033|Xanthomonadaceae	40323|Stenotrophomonas	40324|Stenotrophomonas maltophilia	TRUE	FALSE	FALSE	FALSE
GCF_014581755.1	40324	40324	Stenotrophomonas maltophilia	strain=G1P11	Scaffold	99.95	0.21	https://ftp.ncbi.nlm.nih.gov/genomes/all/GCF/014/581/755/GCF_014581755.1_ASM1458175v1	2|Bacteria	1224|Pseudomonadota	1236|Gammaproteobacteria	135614|Xanthomonadales	32033|Xanthomonadaceae	40323|Stenotrophomonas	40324|Stenotrophomonas maltophilia	TRUE	FALSE	FALSE	FALSE
GCF_014581765.1	40324	40324	Stenotrophomonas maltophilia	strain=GQ204	Contig	83.52	0.21	https://ftp.ncbi.nlm.nih.gov/genomes/all/GCF/014/581/765/GCF_014581765.1_ASM1458176v1	2|Bacteria	1224|Pseudomonadota	1236|Gammaproteobacteria	135614|Xanthomonadales	32033|Xanthomonadaceae	40323|Stenotrophomonas	40324|Stenotrophomonas maltophilia	TRUE	FALSE	FALSE	FALSE
GCF_014581775.1	40324	40324	Stenotrophomonas maltophilia	strain=JZ50	Scaffold	100	0.22	https://ftp.ncbi.nlm.nih.gov/genomes/all/GCF/014/581/775/GCF_014581775.1_ASM1458177v1	2|Bacteria	1224|Pseudomonadota	1236|Gammaproteobacteria	135614|Xanthomonadales	32033|Xanthomonadaceae	40323|Stenotrophomonas	40324|Stenotrophomonas maltophilia	TRUE	FALSE	FALSE	FALSE
GCF_014581825.1	40324	40324	Stenotrophomonas maltophilia	strain=HZ34	Scaffold	100	0	https://ftp.ncbi.nlm.nih.gov/genomes/all/GCF/014/581/825/GCF_014581825.1_ASM1458182v1	2|Bacteria	1224|Pseudomonadota	1236|Gammaproteobacteria	135614|Xanthomonadales	32033|Xanthomonadaceae	40323|Stenotrophomonas	40324|Stenotrophomonas maltophilia	TRUE	FALSE	FALSE	FALSE
GCF_014581855.1	40324	40324	Stenotrophomonas maltophilia	strain=GQ250	Scaffold	100	1.84	https://ftp.ncbi.nlm.nih.gov/genomes/all/GCF/014/581/855/GCF_014581855.1_ASM1458185v1	2|Bacteria	1224|Pseudomonadota	1236|Gammaproteobacteria	135614|Xanthomonadales	32033|Xanthomonadaceae	40323|Stenotrophomonas	40324|Stenotrophomonas maltophilia	TRUE	FALSE	FALSE	FALSE
GCF_014581865.1	40324	40324	Stenotrophomonas maltophilia	strain=FS38	Contig	100	0	https://ftp.ncbi.nlm.nih.gov/genomes/all/GCF/014/581/865/GCF_014581865.1_ASM1458186v1	2|Bacteria	1224|Pseudomonadota	1236|Gammaproteobacteria	135614|Xanthomonadales	32033|Xanthomonadaceae	40323|Stenotrophomonas	40324|Stenotrophomonas maltophilia	TRUE	FALSE	FALSE	FALSE
GCF_014581875.1	40324	40324	Stenotrophomonas maltophilia	strain=JZ104	Scaffold	100	0.15	https://ftp.ncbi.nlm.nih.gov/genomes/all/GCF/014/581/875/GCF_014581875.1_ASM1458187v1	2|Bacteria	1224|Pseudomonadota	1236|Gammaproteobacteria	135614|Xanthomonadales	32033|Xanthomonadaceae	40323|Stenotrophomonas	40324|Stenotrophomonas maltophilia	TRUE	FALSE	FALSE	FALSE
GCF_014595525.1	573	573	Klebsiella pneumoniae	strain=A2-1	Contig	100	1.69	https://ftp.ncbi.nlm.nih.gov/genomes/all/GCF/014/595/525/GCF_014595525.1_ASM1459552v1	2|Bacteria	1224|Pseudomonadota	1236|Gammaproteobacteria	91347|Enterobacterales	543|Enterobacteriaceae	570|Klebsiella	573|Klebsiella pneumoniae	TRUE	FALSE	FALSE	FALSE
GCF_014595605.1	615	615	Serratia marcescens	strain=Sm7	Contig	100	0.06	https://ftp.ncbi.nlm.nih.gov/genomes/all/GCF/014/595/605/GCF_014595605.1_ASM1459560v1	2|Bacteria	1224|Pseudomonadota	1236|Gammaproteobacteria	91347|Enterobacterales	1903411|Yersiniaceae	613|Serratia	615|Serratia marcescens	TRUE	FALSE	FALSE	FALSE
GCF_014595635.1	615	615	Serratia marcescens	strain=Sm6	Contig	100	0.05	https://ftp.ncbi.nlm.nih.gov/genomes/all/GCF/014/595/635/GCF_014595635.1_ASM1459563v1	2|Bacteria	1224|Pseudomonadota	1236|Gammaproteobacteria	91347|Enterobacterales	1903411|Yersiniaceae	613|Serratia	615|Serratia marcescens	TRUE	FALSE	FALSE	FALSE
GCF_014595735.1	244366	244366	Klebsiella variicola	strain=CRE165	Contig	100	0.12	https://ftp.ncbi.nlm.nih.gov/genomes/all/GCF/014/595/735/GCF_014595735.1_ASM1459573v1	2|Bacteria	1224|Pseudomonadota	1236|Gammaproteobacteria	91347|Enterobacterales	543|Enterobacteriaceae	570|Klebsiella	244366|Klebsiella variicola	TRUE	FALSE	FALSE	FALSE
GCF_014595745.1	244366	244366	Klebsiella variicola	strain=CRE180	Contig	100	0.52	https://ftp.ncbi.nlm.nih.gov/genomes/all/GCF/014/595/745/GCF_014595745.1_ASM1459574v1	2|Bacteria	1224|Pseudomonadota	1236|Gammaproteobacteria	91347|Enterobacterales	543|Enterobacteriaceae	570|Klebsiella	244366|Klebsiella variicola	TRUE	FALSE	FALSE	FALSE
GCF_014595755.1	1463165	1463165	Klebsiella quasipneumoniae	strain=CRE607	Contig	100	0.03	https://ftp.ncbi.nlm.nih.gov/genomes/all/GCF/014/595/755/GCF_014595755.1_ASM1459575v1	2|Bacteria	1224|Pseudomonadota	1236|Gammaproteobacteria	91347|Enterobacterales	543|Enterobacteriaceae	570|Klebsiella	1463165|Klebsiella quasipneumoniae	TRUE	FALSE	FALSE	FALSE
GCF_014595765.1	244366	244366	Klebsiella variicola	strain=CRE184	Contig	100	0.03	https://ftp.ncbi.nlm.nih.gov/genomes/all/GCF/014/595/765/GCF_014595765.1_ASM1459576v1	2|Bacteria	1224|Pseudomonadota	1236|Gammaproteobacteria	91347|Enterobacterales	543|Enterobacteriaceae	570|Klebsiella	244366|Klebsiella variicola	TRUE	FALSE	FALSE	FALSE
GCF_014595775.1	244366	244366	Klebsiella variicola	strain=CRE135	Contig	100	0.08	https://ftp.ncbi.nlm.nih.gov/genomes/all/GCF/014/595/775/GCF_014595775.1_ASM1459577v1	2|Bacteria	1224|Pseudomonadota	1236|Gammaproteobacteria	91347|Enterobacterales	543|Enterobacteriaceae	570|Klebsiella	244366|Klebsiella variicola	TRUE	FALSE	FALSE	FALSE
GCF_014595835.1	82801	82801	Desemzia incerta	strain=L243	Contig	100	4.3	https://ftp.ncbi.nlm.nih.gov/genomes/all/GCF/014/595/835/GCF_014595835.1_ASM1459583v1	2|Bacteria	1239|Bacillota	91061|Bacilli	186826|Lactobacillales	186828|Carnobacteriaceae	82800|Desemzia	82801|Desemzia incerta	TRUE	FALSE	FALSE	FALSE
GCF_014595845.1	362649	362649	Microbacterium thalassium	strain=MF43	Contig	99.98	0.09	https://ftp.ncbi.nlm.nih.gov/genomes/all/GCF/014/595/845/GCF_014595845.1_ASM1459584v1	2|Bacteria	201174|Actinomycetota	1760|Actinomycetes	85006|Micrococcales	85023|Microbacteriaceae	33882|Microbacterium	362649|Microbacterium thalassium	TRUE	FALSE	FALSE	FALSE
GCF_014595875.1	1553449	1553449	Psychrobacter ciconiae	strain=MF31	Contig	99.98	0.01	https://ftp.ncbi.nlm.nih.gov/genomes/all/GCF/014/595/875/GCF_014595875.1_ASM1459587v1	2|Bacteria	1224|Pseudomonadota	1236|Gammaproteobacteria	2887326|Moraxellales	468|Moraxellaceae	497|Psychrobacter	1553449|Psychrobacter ciconiae	TRUE	FALSE	FALSE	FALSE
GCF_014595885.1	355930	355930	Microcella alkalica	strain=GA224	Contig	99.99	0.1	https://ftp.ncbi.nlm.nih.gov/genomes/all/GCF/014/595/885/GCF_014595885.1_ASM1459588v1	2|Bacteria	201174|Actinomycetota	1760|Actinomycetes	85006|Micrococcales	85023|Microbacteriaceae	337004|Microcella	355930|Microcella alkalica	TRUE	FALSE	FALSE	FALSE
GCF_014595945.1	2747607	2747607	Alkalibacillus aidingensis	strain=YIM 98829	Scaffold	98.95	0.25	https://ftp.ncbi.nlm.nih.gov/genomes/all/GCF/014/595/945/GCF_014595945.1_ASM1459594v1	2|Bacteria	1239|Bacillota	91061|Bacilli	1385|Bacillales	186817|Bacillaceae	331654|Alkalibacillus	2747607|Alkalibacillus aidingensis	TRUE	FALSE	FALSE	FALSE
GCF_014595955.1	2831468	2831468	Pseudaminobacter soli	strain=HC19	Scaffold	100	1.72	https://ftp.ncbi.nlm.nih.gov/genomes/all/GCF/014/595/955/GCF_014595955.1_ASM1459595v1	2|Bacteria	1224|Pseudomonadota	28211|Alphaproteobacteria	356|Hyphomicrobiales	69277|Phyllobacteriaceae	93368|Pseudaminobacter	2831468|Pseudaminobacter soli	TRUE	FALSE	FALSE	FALSE
GCF_014595975.1	2744558	2744558	Sphingopyxis sp. LK2115	strain=LK2115	Contig	99.99	0.03	https://ftp.ncbi.nlm.nih.gov/genomes/all/GCF/014/595/975/GCF_014595975.1_ASM1459597v1	2|Bacteria	1224|Pseudomonadota	28211|Alphaproteobacteria	204457|Sphingomonadales	41297|Sphingomonadaceae	165697|Sphingopyxis	2744558|Sphingopyxis sp. LK2115	TRUE	FALSE	FALSE	FALSE
GCF_014595995.2	2744574	2744574	Actinomyces respiraculi	strain=ZJ750	Complete Genome	100	2.2	https://ftp.ncbi.nlm.nih.gov/genomes/all/GCF/014/595/995/GCF_014595995.2_ASM1459599v2	2|Bacteria	201174|Actinomycetota	1760|Actinomycetes	2037|Actinomycetales	2049|Actinomycetaceae	1654|Actinomyces	2744574|Actinomyces respiraculi	TRUE	TRUE	TRUE	TRUE
GCF_014596025.1	59201	28901	Salmonella enterica subsp. enterica	strain=Sjx18s90	Contig	100	0.3	https://ftp.ncbi.nlm.nih.gov/genomes/all/GCF/014/596/025/GCF_014596025.1_ASM1459602v1	2|Bacteria	1224|Pseudomonadota	1236|Gammaproteobacteria	91347|Enterobacterales	543|Enterobacteriaceae	590|Salmonella	28901|Salmonella enterica	TRUE	FALSE	FALSE	FALSE
GCF_014596045.1	573	573	Klebsiella pneumoniae	strain=A1-3	Contig	99.99	1.66	https://ftp.ncbi.nlm.nih.gov/genomes/all/GCF/014/596/045/GCF_014596045.1_ASM1459604v1	2|Bacteria	1224|Pseudomonadota	1236|Gammaproteobacteria	91347|Enterobacterales	543|Enterobacteriaceae	570|Klebsiella	573|Klebsiella pneumoniae	TRUE	FALSE	FALSE	FALSE
GCF_014596075.1	573	573	Klebsiella pneumoniae	strain=A1-1	Contig	100	2.48	https://ftp.ncbi.nlm.nih.gov/genomes/all/GCF/014/596/075/GCF_014596075.1_ASM1459607v1	2|Bacteria	1224|Pseudomonadota	1236|Gammaproteobacteria	91347|Enterobacterales	543|Enterobacteriaceae	570|Klebsiella	573|Klebsiella pneumoniae	TRUE	FALSE	FALSE	FALSE
GCF_014596085.1	2752310	2752310	Azospirillum tabaci	strain=W712	Contig	100	0.25	https://ftp.ncbi.nlm.nih.gov/genomes/all/GCF/014/596/085/GCF_014596085.1_ASM1459608v1	2|Bacteria	1224|Pseudomonadota	28211|Alphaproteobacteria	204441|Rhodospirillales	2829815|Azospirillaceae	191|Azospirillum	2752310|Azospirillum tabaci	TRUE	FALSE	FALSE	FALSE
GCF_014596125.1	615	615	Serratia marcescens	strain=Sm2	Contig	100	0.05	https://ftp.ncbi.nlm.nih.gov/genomes/all/GCF/014/596/125/GCF_014596125.1_ASM1459612v1	2|Bacteria	1224|Pseudomonadota	1236|Gammaproteobacteria	91347|Enterobacterales	1903411|Yersiniaceae	613|Serratia	615|Serratia marcescens	TRUE	FALSE	FALSE	FALSE
GCF_014596145.2	615	615	Serratia marcescens	strain=Sm10	Contig	100	0.1	https://ftp.ncbi.nlm.nih.gov/genomes/all/GCF/014/596/145/GCF_014596145.2_ASM1459614v2	2|Bacteria	1224|Pseudomonadota	1236|Gammaproteobacteria	91347|Enterobacterales	1903411|Yersiniaceae	613|Serratia	615|Serratia marcescens	TRUE	FALSE	FALSE	FALSE
GCF_014596155.1	615	615	Serratia marcescens	strain=Sm8	Contig	100	0.06	https://ftp.ncbi.nlm.nih.gov/genomes/all/GCF/014/596/155/GCF_014596155.1_ASM1459615v1	2|Bacteria	1224|Pseudomonadota	1236|Gammaproteobacteria	91347|Enterobacterales	1903411|Yersiniaceae	613|Serratia	615|Serratia marcescens	TRUE	FALSE	FALSE	FALSE
GCF_014596205.1	615	615	Serratia marcescens	strain=Sm11	Contig	100	0.06	https://ftp.ncbi.nlm.nih.gov/genomes/all/GCF/014/596/205/GCF_014596205.1_ASM1459620v1	2|Bacteria	1224|Pseudomonadota	1236|Gammaproteobacteria	91347|Enterobacterales	1903411|Yersiniaceae	613|Serratia	615|Serratia marcescens	TRUE	FALSE	FALSE	FALSE
GCF_014596225.1	615	615	Serratia marcescens	strain=Sm18	Contig	100	0.04	https://ftp.ncbi.nlm.nih.gov/genomes/all/GCF/014/596/225/GCF_014596225.1_ASM1459622v1	2|Bacteria	1224|Pseudomonadota	1236|Gammaproteobacteria	91347|Enterobacterales	1903411|Yersiniaceae	613|Serratia	615|Serratia marcescens	TRUE	FALSE	FALSE	FALSE
GCF_014596245.1	615	615	Serratia marcescens	strain=Sm20	Contig	100	0.04	https://ftp.ncbi.nlm.nih.gov/genomes/all/GCF/014/596/245/GCF_014596245.1_ASM1459624v1	2|Bacteria	1224|Pseudomonadota	1236|Gammaproteobacteria	91347|Enterobacterales	1903411|Yersiniaceae	613|Serratia	615|Serratia marcescens	TRUE	FALSE	FALSE	FALSE
GCF_014596255.1	287	287	Pseudomonas aeruginosa	strain=CA17343	Contig	100	0	https://ftp.ncbi.nlm.nih.gov/genomes/all/GCF/014/596/255/GCF_014596255.1_ASM1459625v1	2|Bacteria	1224|Pseudomonadota	1236|Gammaproteobacteria	72274|Pseudomonadales	135621|Pseudomonadaceae	286|Pseudomonas	287|Pseudomonas aeruginosa	TRUE	FALSE	FALSE	FALSE
GCF_014596275.1	287	287	Pseudomonas aeruginosa	strain=CA19603	Contig	100	1.01	https://ftp.ncbi.nlm.nih.gov/genomes/all/GCF/014/596/275/GCF_014596275.1_ASM1459627v1	2|Bacteria	1224|Pseudomonadota	1236|Gammaproteobacteria	72274|Pseudomonadales	135621|Pseudomonadaceae	286|Pseudomonas	287|Pseudomonas aeruginosa	TRUE	FALSE	FALSE	FALSE
GCF_014596295.1	2760084	2760084	Stenotrophomonas lacuserhaii	strain=K32	Scaffold	100	0.01	https://ftp.ncbi.nlm.nih.gov/genomes/all/GCF/014/596/295/GCF_014596295.1_ASM1459629v1	2|Bacteria	1224|Pseudomonadota	1236|Gammaproteobacteria	135614|Xanthomonadales	32033|Xanthomonadaceae	40323|Stenotrophomonas	2760084|Stenotrophomonas lacuserhaii	TRUE	FALSE	FALSE	FALSE
GCF_014596325.1	573	573	Klebsiella pneumoniae	strain=16ZR-187	Scaffold	100	0.38	https://ftp.ncbi.nlm.nih.gov/genomes/all/GCF/014/596/325/GCF_014596325.1_ASM1459632v1	2|Bacteria	1224|Pseudomonadota	1236|Gammaproteobacteria	91347|Enterobacterales	543|Enterobacteriaceae	570|Klebsiella	573|Klebsiella pneumoniae	TRUE	FALSE	FALSE	FALSE
GCF_014596365.2	1871106	1871106	Neisseria sp. KH1003-01	strain=KH1003-01	Contig	100	0.21	https://ftp.ncbi.nlm.nih.gov/genomes/all/GCF/014/596/365/GCF_014596365.2_ASM1459636v2	2|Bacteria	1224|Pseudomonadota	28216|Betaproteobacteria	206351|Neisseriales	481|Neisseriaceae	482|Neisseria	1871106|Neisseria sp. KH1003-01	TRUE	FALSE	FALSE	FALSE
GCF_014596375.1	1871108	1871108	Neisseria sp. RH3002v2f	strain=RH3002v2f	Contig	100	0	https://ftp.ncbi.nlm.nih.gov/genomes/all/GCF/014/596/375/GCF_014596375.1_ASM1459637v1	2|Bacteria	1224|Pseudomonadota	28216|Betaproteobacteria	206351|Neisseriales	481|Neisseriaceae	482|Neisseria	1871108|Neisseria sp. RH3002v2f	TRUE	FALSE	FALSE	FALSE
GCF_014596395.2	28449	28449	Neisseria subflava	strain=KH1003-02	Contig	99.99	0.24	https://ftp.ncbi.nlm.nih.gov/genomes/all/GCF/014/596/395/GCF_014596395.2_ASM1459639v2	2|Bacteria	1224|Pseudomonadota	28216|Betaproteobacteria	206351|Neisseriales	481|Neisseriaceae	482|Neisseria	28449|Neisseria subflava	TRUE	FALSE	FALSE	FALSE
GCF_014596425.2	1871109	1871109	Neisseria sp. RH3002v2g	strain=RH3002v2g	Complete Genome	100	0.01	https://ftp.ncbi.nlm.nih.gov/genomes/all/GCF/014/596/425/GCF_014596425.2_ASM1459642v2	2|Bacteria	1224|Pseudomonadota	28216|Betaproteobacteria	206351|Neisseriales	481|Neisseriaceae	482|Neisseria	1871109|Neisseria sp. RH3002v2g	TRUE	TRUE	TRUE	TRUE
GCF_014596445.1	1896314	1896314	Streptomyces sp. CBMA29	strain=CBMA29	Contig	93.9	1.25	https://ftp.ncbi.nlm.nih.gov/genomes/all/GCF/014/596/445/GCF_014596445.1_ASM1459644v1	2|Bacteria	201174|Actinomycetota	1760|Actinomycetes	85011|Kitasatosporales	2062|Streptomycetaceae	1883|Streptomyces	1896314|Streptomyces sp. CBMA29	TRUE	FALSE	FALSE	FALSE
GCF_014596465.1	1896313	1896313	Streptomyces sp. CBMA123	strain=CBMA123	Contig	99.45	4.4	https://ftp.ncbi.nlm.nih.gov/genomes/all/GCF/014/596/465/GCF_014596465.1_ASM1459646v1	2|Bacteria	201174|Actinomycetota	1760|Actinomycetes	85011|Kitasatosporales	2062|Streptomycetaceae	1883|Streptomyces	1896313|Streptomyces sp. CBMA123	TRUE	FALSE	FALSE	FALSE
GCF_014596475.1	1896312	1896312	Streptomyces sp. CBMA152	strain=CBMA152	Contig	98.43	0.26	https://ftp.ncbi.nlm.nih.gov/genomes/all/GCF/014/596/475/GCF_014596475.1_ASM1459647v1	2|Bacteria	201174|Actinomycetota	1760|Actinomycetes	85011|Kitasatosporales	2062|Streptomycetaceae	1883|Streptomyces	1896312|Streptomyces sp. CBMA152	TRUE	FALSE	FALSE	FALSE
GCF_014596505.1	1930278	1930278	Streptomyces sp. CBMA370	strain=CBMA370	Contig	99.61	0.3	https://ftp.ncbi.nlm.nih.gov/genomes/all/GCF/014/596/505/GCF_014596505.1_ASM1459650v1	2|Bacteria	201174|Actinomycetota	1760|Actinomycetes	85011|Kitasatosporales	2062|Streptomycetaceae	1883|Streptomyces	1930278|Streptomyces sp. CBMA370	TRUE	FALSE	FALSE	FALSE
GCF_014596515.1	1930280	1930280	Streptomyces sp. CBMA156	strain=CBMA156	Contig	96.56	6.41	https://ftp.ncbi.nlm.nih.gov/genomes/all/GCF/014/596/515/GCF_014596515.1_ASM1459651v1	2|Bacteria	201174|Actinomycetota	1760|Actinomycetes	85011|Kitasatosporales	2062|Streptomycetaceae	1883|Streptomyces	1930280|Streptomyces sp. CBMA156	TRUE	FALSE	FALSE	FALSE
GCF_014596525.1	1930279	1930279	Streptomyces sp. CBMA291	strain=CBMA291	Contig	98.41	0.35	https://ftp.ncbi.nlm.nih.gov/genomes/all/GCF/014/596/525/GCF_014596525.1_ASM1459652v1	2|Bacteria	201174|Actinomycetota	1760|Actinomycetes	85011|Kitasatosporales	2062|Streptomycetaceae	1883|Streptomyces	1930279|Streptomyces sp. CBMA291	TRUE	FALSE	FALSE	FALSE
GCF_014596565.1	527802	527802	Pseudomonas sp. PSB18	strain=PSB18	Contig	100	0.17	https://ftp.ncbi.nlm.nih.gov/genomes/all/GCF/014/596/565/GCF_014596565.1_ASM1459656v1	2|Bacteria	1224|Pseudomonadota	1236|Gammaproteobacteria	72274|Pseudomonadales	135621|Pseudomonadaceae	286|Pseudomonas	527802|Pseudomonas sp. PSB18	TRUE	FALSE	FALSE	FALSE
GCF_014596575.1	1940408	1940408	Flavobacterium pokkalii	strain=L1I52	Contig	99.99	0.27	https://ftp.ncbi.nlm.nih.gov/genomes/all/GCF/014/596/575/GCF_014596575.1_ASM1459657v1	2|Bacteria	976|Bacteroidota	117743|Flavobacteriia	200644|Flavobacteriales	49546|Flavobacteriaceae	237|Flavobacterium	1940408|Flavobacterium pokkalii	TRUE	FALSE	FALSE	FALSE
GCF_014596605.1	2021969	2021969	Pseudomonas sp. PSB11	strain=PSB11	Contig	100	0	https://ftp.ncbi.nlm.nih.gov/genomes/all/GCF/014/596/605/GCF_014596605.1_ASM1459660v1	2|Bacteria	1224|Pseudomonadota	1236|Gammaproteobacteria	72274|Pseudomonadales	135621|Pseudomonadaceae	286|Pseudomonas	2021969|Pseudomonas sp. PSB11	TRUE	FALSE	FALSE	FALSE
GCF_014596625.1	477819	477819	Pseudomonas sp. PSB1	strain=PSB1	Contig	100	0.61	https://ftp.ncbi.nlm.nih.gov/genomes/all/GCF/014/596/625/GCF_014596625.1_ASM1459662v1	2|Bacteria	1224|Pseudomonadota	1236|Gammaproteobacteria	72274|Pseudomonadales	135621|Pseudomonadaceae	286|Pseudomonas	477819|Pseudomonas sp. PSB1	TRUE	FALSE	FALSE	FALSE
GCF_014596675.1	470	470	Acinetobacter baumannii	strain=160098	Scaffold	100	0.12	https://ftp.ncbi.nlm.nih.gov/genomes/all/GCF/014/596/675/GCF_014596675.1_ASM1459667v1	2|Bacteria	1224|Pseudomonadota	1236|Gammaproteobacteria	2887326|Moraxellales	468|Moraxellaceae	469|Acinetobacter	470|Acinetobacter baumannii	TRUE	FALSE	FALSE	FALSE
GCF_014596695.2	394908	394908	Shewanella sp. BF02_Schw	strain=BF02_Schw	Contig	100	0.21	https://ftp.ncbi.nlm.nih.gov/genomes/all/GCF/014/596/695/GCF_014596695.2_ASM1459669v2	2|Bacteria	1224|Pseudomonadota	1236|Gammaproteobacteria	135622|Alteromonadales	267890|Shewanellaceae	22|Shewanella	394908|Shewanella sp. BF02_Schw	TRUE	FALSE	FALSE	FALSE
GCF_014596715.1	2769348	2769348	Enterobacter sp. E12	strain=E12	Contig	100	0.12	https://ftp.ncbi.nlm.nih.gov/genomes/all/GCF/014/596/715/GCF_014596715.1_ASM1459671v1	2|Bacteria	1224|Pseudomonadota	1236|Gammaproteobacteria	91347|Enterobacterales	543|Enterobacteriaceae	547|Enterobacter	2769348|Enterobacter sp. E12	TRUE	FALSE	FALSE	FALSE
GCF_014596725.1	2743977	2743977	Vibrio sp. Y2-5	strain=Y2-5	Scaffold	100	0.41	https://ftp.ncbi.nlm.nih.gov/genomes/all/GCF/014/596/725/GCF_014596725.1_ASM1459672v1	2|Bacteria	1224|Pseudomonadota	1236|Gammaproteobacteria	135623|Vibrionales	641|Vibrionaceae	662|Vibrio	2743977|Vibrio sp. Y2-5	TRUE	FALSE	FALSE	FALSE
GCF_014596735.1	2769350	2769350	Klebsiella sp. K5	strain=K5	Contig	100	0.28	https://ftp.ncbi.nlm.nih.gov/genomes/all/GCF/014/596/735/GCF_014596735.1_ASM1459673v1	2|Bacteria	1224|Pseudomonadota	1236|Gammaproteobacteria	91347|Enterobacterales	543|Enterobacteriaceae	570|Klebsiella	2769350|Klebsiella sp. K5	TRUE	FALSE	FALSE	FALSE
GCF_014596745.1	2737171	2737171	Maribacter aquimaris	strain=ANRC-HE7	Contig	99.99	0.12	https://ftp.ncbi.nlm.nih.gov/genomes/all/GCF/014/596/745/GCF_014596745.1_ASM1459674v1	2|Bacteria	976|Bacteroidota	117743|Flavobacteriia	200644|Flavobacteriales	49546|Flavobacteriaceae	252356|Maribacter	2737171|Maribacter aquimaris	TRUE	FALSE	FALSE	FALSE
GCF_014596785.1	2769349	2769349	Klebsiella sp. K4	strain=K4	Contig	100	0.2	https://ftp.ncbi.nlm.nih.gov/genomes/all/GCF/014/596/785/GCF_014596785.1_ASM1459678v1	2|Bacteria	1224|Pseudomonadota	1236|Gammaproteobacteria	91347|Enterobacterales	543|Enterobacteriaceae	570|Klebsiella	2769349|Klebsiella sp. K4	TRUE	FALSE	FALSE	FALSE
GCF_014596835.1	2769345	2769345	Citrobacter sp. C6_1	strain=C6_1	Contig	100	0.15	https://ftp.ncbi.nlm.nih.gov/genomes/all/GCF/014/596/835/GCF_014596835.1_ASM1459683v1	2|Bacteria	1224|Pseudomonadota	1236|Gammaproteobacteria	91347|Enterobacterales	543|Enterobacteriaceae	544|Citrobacter	2769345|Citrobacter sp. C6_1	TRUE	FALSE	FALSE	FALSE
GCF_014596845.1	2769344	2769344	Citrobacter sp. C5_2	strain=C5_2	Contig	100	0.11	https://ftp.ncbi.nlm.nih.gov/genomes/all/GCF/014/596/845/GCF_014596845.1_ASM1459684v1	2|Bacteria	1224|Pseudomonadota	1236|Gammaproteobacteria	91347|Enterobacterales	543|Enterobacteriaceae	544|Citrobacter	2769344|Citrobacter sp. C5_2	TRUE	FALSE	FALSE	FALSE
GCF_014596855.1	2769346	2769346	Citrobacter sp. C6_2	strain=C6_2	Contig	100	0.16	https://ftp.ncbi.nlm.nih.gov/genomes/all/GCF/014/596/855/GCF_014596855.1_ASM1459685v1	2|Bacteria	1224|Pseudomonadota	1236|Gammaproteobacteria	91347|Enterobacterales	543|Enterobacteriaceae	544|Citrobacter	2769346|Citrobacter sp. C6_2	TRUE	FALSE	FALSE	FALSE
GCF_014596895.1	2769343	2769343	Citrobacter sp. C1	strain=C1	Contig	100	0.23	https://ftp.ncbi.nlm.nih.gov/genomes/all/GCF/014/596/895/GCF_014596895.1_ASM1459689v1	2|Bacteria	1224|Pseudomonadota	1236|Gammaproteobacteria	91347|Enterobacterales	543|Enterobacteriaceae	544|Citrobacter	2769343|Citrobacter sp. C1	TRUE	FALSE	FALSE	FALSE
GCF_014596915.1	2758412	2758412	Streptomyces sp. TRM68416	strain=TRM68416	Contig	100	0.24	https://ftp.ncbi.nlm.nih.gov/genomes/all/GCF/014/596/915/GCF_014596915.1_ASM1459691v1	2|Bacteria	201174|Actinomycetota	1760|Actinomycetes	85011|Kitasatosporales	2062|Streptomycetaceae	1883|Streptomyces	2758412|Streptomyces sp. TRM68416	TRUE	FALSE	FALSE	FALSE
GCF_014596935.1	1028745	1028745	Aestuariibaculum suncheonense	strain=SC17	Scaffold	99.99	0.09	https://ftp.ncbi.nlm.nih.gov/genomes/all/GCF/014/596/935/GCF_014596935.1_ASM1459693v1	2|Bacteria	976|Bacteroidota	117743|Flavobacteriia	200644|Flavobacteriales	49546|Flavobacteriaceae	1386924|Aestuariibaculum	1028745|Aestuariibaculum suncheonense	TRUE	FALSE	FALSE	FALSE
GCF_014596945.1	2770637	2770637	Aestuariibaculum sediminum	strain=TT11	Scaffold	100	0.68	https://ftp.ncbi.nlm.nih.gov/genomes/all/GCF/014/596/945/GCF_014596945.1_ASM1459694v1	2|Bacteria	976|Bacteroidota	117743|Flavobacteriia	200644|Flavobacteriales	49546|Flavobacteriaceae	1386924|Aestuariibaculum	2770637|Aestuariibaculum sediminum	TRUE	FALSE	FALSE	FALSE
GCF_014596975.1	2683592	2683592	Aestuariibaculum marinum	strain=IP7	Scaffold	99.93	0.13	https://ftp.ncbi.nlm.nih.gov/genomes/all/GCF/014/596/975/GCF_014596975.1_ASM1459697v1	2|Bacteria	976|Bacteroidota	117743|Flavobacteriia	200644|Flavobacteriales	49546|Flavobacteriaceae	1386924|Aestuariibaculum	2683592|Aestuariibaculum marinum	TRUE	FALSE	FALSE	FALSE
GCF_014596995.1	137779	137779	Pseudoalteromonas flavipulchra	strain=LMG 20361	Contig	100	0.17	https://ftp.ncbi.nlm.nih.gov/genomes/all/GCF/014/596/995/GCF_014596995.1_ASM1459699v1	2|Bacteria	1224|Pseudomonadota	1236|Gammaproteobacteria	135622|Alteromonadales	267888|Pseudoalteromonadaceae	53246|Pseudoalteromonas	137779|Pseudoalteromonas flavipulchra	TRUE	FALSE	FALSE	FALSE
GCF_014604455.1	555	554	Pectobacterium carotovorum subsp. carotovorum	strain=Ecc15	Contig	100	0.17	https://ftp.ncbi.nlm.nih.gov/genomes/all/GCF/014/604/455/GCF_014604455.1_ASM1460445v1	2|Bacteria	1224|Pseudomonadota	1236|Gammaproteobacteria	91347|Enterobacterales	1903410|Pectobacteriaceae	122277|Pectobacterium	554|Pectobacterium carotovorum	TRUE	FALSE	FALSE	FALSE
GCF_014605875.1	562	562	Escherichia coli	strain=EC93	Complete Genome	100	0.8	https://ftp.ncbi.nlm.nih.gov/genomes/all/GCF/014/605/875/GCF_014605875.1_ASM1460587v1	2|Bacteria	1224|Pseudomonadota	1236|Gammaproteobacteria	91347|Enterobacterales	543|Enterobacteriaceae	561|Escherichia	562|Escherichia coli	TRUE	TRUE	FALSE	FALSE
GCF_014607515.1	562	562	Escherichia coli	strain=RM9872-C1	Complete Genome	100	0.18	https://ftp.ncbi.nlm.nih.gov/genomes/all/GCF/014/607/515/GCF_014607515.1_ASM1460751v1	2|Bacteria	1224|Pseudomonadota	1236|Gammaproteobacteria	91347|Enterobacterales	543|Enterobacteriaceae	561|Escherichia	562|Escherichia coli	TRUE	TRUE	FALSE	FALSE
GCF_014607535.1	1055538	562	Escherichia coli O145	strain=RM10425-C1	Complete Genome	100	0.18	https://ftp.ncbi.nlm.nih.gov/genomes/all/GCF/014/607/535/GCF_014607535.1_ASM1460753v1	2|Bacteria	1224|Pseudomonadota	1236|Gammaproteobacteria	91347|Enterobacterales	543|Enterobacteriaceae	561|Escherichia	562|Escherichia coli	TRUE	TRUE	FALSE	FALSE
GCF_014607555.1	1055538	562	Escherichia coli O145	strain=RM8995-C1	Complete Genome	100	0.01	https://ftp.ncbi.nlm.nih.gov/genomes/all/GCF/014/607/555/GCF_014607555.1_ASM1460755v1	2|Bacteria	1224|Pseudomonadota	1236|Gammaproteobacteria	91347|Enterobacterales	543|Enterobacteriaceae	561|Escherichia	562|Escherichia coli	TRUE	TRUE	FALSE	FALSE
GCF_014607575.1	1055538	562	Escherichia coli O145	strain=RM12522-C8	Complete Genome	100	0.57	https://ftp.ncbi.nlm.nih.gov/genomes/all/GCF/014/607/575/GCF_014607575.1_ASM1460757v1	2|Bacteria	1224|Pseudomonadota	1236|Gammaproteobacteria	91347|Enterobacterales	543|Enterobacteriaceae	561|Escherichia	562|Escherichia coli	TRUE	TRUE	FALSE	FALSE
GCF_014610845.1	1854708	1854708	Maribacter arenosus	strain=CAU 1321	Contig	99.99	0.04	https://ftp.ncbi.nlm.nih.gov/genomes/all/GCF/014/610/845/GCF_014610845.1_ASM1461084v1	2|Bacteria	976|Bacteroidota	117743|Flavobacteriia	200644|Flavobacteriales	49546|Flavobacteriaceae	252356|Maribacter	1854708|Maribacter arenosus	TRUE	FALSE	FALSE	FALSE
GCF_014610855.1	43770	43770	Corynebacterium striatum	strain=1954	Contig	98.48	0.68	https://ftp.ncbi.nlm.nih.gov/genomes/all/GCF/014/610/855/GCF_014610855.1_ASM1461085v1	2|Bacteria	201174|Actinomycetota	1760|Actinomycetes	85007|Mycobacteriales	1653|Corynebacteriaceae	1716|Corynebacterium	43770|Corynebacterium striatum	TRUE	FALSE	FALSE	FALSE
GCF_014610885.1	43770	43770	Corynebacterium striatum	strain=2038	Contig	99.58	1.9	https://ftp.ncbi.nlm.nih.gov/genomes/all/GCF/014/610/885/GCF_014610885.1_ASM1461088v1	2|Bacteria	201174|Actinomycetota	1760|Actinomycetes	85007|Mycobacteriales	1653|Corynebacteriaceae	1716|Corynebacterium	43770|Corynebacterium striatum	TRUE	FALSE	FALSE	FALSE
GCF_014621655.1	1628248	1628248	Empedobacter stercoris	strain=ES183	Complete Genome	99.97	0.33	https://ftp.ncbi.nlm.nih.gov/genomes/all/GCF/014/621/655/GCF_014621655.1_ASM1462165v1	2|Bacteria	976|Bacteroidota	117743|Flavobacteriia	200644|Flavobacteriales	2762318|Weeksellaceae	59734|Empedobacter	1628248|Empedobacter stercoris	TRUE	TRUE	TRUE	TRUE
GCF_014621675.1	1225197	1309	Streptococcus mutans B04Sm5	strain=B04Sm5	Complete Genome	100	0.1	https://ftp.ncbi.nlm.nih.gov/genomes/all/GCF/014/621/675/GCF_014621675.1_ASM1462167v1	2|Bacteria	1239|Bacillota	91061|Bacilli	186826|Lactobacillales	1300|Streptococcaceae	1301|Streptococcus	1309|Streptococcus mutans	TRUE	TRUE	FALSE	FALSE
GCF_014621695.1	2768069	2768069	Streptomyces xanthii	strain=CRXT-Y-14	Complete Genome	100	0.64	https://ftp.ncbi.nlm.nih.gov/genomes/all/GCF/014/621/695/GCF_014621695.1_ASM1462169v1	2|Bacteria	201174|Actinomycetota	1760|Actinomycetes	85011|Kitasatosporales	2062|Streptomycetaceae	1883|Streptomyces	2768069|Streptomyces xanthii	TRUE	TRUE	TRUE	TRUE
GCF_014621755.1	260554	260554	Bacillus halotolerans	strain=XH-1	Complete Genome	100	0.03	https://ftp.ncbi.nlm.nih.gov/genomes/all/GCF/014/621/755/GCF_014621755.1_ASM1462175v1	2|Bacteria	1239|Bacillota	91061|Bacilli	1385|Bacillales	186817|Bacillaceae	1386|Bacillus	260554|Bacillus halotolerans	TRUE	TRUE	FALSE	FALSE
GCF_014621775.1	2770322	2770322	Stenotrophomonas sp. 169	strain=169	Complete Genome	99.99	0.08	https://ftp.ncbi.nlm.nih.gov/genomes/all/GCF/014/621/775/GCF_014621775.1_ASM1462177v1	2|Bacteria	1224|Pseudomonadota	1236|Gammaproteobacteria	135614|Xanthomonadales	32033|Xanthomonadaceae	40323|Stenotrophomonas	2770322|Stenotrophomonas sp. 169	TRUE	TRUE	TRUE	TRUE
GCF_014622595.1	470	470	Acinetobacter baumannii	strain=A40	Contig	100	0.03	https://ftp.ncbi.nlm.nih.gov/genomes/all/GCF/014/622/595/GCF_014622595.1_ASM1462259v1	2|Bacteria	1224|Pseudomonadota	1236|Gammaproteobacteria	2887326|Moraxellales	468|Moraxellaceae	469|Acinetobacter	470|Acinetobacter baumannii	TRUE	FALSE	FALSE	FALSE
GCF_014622645.1	1238	1238	Piscirickettsia salmonis	strain=Ps12201A	Complete Genome	100	0.78	https://ftp.ncbi.nlm.nih.gov/genomes/all/GCF/014/622/645/GCF_014622645.1_ASM1462264v1	2|Bacteria	1224|Pseudomonadota	1236|Gammaproteobacteria	72273|Thiotrichales	135616|Piscirickettsiaceae	1237|Piscirickettsia	1238|Piscirickettsia salmonis	TRUE	TRUE	FALSE	FALSE
GCF_014622665.1	1061	1061	Rhodobacter capsulatus	strain=A12	Complete Genome	100	0.42	https://ftp.ncbi.nlm.nih.gov/genomes/all/GCF/014/622/665/GCF_014622665.1_ASM1462266v1	2|Bacteria	1224|Pseudomonadota	28211|Alphaproteobacteria	204455|Rhodobacterales	31989|Paracoccaceae	1060|Rhodobacter	1061|Rhodobacter capsulatus	TRUE	TRUE	TRUE	TRUE
GCF_014622705.1	492670	492670	Bacillus velezensis	strain=ZF145	Complete Genome	100	0.05	https://ftp.ncbi.nlm.nih.gov/genomes/all/GCF/014/622/705/GCF_014622705.1_ASM1462270v1	2|Bacteria	1239|Bacillota	91061|Bacilli	1385|Bacillales	186817|Bacillaceae	1386|Bacillus	492670|Bacillus velezensis	TRUE	TRUE	FALSE	FALSE
GCF_014622725.1	562	562	Escherichia coli	strain=LD67-1	Complete Genome	100	0.34	https://ftp.ncbi.nlm.nih.gov/genomes/all/GCF/014/622/725/GCF_014622725.1_ASM1462272v1	2|Bacteria	1224|Pseudomonadota	1236|Gammaproteobacteria	91347|Enterobacterales	543|Enterobacteriaceae	561|Escherichia	562|Escherichia coli	TRUE	TRUE	FALSE	FALSE
GCF_014622745.1	1390	1390	Bacillus amyloliquefaciens	strain=T-5	Complete Genome	100	0	https://ftp.ncbi.nlm.nih.gov/genomes/all/GCF/014/622/745/GCF_014622745.1_ASM1462274v1	2|Bacteria	1239|Bacillota	91061|Bacilli	1385|Bacillales	186817|Bacillaceae	1386|Bacillus	1390|Bacillus amyloliquefaciens	TRUE	TRUE	FALSE	FALSE
GCF_014622905.1	2758710	2758710	Gordonia jinghuaiqii	strain=zg-691	Contig	100	0.69	https://ftp.ncbi.nlm.nih.gov/genomes/all/GCF/014/622/905/GCF_014622905.1_ASM1462290v1	2|Bacteria	201174|Actinomycetota	1760|Actinomycetes	85007|Mycobacteriales	85026|Gordoniaceae	2053|Gordonia	2758710|Gordonia jinghuaiqii	TRUE	FALSE	FALSE	FALSE
GCF_014622925.2	195	195	Campylobacter coli	strain=SH89	Complete Genome	99.99	0.02	https://ftp.ncbi.nlm.nih.gov/genomes/all/GCF/014/622/925/GCF_014622925.2_ASM1462292v2	2|Bacteria	29547|Campylobacterota	3031852|Epsilonproteobacteria	213849|Campylobacterales	72294|Campylobacteraceae	194|Campylobacter	195|Campylobacter coli	TRUE	TRUE	FALSE	FALSE
GCF_014622945.2	195	195	Campylobacter coli	strain=JZ_1_79	Complete Genome	99.99	0.03	https://ftp.ncbi.nlm.nih.gov/genomes/all/GCF/014/622/945/GCF_014622945.2_ASM1462294v2	2|Bacteria	29547|Campylobacterota	3031852|Epsilonproteobacteria	213849|Campylobacterales	72294|Campylobacteraceae	194|Campylobacter	195|Campylobacter coli	TRUE	TRUE	FALSE	FALSE
GCF_014622965.1	1055538	562	Escherichia coli O145	strain=RM12275-C1	Complete Genome	100	0.14	https://ftp.ncbi.nlm.nih.gov/genomes/all/GCF/014/622/965/GCF_014622965.1_ASM1462296v1	2|Bacteria	1224|Pseudomonadota	1236|Gammaproteobacteria	91347|Enterobacterales	543|Enterobacteriaceae	561|Escherichia	562|Escherichia coli	TRUE	TRUE	FALSE	FALSE
GCF_014622985.1	1055538	562	Escherichia coli O145	strain=RM8843-C1	Complete Genome	100	0.13	https://ftp.ncbi.nlm.nih.gov/genomes/all/GCF/014/622/985/GCF_014622985.1_ASM1462298v1	2|Bacteria	1224|Pseudomonadota	1236|Gammaproteobacteria	91347|Enterobacterales	543|Enterobacteriaceae	561|Escherichia	562|Escherichia coli	TRUE	TRUE	FALSE	FALSE
GCF_014623185.1	1055538	562	Escherichia coli O145	strain=RM8988-C1	Complete Genome	100	0.14	https://ftp.ncbi.nlm.nih.gov/genomes/all/GCF/014/623/185/GCF_014623185.1_ASM1462318v1	2|Bacteria	1224|Pseudomonadota	1236|Gammaproteobacteria	91347|Enterobacterales	543|Enterobacteriaceae	561|Escherichia	562|Escherichia coli	TRUE	TRUE	FALSE	FALSE
GCF_014623205.1	1055538	562	Escherichia coli O145	strain=RM11626-C1	Complete Genome	100	0.16	https://ftp.ncbi.nlm.nih.gov/genomes/all/GCF/014/623/205/GCF_014623205.1_ASM1462320v1	2|Bacteria	1224|Pseudomonadota	1236|Gammaproteobacteria	91347|Enterobacterales	543|Enterobacteriaceae	561|Escherichia	562|Escherichia coli	TRUE	TRUE	FALSE	FALSE
GCF_014623225.1	1055538	562	Escherichia coli O145	strain=RM9154-C1	Complete Genome	100	0.15	https://ftp.ncbi.nlm.nih.gov/genomes/all/GCF/014/623/225/GCF_014623225.1_ASM1462322v1	2|Bacteria	1224|Pseudomonadota	1236|Gammaproteobacteria	91347|Enterobacterales	543|Enterobacteriaceae	561|Escherichia	562|Escherichia coli	TRUE	TRUE	FALSE	FALSE
GCF_014623245.1	1055538	562	Escherichia coli O145	strain=RM9467-C1	Complete Genome	100	0.36	https://ftp.ncbi.nlm.nih.gov/genomes/all/GCF/014/623/245/GCF_014623245.1_ASM1462324v1	2|Bacteria	1224|Pseudomonadota	1236|Gammaproteobacteria	91347|Enterobacterales	543|Enterobacteriaceae	561|Escherichia	562|Escherichia coli	TRUE	TRUE	FALSE	FALSE
GCF_014623405.1	1055538	562	Escherichia coli O145	strain=RM12367-C1	Complete Genome	100	0.2	https://ftp.ncbi.nlm.nih.gov/genomes/all/GCF/014/623/405/GCF_014623405.1_ASM1462340v1	2|Bacteria	1224|Pseudomonadota	1236|Gammaproteobacteria	91347|Enterobacterales	543|Enterobacteriaceae	561|Escherichia	562|Escherichia coli	TRUE	TRUE	FALSE	FALSE
GCF_014623425.1	1055538	562	Escherichia coli O145	strain=RM9873-C1	Complete Genome	100	0.17	https://ftp.ncbi.nlm.nih.gov/genomes/all/GCF/014/623/425/GCF_014623425.1_ASM1462342v1	2|Bacteria	1224|Pseudomonadota	1236|Gammaproteobacteria	91347|Enterobacterales	543|Enterobacteriaceae	561|Escherichia	562|Escherichia coli	TRUE	TRUE	FALSE	FALSE
GCF_014623465.1	383750	383750	Marinomonas arctica	strain=BSI20414	Complete Genome	100	0.06	https://ftp.ncbi.nlm.nih.gov/genomes/all/GCF/014/623/465/GCF_014623465.1_ASM1462346v1	2|Bacteria	1224|Pseudomonadota	1236|Gammaproteobacteria	135619|Oceanospirillales	135620|Oceanospirillaceae	28253|Marinomonas	383750|Marinomonas arctica	TRUE	TRUE	TRUE	TRUE
GCF_014623485.1	2754694	2754694	Chryseobacterium manosquense	strain=Marseille-Q2069	Chromosome	100	1.68	https://ftp.ncbi.nlm.nih.gov/genomes/all/GCF/014/623/485/GCF_014623485.1_ASM1462348v1	2|Bacteria	976|Bacteroidota	117743|Flavobacteriia	200644|Flavobacteriales	2762318|Weeksellaceae	59732|Chryseobacterium	2754694|Chryseobacterium manosquense	TRUE	FALSE	FALSE	FALSE
GCF_014634265.1	666	666	Vibrio cholerae	strain=PS-7701	Contig	100	0.08	https://ftp.ncbi.nlm.nih.gov/genomes/all/GCF/014/634/265/GCF_014634265.1_ASM1463426v1	2|Bacteria	1224|Pseudomonadota	1236|Gammaproteobacteria	135623|Vibrionales	641|Vibrionaceae	662|Vibrio	666|Vibrio cholerae	TRUE	FALSE	FALSE	FALSE
GCF_014634285.1	666	666	Vibrio cholerae	strain=PS-7702	Contig	100	0.07	https://ftp.ncbi.nlm.nih.gov/genomes/all/GCF/014/634/285/GCF_014634285.1_ASM1463428v1	2|Bacteria	1224|Pseudomonadota	1236|Gammaproteobacteria	135623|Vibrionales	641|Vibrionaceae	662|Vibrio	666|Vibrio cholerae	TRUE	FALSE	FALSE	FALSE
GCF_014634305.1	666	666	Vibrio cholerae	strain=PS-7703	Contig	100	0.08	https://ftp.ncbi.nlm.nih.gov/genomes/all/GCF/014/634/305/GCF_014634305.1_ASM1463430v1	2|Bacteria	1224|Pseudomonadota	1236|Gammaproteobacteria	135623|Vibrionales	641|Vibrionaceae	662|Vibrio	666|Vibrio cholerae	TRUE	FALSE	FALSE	FALSE
GCF_014634325.1	666	666	Vibrio cholerae	strain=PS-7706	Contig	100	0.08	https://ftp.ncbi.nlm.nih.gov/genomes/all/GCF/014/634/325/GCF_014634325.1_ASM1463432v1	2|Bacteria	1224|Pseudomonadota	1236|Gammaproteobacteria	135623|Vibrionales	641|Vibrionaceae	662|Vibrio	666|Vibrio cholerae	TRUE	FALSE	FALSE	FALSE
GCF_014634345.1	666	666	Vibrio cholerae	strain=PS-7901	Contig	100	0.05	https://ftp.ncbi.nlm.nih.gov/genomes/all/GCF/014/634/345/GCF_014634345.1_ASM1463434v1	2|Bacteria	1224|Pseudomonadota	1236|Gammaproteobacteria	135623|Vibrionales	641|Vibrionaceae	662|Vibrio	666|Vibrio cholerae	TRUE	FALSE	FALSE	FALSE
GCF_014634365.1	666	666	Vibrio cholerae	strain=PS-7910	Contig	100	0.07	https://ftp.ncbi.nlm.nih.gov/genomes/all/GCF/014/634/365/GCF_014634365.1_ASM1463436v1	2|Bacteria	1224|Pseudomonadota	1236|Gammaproteobacteria	135623|Vibrionales	641|Vibrionaceae	662|Vibrio	666|Vibrio cholerae	TRUE	FALSE	FALSE	FALSE
GCF_014634385.1	666	666	Vibrio cholerae	strain=PI-8702	Contig	100	0.04	https://ftp.ncbi.nlm.nih.gov/genomes/all/GCF/014/634/385/GCF_014634385.1_ASM1463438v1	2|Bacteria	1224|Pseudomonadota	1236|Gammaproteobacteria	135623|Vibrionales	641|Vibrionaceae	662|Vibrio	666|Vibrio cholerae	TRUE	FALSE	FALSE	FALSE
GCF_014634405.1	666	666	Vibrio cholerae	strain=N-1	Contig	100	0.1	https://ftp.ncbi.nlm.nih.gov/genomes/all/GCF/014/634/405/GCF_014634405.1_ASM1463440v1	2|Bacteria	1224|Pseudomonadota	1236|Gammaproteobacteria	135623|Vibrionales	641|Vibrionaceae	662|Vibrio	666|Vibrio cholerae	TRUE	FALSE	FALSE	FALSE
GCF_014634425.1	666	666	Vibrio cholerae	strain=N-2	Contig	100	0.06	https://ftp.ncbi.nlm.nih.gov/genomes/all/GCF/014/634/425/GCF_014634425.1_ASM1463442v1	2|Bacteria	1224|Pseudomonadota	1236|Gammaproteobacteria	135623|Vibrionales	641|Vibrionaceae	662|Vibrio	666|Vibrio cholerae	TRUE	FALSE	FALSE	FALSE
GCF_014634445.1	666	666	Vibrio cholerae	strain=N-3	Contig	100	0.1	https://ftp.ncbi.nlm.nih.gov/genomes/all/GCF/014/634/445/GCF_014634445.1_ASM1463444v1	2|Bacteria	1224|Pseudomonadota	1236|Gammaproteobacteria	135623|Vibrionales	641|Vibrionaceae	662|Vibrio	666|Vibrio cholerae	TRUE	FALSE	FALSE	FALSE
GCF_014634465.1	666	666	Vibrio cholerae	strain=N-4	Contig	100	0.07	https://ftp.ncbi.nlm.nih.gov/genomes/all/GCF/014/634/465/GCF_014634465.1_ASM1463446v1	2|Bacteria	1224|Pseudomonadota	1236|Gammaproteobacteria	135623|Vibrionales	641|Vibrionaceae	662|Vibrio	666|Vibrio cholerae	TRUE	FALSE	FALSE	FALSE
GCF_014634485.1	666	666	Vibrio cholerae	strain=N-5	Contig	100	0.07	https://ftp.ncbi.nlm.nih.gov/genomes/all/GCF/014/634/485/GCF_014634485.1_ASM1463448v1	2|Bacteria	1224|Pseudomonadota	1236|Gammaproteobacteria	135623|Vibrionales	641|Vibrionaceae	662|Vibrio	666|Vibrio cholerae	TRUE	FALSE	FALSE	FALSE
GCF_014634565.1	666	666	Vibrio cholerae	strain=PSH-9020	Contig	100	0.12	https://ftp.ncbi.nlm.nih.gov/genomes/all/GCF/014/634/565/GCF_014634565.1_ASM1463456v1	2|Bacteria	1224|Pseudomonadota	1236|Gammaproteobacteria	135623|Vibrionales	641|Vibrionaceae	662|Vibrio	666|Vibrio cholerae	TRUE	FALSE	FALSE	FALSE
GCF_014634625.1	666	666	Vibrio cholerae	strain=AA-9021	Contig	100	0.07	https://ftp.ncbi.nlm.nih.gov/genomes/all/GCF/014/634/625/GCF_014634625.1_ASM1463462v1	2|Bacteria	1224|Pseudomonadota	1236|Gammaproteobacteria	135623|Vibrionales	641|Vibrionaceae	662|Vibrio	666|Vibrio cholerae	TRUE	FALSE	FALSE	FALSE
GCF_014634645.1	666	666	Vibrio cholerae	strain=SH-9087	Contig	100	0.04	https://ftp.ncbi.nlm.nih.gov/genomes/all/GCF/014/634/645/GCF_014634645.1_ASM1463464v1	2|Bacteria	1224|Pseudomonadota	1236|Gammaproteobacteria	135623|Vibrionales	641|Vibrionaceae	662|Vibrio	666|Vibrio cholerae	TRUE	FALSE	FALSE	FALSE
GCF_014634665.1	666	666	Vibrio cholerae	strain=POI-9001	Contig	100	0.07	https://ftp.ncbi.nlm.nih.gov/genomes/all/GCF/014/634/665/GCF_014634665.1_ASM1463466v1	2|Bacteria	1224|Pseudomonadota	1236|Gammaproteobacteria	135623|Vibrionales	641|Vibrionaceae	662|Vibrio	666|Vibrio cholerae	TRUE	FALSE	FALSE	FALSE
GCF_014634685.1	666	666	Vibrio cholerae	strain=PI-9003	Contig	100	0.07	https://ftp.ncbi.nlm.nih.gov/genomes/all/GCF/014/634/685/GCF_014634685.1_ASM1463468v1	2|Bacteria	1224|Pseudomonadota	1236|Gammaproteobacteria	135623|Vibrionales	641|Vibrionaceae	662|Vibrio	666|Vibrio cholerae	TRUE	FALSE	FALSE	FALSE
GCF_014634705.1	32002	32002	Achromobacter denitrificans	strain=A41	Contig	99.93	2.42	https://ftp.ncbi.nlm.nih.gov/genomes/all/GCF/014/634/705/GCF_014634705.1_ASM1463470v1	2|Bacteria	1224|Pseudomonadota	28216|Betaproteobacteria	80840|Burkholderiales	506|Alcaligenaceae	222|Achromobacter	32002|Achromobacter denitrificans	TRUE	FALSE	FALSE	FALSE
GCF_014634725.1	33968	33968	Leuconostoc pseudomesenteroides	strain=17-2	Contig	100	0.03	https://ftp.ncbi.nlm.nih.gov/genomes/all/GCF/014/634/725/GCF_014634725.1_ASM1463472v1	2|Bacteria	1239|Bacillota	91061|Bacilli	186826|Lactobacillales	33958|Lactobacillaceae	1243|Leuconostoc	33968|Leuconostoc pseudomesenteroides	TRUE	FALSE	FALSE	FALSE
GCF_014634745.1	935295	33968	Leuconostoc pseudomesenteroides KCTC 3652	strain=LMG 11482	Contig	100	0.35	https://ftp.ncbi.nlm.nih.gov/genomes/all/GCF/014/634/745/GCF_014634745.1_ASM1463474v1	2|Bacteria	1239|Bacillota	91061|Bacilli	186826|Lactobacillales	33958|Lactobacillaceae	1243|Leuconostoc	33968|Leuconostoc pseudomesenteroides	TRUE	FALSE	FALSE	FALSE
GCF_014634765.1	33968	33968	Leuconostoc pseudomesenteroides	strain=LMG 11483	Contig	99.99	0.08	https://ftp.ncbi.nlm.nih.gov/genomes/all/GCF/014/634/765/GCF_014634765.1_ASM1463476v1	2|Bacteria	1239|Bacillota	91061|Bacilli	186826|Lactobacillales	33958|Lactobacillaceae	1243|Leuconostoc	33968|Leuconostoc pseudomesenteroides	TRUE	FALSE	FALSE	FALSE
GCF_014634785.1	2766470	2766470	Leuconostoc falkenbergense	strain=C	Contig	100	1.03	https://ftp.ncbi.nlm.nih.gov/genomes/all/GCF/014/634/785/GCF_014634785.1_ASM1463478v1	2|Bacteria	1239|Bacillota	91061|Bacilli	186826|Lactobacillales	33958|Lactobacillaceae	1243|Leuconostoc	2766470|Leuconostoc falkenbergense	TRUE	FALSE	FALSE	FALSE
GCF_014634805.1	2766470	2766470	Leuconostoc falkenbergense	strain=LMG 10779	Contig	99.94	0.12	https://ftp.ncbi.nlm.nih.gov/genomes/all/GCF/014/634/805/GCF_014634805.1_ASM1463480v1	2|Bacteria	1239|Bacillota	91061|Bacilli	186826|Lactobacillales	33958|Lactobacillaceae	1243|Leuconostoc	2766470|Leuconostoc falkenbergense	TRUE	FALSE	FALSE	FALSE
GCF_014634865.1	2766470	2766470	Leuconostoc falkenbergense	strain=LMG 18969	Contig	100	0.35	https://ftp.ncbi.nlm.nih.gov/genomes/all/GCF/014/634/865/GCF_014634865.1_ASM1463486v1	2|Bacteria	1239|Bacillota	91061|Bacilli	186826|Lactobacillales	33958|Lactobacillaceae	1243|Leuconostoc	2766470|Leuconostoc falkenbergense	TRUE	FALSE	FALSE	FALSE
GCF_014634885.1	78448	78448	Bifidobacterium pullorum	strain=LMG 21816	Contig	99.97	0.07	https://ftp.ncbi.nlm.nih.gov/genomes/all/GCF/014/634/885/GCF_014634885.1_ASM1463488v1	2|Bacteria	201174|Actinomycetota	1760|Actinomycetes	85004|Bifidobacteriales	31953|Bifidobacteriaceae	1678|Bifidobacterium	78448|Bifidobacterium pullorum	TRUE	FALSE	FALSE	FALSE
GCF_014634905.1	1534747	1534747	Sporomusa sp. GT1	strain=GT1	Contig	99.97	1.53	https://ftp.ncbi.nlm.nih.gov/genomes/all/GCF/014/634/905/GCF_014634905.1_ASM1463490v1	2|Bacteria	1239|Bacillota	909932|Negativicutes	909929|Selenomonadales	1843490|Sporomusaceae	2375|Sporomusa	1534747|Sporomusa sp. GT1	TRUE	FALSE	FALSE	FALSE
GCF_014634925.1	2759673	2759673	Enterobacter sp. AS-1	strain=AS-1	Contig	100	0	https://ftp.ncbi.nlm.nih.gov/genomes/all/GCF/014/634/925/GCF_014634925.1_ASM1463492v1	2|Bacteria	1224|Pseudomonadota	1236|Gammaproteobacteria	91347|Enterobacterales	543|Enterobacteriaceae	547|Enterobacter	2759673|Enterobacter sp. AS-1	TRUE	FALSE	FALSE	FALSE
GCF_014634945.1	45670	45670	Salinicoccus roseus	strain=CCM 3516	Scaffold	99.92	0.79	https://ftp.ncbi.nlm.nih.gov/genomes/all/GCF/014/634/945/GCF_014634945.1_ASM1463494v1	2|Bacteria	1239|Bacillota	91061|Bacilli	1385|Bacillales	90964|Staphylococcaceae	45669|Salinicoccus	45670|Salinicoccus roseus	TRUE	FALSE	FALSE	FALSE
GCF_014634965.1	1294	1294	Staphylococcus muscae	strain=CCM 4175	Scaffold	99.95	0.18	https://ftp.ncbi.nlm.nih.gov/genomes/all/GCF/014/634/965/GCF_014634965.1_ASM1463496v1	2|Bacteria	1239|Bacillota	91061|Bacilli	1385|Bacillales	90964|Staphylococcaceae	1279|Staphylococcus	1294|Staphylococcus muscae	TRUE	FALSE	FALSE	FALSE
GCF_014634985.1	198482	198482	Macrococcus hajekii	strain=CCM 4809	Contig	99.96	0.09	https://ftp.ncbi.nlm.nih.gov/genomes/all/GCF/014/634/985/GCF_014634985.1_ASM1463498v1	2|Bacteria	1239|Bacillota	91061|Bacilli	1385|Bacillales	90964|Staphylococcaceae	69965|Macrococcus	198482|Macrococcus hajekii	TRUE	FALSE	FALSE	FALSE
GCF_014635005.1	153731	153731	Microbacterium aerolatum	strain=CCM 4955	Scaffold	100	0.15	https://ftp.ncbi.nlm.nih.gov/genomes/all/GCF/014/635/005/GCF_014635005.1_ASM1463500v1	2|Bacteria	201174|Actinomycetota	1760|Actinomycetes	85006|Micrococcales	85023|Microbacteriaceae	33882|Microbacterium	153731|Microbacterium aerolatum	TRUE	FALSE	FALSE	FALSE
GCF_014635025.1	182136	182136	Fictibacillus barbaricus	strain=CCM 4982	Contig	99.96	0.74	https://ftp.ncbi.nlm.nih.gov/genomes/all/GCF/014/635/025/GCF_014635025.1_ASM1463502v1	2|Bacteria	1239|Bacillota	91061|Bacilli	1385|Bacillales	186817|Bacillaceae	1329200|Fictibacillus	182136|Fictibacillus barbaricus	TRUE	FALSE	FALSE	FALSE
GCF_014635045.1	214473	214473	Staphylococcus nepalensis	strain=CCM 7045	Scaffold	100	0.05	https://ftp.ncbi.nlm.nih.gov/genomes/all/GCF/014/635/045/GCF_014635045.1_ASM1463504v1	2|Bacteria	1239|Bacillota	91061|Bacilli	1385|Bacillales	90964|Staphylococcaceae	1279|Staphylococcus	214473|Staphylococcus nepalensis	TRUE	FALSE	FALSE	FALSE
GCF_014635065.1	179467	179467	Oxalicibacterium flavum	strain=CCM 7086	Contig	99.99	0.29	https://ftp.ncbi.nlm.nih.gov/genomes/all/GCF/014/635/065/GCF_014635065.1_ASM1463506v1	2|Bacteria	1224|Pseudomonadota	28216|Betaproteobacteria	80840|Burkholderiales	75682|Oxalobacteraceae	223927|Oxalicibacterium	179467|Oxalicibacterium flavum	TRUE	FALSE	FALSE	FALSE
GCF_014635085.1	110479	110479	Asaia siamensis	strain=CCM 7132	Scaffold	100	0.06	https://ftp.ncbi.nlm.nih.gov/genomes/all/GCF/014/635/085/GCF_014635085.1_ASM1463508v1	2|Bacteria	1224|Pseudomonadota	28211|Alphaproteobacteria	204441|Rhodospirillales	433|Acetobacteraceae	91914|Asaia	110479|Asaia siamensis	TRUE	FALSE	FALSE	FALSE
GCF_014635105.1	255616	255616	Haloferax sulfurifontis	strain=CCM 7217	Contig	99.97	1.13	https://ftp.ncbi.nlm.nih.gov/genomes/all/GCF/014/635/105/GCF_014635105.1_ASM1463510v1	2157|Archaea	28890|Euryarchaeota	183963|Halobacteria	1644055|Haloferacales	1644056|Haloferacaceae	2251|Haloferax	255616|Haloferax sulfurifontis	TRUE	FALSE	FALSE	FALSE
GCF_014635125.1	279813	279813	Thalassobacillus devorans	strain=CCM 7282	Scaffold	99.99	0.41	https://ftp.ncbi.nlm.nih.gov/genomes/all/GCF/014/635/125/GCF_014635125.1_ASM1463512v1	2|Bacteria	1239|Bacillota	91061|Bacilli	1385|Bacillales	186817|Bacillaceae	331971|Thalassobacillus	279813|Thalassobacillus devorans	TRUE	FALSE	FALSE	FALSE
GCF_014635145.1	402297	402297	Nocardioides daphniae	strain=CCM 7403	Scaffold	100	0.05	https://ftp.ncbi.nlm.nih.gov/genomes/all/GCF/014/635/145/GCF_014635145.1_ASM1463514v1	2|Bacteria	201174|Actinomycetota	1760|Actinomycetes	85009|Propionibacteriales	85015|Nocardioidaceae	1839|Nocardioides	402297|Nocardioides daphniae	TRUE	FALSE	FALSE	FALSE
GCF_014635165.1	428993	428993	Pseudoxanthomonas indica	strain=CCM 7430	Scaffold	100	0.29	https://ftp.ncbi.nlm.nih.gov/genomes/all/GCF/014/635/165/GCF_014635165.1_ASM1463516v1	2|Bacteria	1224|Pseudomonadota	1236|Gammaproteobacteria	135614|Xanthomonadales	32033|Xanthomonadaceae	83618|Pseudoxanthomonas	428993|Pseudoxanthomonas indica	TRUE	FALSE	FALSE	FALSE
GCF_014635185.1	1081040	1081040	Microbacterium murale	strain=CCM 7640	Scaffold	100	0.27	https://ftp.ncbi.nlm.nih.gov/genomes/all/GCF/014/635/185/GCF_014635185.1_ASM1463518v1	2|Bacteria	201174|Actinomycetota	1760|Actinomycetes	85006|Micrococcales	85023|Microbacteriaceae	33882|Microbacterium	1081040|Microbacterium murale	TRUE	FALSE	FALSE	FALSE
GCF_014635205.1	709510	709510	Jeotgalicoccus aerolatus	strain=CCM 7679	Contig	99.09	0.9	https://ftp.ncbi.nlm.nih.gov/genomes/all/GCF/014/635/205/GCF_014635205.1_ASM1463520v1	2|Bacteria	1239|Bacillota	91061|Bacilli	1385|Bacillales	90964|Staphylococcaceae	227979|Jeotgalicoccus	709510|Jeotgalicoccus aerolatus	TRUE	FALSE	FALSE	FALSE
GCF_014635225.1	709509	709509	Jeotgalicoccus coquinae	strain=CCM 7682	Contig	98.12	0.49	https://ftp.ncbi.nlm.nih.gov/genomes/all/GCF/014/635/225/GCF_014635225.1_ASM1463522v1	2|Bacteria	1239|Bacillota	91061|Bacilli	1385|Bacillales	90964|Staphylococcaceae	227979|Jeotgalicoccus	709509|Jeotgalicoccus coquinae	TRUE	FALSE	FALSE	FALSE
GCF_014635245.1	591372	591372	Agaricicola taiwanensis	strain=CCM 7684	Contig	99.07	0.18	https://ftp.ncbi.nlm.nih.gov/genomes/all/GCF/014/635/245/GCF_014635245.1_ASM1463524v1	2|Bacteria	1224|Pseudomonadota	28211|Alphaproteobacteria	204455|Rhodobacterales	31989|Paracoccaceae	1364858|Agaricicola	591372|Agaricicola taiwanensis	TRUE	FALSE	FALSE	FALSE
GCF_014635265.1	643674	643674	Paenalcaligenes hominis	strain=CCM 7698	Contig	100	0.37	https://ftp.ncbi.nlm.nih.gov/genomes/all/GCF/014/635/265/GCF_014635265.1_ASM1463526v1	2|Bacteria	1224|Pseudomonadota	28216|Betaproteobacteria	80840|Burkholderiales	506|Alcaligenaceae	1100891|Paenalcaligenes	643674|Paenalcaligenes hominis	TRUE	FALSE	FALSE	FALSE
GCF_014635285.1	992267	992267	Stappia taiwanensis	strain=CCM 7757	Contig	99.95	0.89	https://ftp.ncbi.nlm.nih.gov/genomes/all/GCF/014/635/285/GCF_014635285.1_ASM1463528v1	2|Bacteria	1224|Pseudomonadota	28211|Alphaproteobacteria	356|Hyphomicrobiales	2821832|Stappiaceae	152161|Stappia	992267|Stappia taiwanensis	TRUE	FALSE	FALSE	FALSE
GCF_014635305.1	885042	885042	Williamsia phyllosphaerae	strain=CCM 7855	Contig	100	0.09	https://ftp.ncbi.nlm.nih.gov/genomes/all/GCF/014/635/305/GCF_014635305.1_ASM1463530v1	2|Bacteria	201174|Actinomycetota	1760|Actinomycetes	85007|Mycobacteriales	85025|Nocardiaceae	85043|Williamsia	885042|Williamsia phyllosphaerae	TRUE	FALSE	FALSE	FALSE
GCF_014635325.1	980631	980631	Azorhizobium oxalatiphilum	strain=CCM 7897	Scaffold	100	0.55	https://ftp.ncbi.nlm.nih.gov/genomes/all/GCF/014/635/325/GCF_014635325.1_ASM1463532v1	2|Bacteria	1224|Pseudomonadota	28211|Alphaproteobacteria	356|Hyphomicrobiales	335928|Xanthobacteraceae	6|Azorhizobium	980631|Azorhizobium oxalatiphilum	TRUE	FALSE	FALSE	FALSE
GCF_014635345.1	908250	908250	Rhodococcus trifolii	strain=CCM 7905	Contig	100	0.77	https://ftp.ncbi.nlm.nih.gov/genomes/all/GCF/014/635/345/GCF_014635345.1_ASM1463534v1	2|Bacteria	201174|Actinomycetota	1760|Actinomycetes	85007|Mycobacteriales	85025|Nocardiaceae	1827|Rhodococcus	908250|Rhodococcus trifolii	TRUE	FALSE	FALSE	FALSE
GCF_014635365.1	303541	303541	Lactobacillus apis	strain=CCM 8403	Contig	99.63	0.83	https://ftp.ncbi.nlm.nih.gov/genomes/all/GCF/014/635/365/GCF_014635365.1_ASM1463536v1	2|Bacteria	1239|Bacillota	91061|Bacilli	186826|Lactobacillales	33958|Lactobacillaceae	1578|Lactobacillus	303541|Lactobacillus apis	TRUE	FALSE	FALSE	FALSE
GCF_014635405.1	1617282	1617282	Epilithonimonas arachidiradicis	strain=CCM 8490	Scaffold	99.95	0	https://ftp.ncbi.nlm.nih.gov/genomes/all/GCF/014/635/405/GCF_014635405.1_ASM1463540v1	2|Bacteria	976|Bacteroidota	117743|Flavobacteriia	200644|Flavobacteriales	2762318|Weeksellaceae	2782229|Epilithonimonas	1617282|Epilithonimonas arachidiradicis	TRUE	FALSE	FALSE	FALSE
GCF_014635485.1	1471400	1471400	Corynebacterium pelargi	strain=CCM 8517	Scaffold	100	0.02	https://ftp.ncbi.nlm.nih.gov/genomes/all/GCF/014/635/485/GCF_014635485.1_ASM1463548v1	2|Bacteria	201174|Actinomycetota	1760|Actinomycetes	85007|Mycobacteriales	1653|Corynebacteriaceae	1716|Corynebacterium	1471400|Corynebacterium pelargi	TRUE	FALSE	FALSE	FALSE
GCF_014635505.1	1611836	1611836	Staphylococcus pragensis	strain=CCM 8529	Contig	99.99	0.1	https://ftp.ncbi.nlm.nih.gov/genomes/all/GCF/014/635/505/GCF_014635505.1_ASM1463550v1	2|Bacteria	1239|Bacillota	91061|Bacilli	1385|Bacillales	90964|Staphylococcaceae	1279|Staphylococcus	1611836|Staphylococcus pragensis	TRUE	FALSE	FALSE	FALSE
GCF_014635525.1	1812349	1812349	Mucilaginibacter phyllosphaerae	strain=CCM 8625	Contig	99.98	0	https://ftp.ncbi.nlm.nih.gov/genomes/all/GCF/014/635/525/GCF_014635525.1_ASM1463552v1	2|Bacteria	976|Bacteroidota	117747|Sphingobacteriia	200666|Sphingobacteriales	84566|Sphingobacteriaceae	423349|Mucilaginibacter	1812349|Mucilaginibacter phyllosphaerae	TRUE	FALSE	FALSE	FALSE
GCF_014635545.1	280147	280147	Acinetobacter courvalinii	strain=CCM 8635	Scaffold	99.99	0.72	https://ftp.ncbi.nlm.nih.gov/genomes/all/GCF/014/635/545/GCF_014635545.1_ASM1463554v1	2|Bacteria	1224|Pseudomonadota	1236|Gammaproteobacteria	2887326|Moraxellales	468|Moraxellaceae	469|Acinetobacter	280147|Acinetobacter courvalinii	TRUE	FALSE	FALSE	FALSE
GCF_014635565.1	1812261	1812261	Jeotgalicoccus schoeneichii	strain=CCM 8667	Contig	91.79	0.31	https://ftp.ncbi.nlm.nih.gov/genomes/all/GCF/014/635/565/GCF_014635565.1_ASM1463556v1	2|Bacteria	1239|Bacillota	91061|Bacilli	1385|Bacillales	90964|Staphylococcaceae	227979|Jeotgalicoccus	1812261|Jeotgalicoccus schoeneichii	TRUE	FALSE	FALSE	FALSE
GCF_014635585.1	1812262	1812262	Rothia aerolata	strain=CCM 8669	Scaffold	99.99	0	https://ftp.ncbi.nlm.nih.gov/genomes/all/GCF/014/635/585/GCF_014635585.1_ASM1463558v1	2|Bacteria	201174|Actinomycetota	1760|Actinomycetes	85006|Micrococcales	1268|Micrococcaceae	32207|Rothia	1812262|Rothia aerolata	TRUE	FALSE	FALSE	FALSE
GCF_014635605.1	2060666	2060666	Saccharibacillus endophyticus	strain=CCM 8702	Scaffold	100	0.02	https://ftp.ncbi.nlm.nih.gov/genomes/all/GCF/014/635/605/GCF_014635605.1_ASM1463560v1	2|Bacteria	1239|Bacillota	91061|Bacilli	1385|Bacillales	186822|Paenibacillaceae	456492|Saccharibacillus	2060666|Saccharibacillus endophyticus	TRUE	FALSE	FALSE	FALSE
GCF_014635625.1	1793966	1793966	Pseudomonas fluvialis	strain=CCM 8778	Contig	100	0.12	https://ftp.ncbi.nlm.nih.gov/genomes/all/GCF/014/635/625/GCF_014635625.1_ASM1463562v1	2|Bacteria	1224|Pseudomonadota	1236|Gammaproteobacteria	72274|Pseudomonadales	135621|Pseudomonadaceae	286|Pseudomonas	1793966|Pseudomonas fluvialis	TRUE	FALSE	FALSE	FALSE
GCF_014635645.1	71237	71237	Mammaliicoccus vitulinus	strain=CCM 4481	Scaffold	99.97	0.23	https://ftp.ncbi.nlm.nih.gov/genomes/all/GCF/014/635/645/GCF_014635645.1_ASM1463564v1	2|Bacteria	1239|Bacillota	91061|Bacilli	1385|Bacillales	90964|Staphylococcaceae	2803850|Mammaliicoccus	71237|Mammaliicoccus vitulinus	TRUE	FALSE	FALSE	FALSE
GCF_014635665.1	1776856	1776856	Isoptericola cucumis	strain=CCM 8653	Contig	99.96	0.26	https://ftp.ncbi.nlm.nih.gov/genomes/all/GCF/014/635/665/GCF_014635665.1_ASM1463566v1	2|Bacteria	201174|Actinomycetota	1760|Actinomycetes	85006|Micrococcales	85017|Promicromonosporaceae	254250|Isoptericola	1776856|Isoptericola cucumis	TRUE	FALSE	FALSE	FALSE
GCF_014635685.1	1769422	1769422	Galliscardovia ingluviei	strain=CCM 8606	Contig	95.63	0.32	https://ftp.ncbi.nlm.nih.gov/genomes/all/GCF/014/635/685/GCF_014635685.1_ASM1463568v1	2|Bacteria	201174|Actinomycetota	1760|Actinomycetes	85004|Bifidobacteriales	31953|Bifidobacteriaceae	2023242|Galliscardovia	1769422|Galliscardovia ingluviei	TRUE	FALSE	FALSE	FALSE
GCF_014635705.1	573741	573741	Oxalicibacterium faecigallinarum	strain=CCM 2767	Scaffold	99.99	0.35	https://ftp.ncbi.nlm.nih.gov/genomes/all/GCF/014/635/705/GCF_014635705.1_ASM1463570v1	2|Bacteria	1224|Pseudomonadota	28216|Betaproteobacteria	80840|Burkholderiales	75682|Oxalobacteraceae	223927|Oxalicibacterium	573741|Oxalicibacterium faecigallinarum	TRUE	FALSE	FALSE	FALSE
GCF_014635725.1	1908240	1908240	Pedobacter mendelii	strain=CCM 8939	Contig	99.95	0.06	https://ftp.ncbi.nlm.nih.gov/genomes/all/GCF/014/635/725/GCF_014635725.1_ASM1463572v1	2|Bacteria	976|Bacteroidota	117747|Sphingobacteriia	200666|Sphingobacteriales	84566|Sphingobacteriaceae	84567|Pedobacter	1908240|Pedobacter mendelii	TRUE	FALSE	FALSE	FALSE
GCF_014635745.1	46126	46126	Staphylococcus chromogenes	strain=CCM 3387	Scaffold	99.99	0	https://ftp.ncbi.nlm.nih.gov/genomes/all/GCF/014/635/745/GCF_014635745.1_ASM1463574v1	2|Bacteria	1239|Bacillota	91061|Bacilli	1385|Bacillales	90964|Staphylococcaceae	1279|Staphylococcus	46126|Staphylococcus chromogenes	TRUE	FALSE	FALSE	FALSE
GCF_014635765.1	29388	29388	Staphylococcus capitis	strain=CCM 2734	Contig	99.99	0.3	https://ftp.ncbi.nlm.nih.gov/genomes/all/GCF/014/635/765/GCF_014635765.1_ASM1463576v1	2|Bacteria	1239|Bacillota	91061|Bacilli	1385|Bacillales	90964|Staphylococcaceae	1279|Staphylococcus	29388|Staphylococcus capitis	TRUE	FALSE	FALSE	FALSE
GCF_014635785.1	643214	643214	Mammaliicoccus stepanovicii	strain=CCM 7717	Scaffold	99.96	0.06	https://ftp.ncbi.nlm.nih.gov/genomes/all/GCF/014/635/785/GCF_014635785.1_ASM1463578v1	2|Bacteria	1239|Bacillota	91061|Bacilli	1385|Bacillales	90964|Staphylococcaceae	2803850|Mammaliicoccus	643214|Mammaliicoccus stepanovicii	TRUE	FALSE	FALSE	FALSE
GCF_014635805.1	589382	589382	Agromyces flavus	strain=CCM 7623	Scaffold	99.99	0.02	https://ftp.ncbi.nlm.nih.gov/genomes/all/GCF/014/635/805/GCF_014635805.1_ASM1463580v1	2|Bacteria	201174|Actinomycetota	1760|Actinomycetes	85006|Micrococcales	85023|Microbacteriaceae	33877|Agromyces	589382|Agromyces flavus	TRUE	FALSE	FALSE	FALSE
GCF_014635825.1	2005073	2005073	Mucilaginibacter galii	strain=CCM 8711	Contig	99.99	1.77	https://ftp.ncbi.nlm.nih.gov/genomes/all/GCF/014/635/825/GCF_014635825.1_ASM1463582v1	2|Bacteria	976|Bacteroidota	117747|Sphingobacteriia	200666|Sphingobacteriales	84566|Sphingobacteriaceae	423349|Mucilaginibacter	2005073|Mucilaginibacter galii	TRUE	FALSE	FALSE	FALSE
GCF_014635845.1	69280	69280	Oxalicibacterium solurbis	strain=CCM 7664	Contig	100	0.19	https://ftp.ncbi.nlm.nih.gov/genomes/all/GCF/014/635/845/GCF_014635845.1_ASM1463584v1	2|Bacteria	1224|Pseudomonadota	28216|Betaproteobacteria	80840|Burkholderiales	75682|Oxalobacteraceae	223927|Oxalicibacterium	69280|Oxalicibacterium solurbis	TRUE	FALSE	FALSE	FALSE
GCF_014635865.1	2048558	2048558	Winogradskyella haliclonae	strain=CCM 8681	Contig	99.91	0.04	https://ftp.ncbi.nlm.nih.gov/genomes/all/GCF/014/635/865/GCF_014635865.1_ASM1463586v1	2|Bacteria	976|Bacteroidota	117743|Flavobacteriia	200644|Flavobacteriales	49546|Flavobacteriaceae	286104|Winogradskyella	2048558|Winogradskyella haliclonae	TRUE	FALSE	FALSE	FALSE
GCF_014635885.1	1776742	1776742	Acinetobacter vivianii	strain=CCM 8642	Contig	100	0.05	https://ftp.ncbi.nlm.nih.gov/genomes/all/GCF/014/635/885/GCF_014635885.1_ASM1463588v1	2|Bacteria	1224|Pseudomonadota	1236|Gammaproteobacteria	2887326|Moraxellales	468|Moraxellaceae	469|Acinetobacter	1776742|Acinetobacter vivianii	TRUE	FALSE	FALSE	FALSE
GCF_014635905.1	1769424	1769424	Limosilactobacillus caviae	strain=CCM 8609	Contig	99.99	0.34	https://ftp.ncbi.nlm.nih.gov/genomes/all/GCF/014/635/905/GCF_014635905.1_ASM1463590v1	2|Bacteria	1239|Bacillota	91061|Bacilli	186826|Lactobacillales	33958|Lactobacillaceae	2742598|Limosilactobacillus	1769424|Limosilactobacillus caviae	TRUE	FALSE	FALSE	FALSE
GCF_014635985.1	1274384	1274384	Enterococcus alcedinis	strain=CCM 8433	Contig	99.34	0.29	https://ftp.ncbi.nlm.nih.gov/genomes/all/GCF/014/635/985/GCF_014635985.1_ASM1463598v1	2|Bacteria	1239|Bacillota	91061|Bacilli	186826|Lactobacillales	81852|Enterococcaceae	1350|Enterococcus	1274384|Enterococcus alcedinis	TRUE	FALSE	FALSE	FALSE
GCF_014636045.1	336203	336203	Sphingobium fuliginis	strain=CCM 7327	Scaffold	99.99	0.59	https://ftp.ncbi.nlm.nih.gov/genomes/all/GCF/014/636/045/GCF_014636045.1_ASM1463604v1	2|Bacteria	1224|Pseudomonadota	28211|Alphaproteobacteria	204457|Sphingomonadales	41297|Sphingomonadaceae	165695|Sphingobium	336203|Sphingobium fuliginis	TRUE	FALSE	FALSE	FALSE
GCF_014636095.1	1776740	1776740	Acinetobacter modestus	strain=CCM 8639	Scaffold	100	0.25	https://ftp.ncbi.nlm.nih.gov/genomes/all/GCF/014/636/095/GCF_014636095.1_ASM1463609v1	2|Bacteria	1224|Pseudomonadota	1236|Gammaproteobacteria	2887326|Moraxellales	468|Moraxellaceae	469|Acinetobacter	1776740|Acinetobacter modestus	TRUE	FALSE	FALSE	FALSE
GCF_014636175.1	1259676	1259676	Sphingomonas psychrolutea	strain=CGMCC 1.10106	Contig	100	0.16	https://ftp.ncbi.nlm.nih.gov/genomes/all/GCF/014/636/175/GCF_014636175.1_ASM1463617v1	2|Bacteria	1224|Pseudomonadota	28211|Alphaproteobacteria	204457|Sphingomonadales	41297|Sphingomonadaceae	13687|Sphingomonas	1259676|Sphingomonas psychrolutea	TRUE	FALSE	FALSE	FALSE
GCF_014636195.1	508461	508461	Neiella marina	strain=CGMCC 1.10130	Contig	97.38	0.03	https://ftp.ncbi.nlm.nih.gov/genomes/all/GCF/014/636/195/GCF_014636195.1_ASM1463619v1	2|Bacteria	1224|Pseudomonadota	1236|Gammaproteobacteria	135622|Alteromonadales	3046600|Echinimonadaceae	1434025|Neiella	508461|Neiella marina	TRUE	FALSE	FALSE	FALSE
GCF_014636215.1	680279	680279	Agarivorans gilvus	strain=CGMCC 1.10131	Contig	100	0.32	https://ftp.ncbi.nlm.nih.gov/genomes/all/GCF/014/636/215/GCF_014636215.1_ASM1463621v1	2|Bacteria	1224|Pseudomonadota	1236|Gammaproteobacteria	135622|Alteromonadales	72275|Alteromonadaceae	261825|Agarivorans	680279|Agarivorans gilvus	TRUE	FALSE	FALSE	FALSE
GCF_014636235.1	657419	657419	Tistrella bauzanensis	strain=CGMCC 1.10188	Contig	99.99	0.74	https://ftp.ncbi.nlm.nih.gov/genomes/all/GCF/014/636/235/GCF_014636235.1_ASM1463623v1	2|Bacteria	1224|Pseudomonadota	28211|Alphaproteobacteria	204441|Rhodospirillales	2066434|Geminicoccaceae	171436|Tistrella	657419|Tistrella bauzanensis	TRUE	FALSE	FALSE	FALSE
GCF_014636255.1	913969	913969	Knoellia flava	strain=CGMCC 1.10749	Scaffold	100	0.01	https://ftp.ncbi.nlm.nih.gov/genomes/all/GCF/014/636/255/GCF_014636255.1_ASM1463625v1	2|Bacteria	201174|Actinomycetota	1760|Actinomycetes	85006|Micrococcales	85021|Intrasporangiaceae	136099|Knoellia	913969|Knoellia flava	TRUE	FALSE	FALSE	FALSE
GCF_014636275.1	1386092	1386092	Cellulomonas carbonis	strain=CGMCC 1.10786	Scaffold	100	0.6	https://ftp.ncbi.nlm.nih.gov/genomes/all/GCF/014/636/275/GCF_014636275.1_ASM1463627v1	2|Bacteria	201174|Actinomycetota	1760|Actinomycetes	85006|Micrococcales	85016|Cellulomonadaceae	1707|Cellulomonas	1386092|Cellulomonas carbonis	TRUE	FALSE	FALSE	FALSE
GCF_014636315.1	1224302	1224302	Undibacterium terreum	strain=CGMCC 1.10998	Contig	99.31	0.5	https://ftp.ncbi.nlm.nih.gov/genomes/all/GCF/014/636/315/GCF_014636315.1_ASM1463631v1	2|Bacteria	1224|Pseudomonadota	28216|Betaproteobacteria	80840|Burkholderiales	75682|Oxalobacteraceae	401469|Undibacterium	1224302|Undibacterium terreum	TRUE	FALSE	FALSE	FALSE
GCF_014636335.1	1080224	1080224	Hyunsoonleella pacifica	strain=CGMCC 1.11009	Scaffold	100	0.06	https://ftp.ncbi.nlm.nih.gov/genomes/all/GCF/014/636/335/GCF_014636335.1_ASM1463633v1	2|Bacteria	976|Bacteroidota	117743|Flavobacteriia	200644|Flavobacteriales	49546|Flavobacteriaceae	1080193|Hyunsoonleella	1080224|Hyunsoonleella pacifica	TRUE	FALSE	FALSE	FALSE
GCF_014636355.1	1080223	1080223	Malaciobacter pacificus	strain=CGMCC 1.11011	Contig	100	0.34	https://ftp.ncbi.nlm.nih.gov/genomes/all/GCF/014/636/355/GCF_014636355.1_ASM1463635v1	2|Bacteria	29547|Campylobacterota	3031852|Epsilonproteobacteria	213849|Campylobacterales	2808963|Arcobacteraceae	2321114|Malaciobacter	1080223|Malaciobacter pacificus	TRUE	FALSE	FALSE	FALSE
GCF_014636375.1	1071679	1071679	Caballeronia grimmiae	strain=CGMCC 1.11013	Contig	99.99	0.14	https://ftp.ncbi.nlm.nih.gov/genomes/all/GCF/014/636/375/GCF_014636375.1_ASM1463637v1	2|Bacteria	1224|Pseudomonadota	28216|Betaproteobacteria	80840|Burkholderiales	119060|Burkholderiaceae	1827195|Caballeronia	1071679|Caballeronia grimmiae	TRUE	FALSE	FALSE	FALSE
GCF_014636395.1	1086013	1086013	Gemmobacter megaterium	strain=CGMCC 1.11024	Scaffold	100	0.08	https://ftp.ncbi.nlm.nih.gov/genomes/all/GCF/014/636/395/GCF_014636395.1_ASM1463639v1	2|Bacteria	1224|Pseudomonadota	28211|Alphaproteobacteria	204455|Rhodobacterales	31989|Paracoccaceae	204456|Gemmobacter	1086013|Gemmobacter megaterium	TRUE	FALSE	FALSE	FALSE
GCF_014636415.1	1133559	1133559	Marinicauda pacifica	strain=CGMCC 1.11031	Contig	100	0.23	https://ftp.ncbi.nlm.nih.gov/genomes/all/GCF/014/636/415/GCF_014636415.1_ASM1463641v1	2|Bacteria	1224|Pseudomonadota	28211|Alphaproteobacteria	2800059|Maricaulales	2800061|Maricaulaceae	1649466|Marinicauda	1133559|Marinicauda pacifica	TRUE	FALSE	FALSE	FALSE
GCF_014636455.1	1164595	1164595	Mycetocola zhadangensis	strain=CGMCC 1.12042	Contig	99.97	0.02	https://ftp.ncbi.nlm.nih.gov/genomes/all/GCF/014/636/455/GCF_014636455.1_ASM1463645v1	2|Bacteria	201174|Actinomycetota	1760|Actinomycetes	85006|Micrococcales	85023|Microbacteriaceae	76634|Mycetocola	1164595|Mycetocola zhadangensis	TRUE	FALSE	FALSE	FALSE
GCF_014636475.1	1176239	1176239	Halobacillus andaensis	strain=CGMCC 1.12153	Contig	99.99	0.05	https://ftp.ncbi.nlm.nih.gov/genomes/all/GCF/014/636/475/GCF_014636475.1_ASM1463647v1	2|Bacteria	1239|Bacillota	91061|Bacilli	1385|Bacillales	186817|Bacillaceae	45667|Halobacillus	1176239|Halobacillus andaensis	TRUE	FALSE	FALSE	FALSE
GCF_014636495.1	1195761	1195761	Ornithinimicrobium tianjinense	strain=CGMCC 1.12160	Scaffold	100	0.54	https://ftp.ncbi.nlm.nih.gov/genomes/all/GCF/014/636/495/GCF_014636495.1_ASM1463649v1	2|Bacteria	201174|Actinomycetota	1760|Actinomycetes	85006|Micrococcales	2805590|Ornithinimicrobiaceae	125287|Ornithinimicrobium	1195761|Ornithinimicrobium tianjinense	TRUE	FALSE	FALSE	FALSE
GCF_014636515.1	1195760	1195760	Wenyingzhuangia marina	strain=CGMCC 1.12162	Scaffold	99.97	0.03	https://ftp.ncbi.nlm.nih.gov/genomes/all/GCF/014/636/515/GCF_014636515.1_ASM1463651v1	2|Bacteria	976|Bacteroidota	117743|Flavobacteriia	200644|Flavobacteriales	49546|Flavobacteriaceae	1518147|Wenyingzhuangia	1195760|Wenyingzhuangia marina	TRUE	FALSE	FALSE	FALSE
GCF_014636635.1	1171543	1171543	Marinicella pacifica	strain=CGMCC 1.12181	Scaffold	98.55	0.07	https://ftp.ncbi.nlm.nih.gov/genomes/all/GCF/014/636/635/GCF_014636635.1_ASM1463663v1	2|Bacteria	1224|Pseudomonadota	1236|Gammaproteobacteria	135619|Oceanospirillales	224372|Alcanivoracaceae	863253|Marinicella	1171543|Marinicella pacifica	TRUE	FALSE	FALSE	FALSE
GCF_014636685.1	1627892	1627892	Dokdonia pacifica	strain=CGMCC 1.12184	Scaffold	99.98	0.02	https://ftp.ncbi.nlm.nih.gov/genomes/all/GCF/014/636/685/GCF_014636685.1_ASM1463668v1	2|Bacteria	976|Bacteroidota	117743|Flavobacteriia	200644|Flavobacteriales	49546|Flavobacteriaceae	326319|Dokdonia	1627892|Dokdonia pacifica	TRUE	FALSE	FALSE	FALSE
GCF_014636755.1	1280	1280	Staphylococcus aureus	strain=sta1676	Scaffold	100	0.21	https://ftp.ncbi.nlm.nih.gov/genomes/all/GCF/014/636/755/GCF_014636755.1_ASM1463675v1	2|Bacteria	1239|Bacillota	91061|Bacilli	1385|Bacillales	90964|Staphylococcaceae	1279|Staphylococcus	1280|Staphylococcus aureus	TRUE	FALSE	FALSE	FALSE
GCF_014636775.1	1176249	1176249	Kocuria dechangensis	strain=CGMCC 1.12187	Scaffold	99.99	3.18	https://ftp.ncbi.nlm.nih.gov/genomes/all/GCF/014/636/775/GCF_014636775.1_ASM1463677v1	2|Bacteria	201174|Actinomycetota	1760|Actinomycetes	85006|Micrococcales	1268|Micrococcaceae	57493|Kocuria	1176249|Kocuria dechangensis	TRUE	FALSE	FALSE	FALSE
GCF_014636795.1	1280	1280	Staphylococcus aureus	strain=sta1645	Scaffold	100	0.69	https://ftp.ncbi.nlm.nih.gov/genomes/all/GCF/014/636/795/GCF_014636795.1_ASM1463679v1	2|Bacteria	1239|Bacillota	91061|Bacilli	1385|Bacillales	90964|Staphylococcaceae	1279|Staphylococcus	1280|Staphylococcus aureus	TRUE	FALSE	FALSE	FALSE
GCF_014636815.1	1280	1280	Staphylococcus aureus	strain=Sau95	Scaffold	100	0.16	https://ftp.ncbi.nlm.nih.gov/genomes/all/GCF/014/636/815/GCF_014636815.1_ASM1463681v1	2|Bacteria	1239|Bacillota	91061|Bacilli	1385|Bacillales	90964|Staphylococcaceae	1279|Staphylococcus	1280|Staphylococcus aureus	TRUE	FALSE	FALSE	FALSE
GCF_014636845.1	1280	1280	Staphylococcus aureus	strain=Sau92	Scaffold	100	0.62	https://ftp.ncbi.nlm.nih.gov/genomes/all/GCF/014/636/845/GCF_014636845.1_ASM1463684v1	2|Bacteria	1239|Bacillota	91061|Bacilli	1385|Bacillales	90964|Staphylococcaceae	1279|Staphylococcus	1280|Staphylococcus aureus	TRUE	FALSE	FALSE	FALSE
GCF_014636865.1	1305674	1305674	Parapedobacter pyrenivorans	strain=CGMCC 1.12195	Scaffold	99.99	0.34	https://ftp.ncbi.nlm.nih.gov/genomes/all/GCF/014/636/865/GCF_014636865.1_ASM1463686v1	2|Bacteria	976|Bacteroidota	117747|Sphingobacteriia	200666|Sphingobacteriales	84566|Sphingobacteriaceae	416949|Parapedobacter	1305674|Parapedobacter pyrenivorans	TRUE	FALSE	FALSE	FALSE
GCF_014636885.1	1280	1280	Staphylococcus aureus	strain=Sau84	Scaffold	100	0.54	https://ftp.ncbi.nlm.nih.gov/genomes/all/GCF/014/636/885/GCF_014636885.1_ASM1463688v1	2|Bacteria	1239|Bacillota	91061|Bacilli	1385|Bacillales	90964|Staphylococcaceae	1279|Staphylococcus	1280|Staphylococcus aureus	TRUE	FALSE	FALSE	FALSE
GCF_014636895.1	1280	1280	Staphylococcus aureus	strain=Sau80	Scaffold	100	0.21	https://ftp.ncbi.nlm.nih.gov/genomes/all/GCF/014/636/895/GCF_014636895.1_ASM1463689v1	2|Bacteria	1239|Bacillota	91061|Bacilli	1385|Bacillales	90964|Staphylococcaceae	1279|Staphylococcus	1280|Staphylococcus aureus	TRUE	FALSE	FALSE	FALSE
GCF_014636915.1	1280	1280	Staphylococcus aureus	strain=Sau73	Scaffold	100	0.67	https://ftp.ncbi.nlm.nih.gov/genomes/all/GCF/014/636/915/GCF_014636915.1_ASM1463691v1	2|Bacteria	1239|Bacillota	91061|Bacilli	1385|Bacillales	90964|Staphylococcaceae	1279|Staphylococcus	1280|Staphylococcus aureus	TRUE	FALSE	FALSE	FALSE
GCF_014636935.1	340221	340221	Alsobacter metallidurans	strain=CGMCC 1.12214	Scaffold	100	0.1	https://ftp.ncbi.nlm.nih.gov/genomes/all/GCF/014/636/935/GCF_014636935.1_ASM1463693v1	2|Bacteria	1224|Pseudomonadota	28211|Alphaproteobacteria	356|Hyphomicrobiales	2792775|Alsobacteraceae	1502180|Alsobacter	340221|Alsobacter metallidurans	TRUE	FALSE	FALSE	FALSE
GCF_014636955.1	1280	1280	Staphylococcus aureus	strain=Sau70	Scaffold	100	0.68	https://ftp.ncbi.nlm.nih.gov/genomes/all/GCF/014/636/955/GCF_014636955.1_ASM1463695v1	2|Bacteria	1239|Bacillota	91061|Bacilli	1385|Bacillales	90964|Staphylococcaceae	1279|Staphylococcus	1280|Staphylococcus aureus	TRUE	FALSE	FALSE	FALSE
GCF_014636985.1	1280	1280	Staphylococcus aureus	strain=Sau57	Scaffold	100	0.3	https://ftp.ncbi.nlm.nih.gov/genomes/all/GCF/014/636/985/GCF_014636985.1_ASM1463698v1	2|Bacteria	1239|Bacillota	91061|Bacilli	1385|Bacillales	90964|Staphylococcaceae	1279|Staphylococcus	1280|Staphylococcus aureus	TRUE	FALSE	FALSE	FALSE
GCF_014636995.1	1197477	1197477	Mangrovimonas yunxiaonensis	strain=CGMCC 1.12280	Contig	99.3	0.05	https://ftp.ncbi.nlm.nih.gov/genomes/all/GCF/014/636/995/GCF_014636995.1_ASM1463699v1	2|Bacteria	976|Bacteroidota	117743|Flavobacteriia	200644|Flavobacteriales	49546|Flavobacteriaceae	1211036|Mangrovimonas	1197477|Mangrovimonas yunxiaonensis	TRUE	FALSE	FALSE	FALSE
GCF_014637005.1	1280	1280	Staphylococcus aureus	strain=Sau62	Scaffold	100	0.21	https://ftp.ncbi.nlm.nih.gov/genomes/all/GCF/014/637/005/GCF_014637005.1_ASM1463700v1	2|Bacteria	1239|Bacillota	91061|Bacilli	1385|Bacillales	90964|Staphylococcaceae	1279|Staphylococcus	1280|Staphylococcus aureus	TRUE	FALSE	FALSE	FALSE
GCF_014637045.1	1280	1280	Staphylococcus aureus	strain=Sau56	Scaffold	100	0.21	https://ftp.ncbi.nlm.nih.gov/genomes/all/GCF/014/637/045/GCF_014637045.1_ASM1463704v1	2|Bacteria	1239|Bacillota	91061|Bacilli	1385|Bacillales	90964|Staphylococcaceae	1279|Staphylococcus	1280|Staphylococcus aureus	TRUE	FALSE	FALSE	FALSE
GCF_014637065.1	1280	1280	Staphylococcus aureus	strain=Sau54	Scaffold	100	0.52	https://ftp.ncbi.nlm.nih.gov/genomes/all/GCF/014/637/065/GCF_014637065.1_ASM1463706v1	2|Bacteria	1239|Bacillota	91061|Bacilli	1385|Bacillales	90964|Staphylococcaceae	1279|Staphylococcus	1280|Staphylococcus aureus	TRUE	FALSE	FALSE	FALSE
GCF_014637095.1	1280	1280	Staphylococcus aureus	strain=Sau41	Scaffold	100	0.28	https://ftp.ncbi.nlm.nih.gov/genomes/all/GCF/014/637/095/GCF_014637095.1_ASM1463709v1	2|Bacteria	1239|Bacillota	91061|Bacilli	1385|Bacillales	90964|Staphylococcaceae	1279|Staphylococcus	1280|Staphylococcus aureus	TRUE	FALSE	FALSE	FALSE
GCF_014637125.1	1280	1280	Staphylococcus aureus	strain=Sau122	Scaffold	100	0.21	https://ftp.ncbi.nlm.nih.gov/genomes/all/GCF/014/637/125/GCF_014637125.1_ASM1463712v1	2|Bacteria	1239|Bacillota	91061|Bacilli	1385|Bacillales	90964|Staphylococcaceae	1279|Staphylococcus	1280|Staphylococcus aureus	TRUE	FALSE	FALSE	FALSE
GCF_014637135.1	1280	1280	Staphylococcus aureus	strain=Sau116	Scaffold	100	0.16	https://ftp.ncbi.nlm.nih.gov/genomes/all/GCF/014/637/135/GCF_014637135.1_ASM1463713v1	2|Bacteria	1239|Bacillota	91061|Bacilli	1385|Bacillales	90964|Staphylococcaceae	1279|Staphylococcus	1280|Staphylococcus aureus	TRUE	FALSE	FALSE	FALSE
GCF_014637165.1	1280	1280	Staphylococcus aureus	strain=Sau114	Scaffold	100	0.59	https://ftp.ncbi.nlm.nih.gov/genomes/all/GCF/014/637/165/GCF_014637165.1_ASM1463716v1	2|Bacteria	1239|Bacillota	91061|Bacilli	1385|Bacillales	90964|Staphylococcaceae	1279|Staphylococcus	1280|Staphylococcus aureus	TRUE	FALSE	FALSE	FALSE
GCF_014637175.1	1245525	1245525	Compostibacillus humi	strain=CGMCC 1.12360	Scaffold	99.14	0.12	https://ftp.ncbi.nlm.nih.gov/genomes/all/GCF/014/637/175/GCF_014637175.1_ASM1463717v1	2|Bacteria	1239|Bacillota	91061|Bacilli	1385|Bacillales	186817|Bacillaceae	1769738|Compostibacillus	1245525|Compostibacillus humi	TRUE	FALSE	FALSE	FALSE
GCF_014637205.1	1280	1280	Staphylococcus aureus	strain=Sau102	Scaffold	100	0.21	https://ftp.ncbi.nlm.nih.gov/genomes/all/GCF/014/637/205/GCF_014637205.1_ASM1463720v1	2|Bacteria	1239|Bacillota	91061|Bacilli	1385|Bacillales	90964|Staphylococcaceae	1279|Staphylococcus	1280|Staphylococcus aureus	TRUE	FALSE	FALSE	FALSE
GCF_014637215.1	1280	1280	Staphylococcus aureus	strain=RR97	Scaffold	100	0.15	https://ftp.ncbi.nlm.nih.gov/genomes/all/GCF/014/637/215/GCF_014637215.1_ASM1463721v1	2|Bacteria	1239|Bacillota	91061|Bacilli	1385|Bacillales	90964|Staphylococcaceae	1279|Staphylococcus	1280|Staphylococcus aureus	TRUE	FALSE	FALSE	FALSE
GCF_014637225.1	1280	1280	Staphylococcus aureus	strain=Sau100	Scaffold	100	0.58	https://ftp.ncbi.nlm.nih.gov/genomes/all/GCF/014/637/225/GCF_014637225.1_ASM1463722v1	2|Bacteria	1239|Bacillota	91061|Bacilli	1385|Bacillales	90964|Staphylococcaceae	1279|Staphylococcus	1280|Staphylococcus aureus	TRUE	FALSE	FALSE	FALSE
GCF_014637265.1	1229727	1229727	Salipiger profundus	strain=CGMCC 1.12377	Scaffold	100	1.13	https://ftp.ncbi.nlm.nih.gov/genomes/all/GCF/014/637/265/GCF_014637265.1_ASM1463726v1	2|Bacteria	1224|Pseudomonadota	28211|Alphaproteobacteria	204455|Rhodobacterales	2854170|Roseobacteraceae	263377|Salipiger	1229727|Salipiger profundus	TRUE	FALSE	FALSE	FALSE
GCF_014637285.1	1280	1280	Staphylococcus aureus	strain=RR96	Scaffold	100	0.26	https://ftp.ncbi.nlm.nih.gov/genomes/all/GCF/014/637/285/GCF_014637285.1_ASM1463728v1	2|Bacteria	1239|Bacillota	91061|Bacilli	1385|Bacillales	90964|Staphylococcaceae	1279|Staphylococcus	1280|Staphylococcus aureus	TRUE	FALSE	FALSE	FALSE
GCF_014637305.1	1280	1280	Staphylococcus aureus	strain=RR8	Scaffold	100	0.22	https://ftp.ncbi.nlm.nih.gov/genomes/all/GCF/014/637/305/GCF_014637305.1_ASM1463730v1	2|Bacteria	1239|Bacillota	91061|Bacilli	1385|Bacillales	90964|Staphylococcaceae	1279|Staphylococcus	1280|Staphylococcus aureus	TRUE	FALSE	FALSE	FALSE
GCF_014637315.1	1280	1280	Staphylococcus aureus	strain=RR7	Scaffold	100	0.16	https://ftp.ncbi.nlm.nih.gov/genomes/all/GCF/014/637/315/GCF_014637315.1_ASM1463731v1	2|Bacteria	1239|Bacillota	91061|Bacilli	1385|Bacillales	90964|Staphylococcaceae	1279|Staphylococcus	1280|Staphylococcus aureus	TRUE	FALSE	FALSE	FALSE
GCF_014637325.1	1280	1280	Staphylococcus aureus	strain=RR68	Scaffold	100	0.16	https://ftp.ncbi.nlm.nih.gov/genomes/all/GCF/014/637/325/GCF_014637325.1_ASM1463732v1	2|Bacteria	1239|Bacillota	91061|Bacilli	1385|Bacillales	90964|Staphylococcaceae	1279|Staphylococcus	1280|Staphylococcus aureus	TRUE	FALSE	FALSE	FALSE
GCF_014637345.1	1274356	1274356	Kroppenstedtia guangzhouensis	strain=CGMCC 1.12404	Scaffold	100	0.41	https://ftp.ncbi.nlm.nih.gov/genomes/all/GCF/014/637/345/GCF_014637345.1_ASM1463734v1	2|Bacteria	1239|Bacillota	91061|Bacilli	1385|Bacillales	186824|Thermoactinomycetaceae	1274351|Kroppenstedtia	1274356|Kroppenstedtia guangzhouensis	TRUE	FALSE	FALSE	FALSE
GCF_014637385.1	1280	1280	Staphylococcus aureus	strain=RR62	Scaffold	100	0.21	https://ftp.ncbi.nlm.nih.gov/genomes/all/GCF/014/637/385/GCF_014637385.1_ASM1463738v1	2|Bacteria	1239|Bacillota	91061|Bacilli	1385|Bacillales	90964|Staphylococcaceae	1279|Staphylococcus	1280|Staphylococcus aureus	TRUE	FALSE	FALSE	FALSE
GCF_014637405.1	1274357	1274357	Ornithinibacillus halotolerans	strain=CGMCC 1.12408	Contig	99.17	0.17	https://ftp.ncbi.nlm.nih.gov/genomes/all/GCF/014/637/405/GCF_014637405.1_ASM1463740v1	2|Bacteria	1239|Bacillota	91061|Bacilli	1385|Bacillales	186817|Bacillaceae	484508|Ornithinibacillus	1274357|Ornithinibacillus halotolerans	TRUE	FALSE	FALSE	FALSE
GCF_014637425.1	1280	1280	Staphylococcus aureus	strain=RR51	Scaffold	100	0.6	https://ftp.ncbi.nlm.nih.gov/genomes/all/GCF/014/637/425/GCF_014637425.1_ASM1463742v1	2|Bacteria	1239|Bacillota	91061|Bacilli	1385|Bacillales	90964|Staphylococcaceae	1279|Staphylococcus	1280|Staphylococcus aureus	TRUE	FALSE	FALSE	FALSE
GCF_014637435.1	1280	1280	Staphylococcus aureus	strain=RR5	Scaffold	99.75	1.43	https://ftp.ncbi.nlm.nih.gov/genomes/all/GCF/014/637/435/GCF_014637435.1_ASM1463743v1	2|Bacteria	1239|Bacillota	91061|Bacilli	1385|Bacillales	90964|Staphylococcaceae	1279|Staphylococcus	1280|Staphylococcus aureus	TRUE	FALSE	FALSE	FALSE
GCF_014637445.1	1280	1280	Staphylococcus aureus	strain=RR34	Scaffold	100	0.28	https://ftp.ncbi.nlm.nih.gov/genomes/all/GCF/014/637/445/GCF_014637445.1_ASM1463744v1	2|Bacteria	1239|Bacillota	91061|Bacilli	1385|Bacillales	90964|Staphylococcaceae	1279|Staphylococcus	1280|Staphylococcus aureus	TRUE	FALSE	FALSE	FALSE
GCF_014637485.1	1280	1280	Staphylococcus aureus	strain=RR23	Scaffold	100	0.18	https://ftp.ncbi.nlm.nih.gov/genomes/all/GCF/014/637/485/GCF_014637485.1_ASM1463748v1	2|Bacteria	1239|Bacillota	91061|Bacilli	1385|Bacillales	90964|Staphylococcaceae	1279|Staphylococcus	1280|Staphylococcus aureus	TRUE	FALSE	FALSE	FALSE
GCF_014637495.1	1267769	1267769	Allosediminivita pacifica	strain=CGMCC 1.12410	Contig	99.38	0.12	https://ftp.ncbi.nlm.nih.gov/genomes/all/GCF/014/637/495/GCF_014637495.1_ASM1463749v1	2|Bacteria	1224|Pseudomonadota	28211|Alphaproteobacteria	204455|Rhodobacterales	31989|Paracoccaceae	2823226|Allosediminivita	1267769|Allosediminivita pacifica	TRUE	FALSE	FALSE	FALSE
GCF_014637525.1	1280	1280	Staphylococcus aureus	strain=RR20	Scaffold	100	0.13	https://ftp.ncbi.nlm.nih.gov/genomes/all/GCF/014/637/525/GCF_014637525.1_ASM1463752v1	2|Bacteria	1239|Bacillota	91061|Bacilli	1385|Bacillales	90964|Staphylococcaceae	1279|Staphylococcus	1280|Staphylococcus aureus	TRUE	FALSE	FALSE	FALSE
GCF_014637535.1	1280	1280	Staphylococcus aureus	strain=RR19	Scaffold	100	0.12	https://ftp.ncbi.nlm.nih.gov/genomes/all/GCF/014/637/535/GCF_014637535.1_ASM1463753v1	2|Bacteria	1239|Bacillota	91061|Bacilli	1385|Bacillales	90964|Staphylococcaceae	1279|Staphylococcus	1280|Staphylococcus aureus	TRUE	FALSE	FALSE	FALSE
GCF_014637545.1	1280	1280	Staphylococcus aureus	strain=RR14	Scaffold	100	0.19	https://ftp.ncbi.nlm.nih.gov/genomes/all/GCF/014/637/545/GCF_014637545.1_ASM1463754v1	2|Bacteria	1239|Bacillota	91061|Bacilli	1385|Bacillales	90964|Staphylococcaceae	1279|Staphylococcus	1280|Staphylococcus aureus	TRUE	FALSE	FALSE	FALSE
GCF_014637565.1	1280	1280	Staphylococcus aureus	strain=RR17	Scaffold	100	0.18	https://ftp.ncbi.nlm.nih.gov/genomes/all/GCF/014/637/565/GCF_014637565.1_ASM1463756v1	2|Bacteria	1239|Bacillota	91061|Bacilli	1385|Bacillales	90964|Staphylococcaceae	1279|Staphylococcus	1280|Staphylococcus aureus	TRUE	FALSE	FALSE	FALSE
GCF_014637575.1	1323746	1323746	Roseibium aquae	strain=CGMCC 1.12426	Scaffold	100	0.02	https://ftp.ncbi.nlm.nih.gov/genomes/all/GCF/014/637/575/GCF_014637575.1_ASM1463757v1	2|Bacteria	1224|Pseudomonadota	28211|Alphaproteobacteria	356|Hyphomicrobiales	2821832|Stappiaceae	150830|Roseibium	1323746|Roseibium aquae	TRUE	FALSE	FALSE	FALSE
GCF_014637625.1	1434191	1434191	Glycocaulis alkaliphilus	strain=CGMCC 1.12428	Scaffold	100	0.63	https://ftp.ncbi.nlm.nih.gov/genomes/all/GCF/014/637/625/GCF_014637625.1_ASM1463762v1	2|Bacteria	1224|Pseudomonadota	28211|Alphaproteobacteria	2800059|Maricaulales	2800061|Maricaulaceae	1433402|Glycocaulis	1434191|Glycocaulis alkaliphilus	TRUE	FALSE	FALSE	FALSE
GCF_014637645.1	1280	1280	Staphylococcus aureus	strain=RR111	Scaffold	100	0.2	https://ftp.ncbi.nlm.nih.gov/genomes/all/GCF/014/637/645/GCF_014637645.1_ASM1463764v1	2|Bacteria	1239|Bacillota	91061|Bacilli	1385|Bacillales	90964|Staphylococcaceae	1279|Staphylococcus	1280|Staphylococcus aureus	TRUE	FALSE	FALSE	FALSE
GCF_014637655.1	1280	1280	Staphylococcus aureus	strain=RR105	Scaffold	100	0.26	https://ftp.ncbi.nlm.nih.gov/genomes/all/GCF/014/637/655/GCF_014637655.1_ASM1463765v1	2|Bacteria	1239|Bacillota	91061|Bacilli	1385|Bacillales	90964|Staphylococcaceae	1279|Staphylococcus	1280|Staphylococcus aureus	TRUE	FALSE	FALSE	FALSE
GCF_014637665.1	1280	1280	Staphylococcus aureus	strain=RR13	Scaffold	100	0.19	https://ftp.ncbi.nlm.nih.gov/genomes/all/GCF/014/637/665/GCF_014637665.1_ASM1463766v1	2|Bacteria	1239|Bacillota	91061|Bacilli	1385|Bacillales	90964|Staphylococcaceae	1279|Staphylococcus	1280|Staphylococcus aureus	TRUE	FALSE	FALSE	FALSE
GCF_014637695.1	1280	1280	Staphylococcus aureus	strain=RR107	Scaffold	100	0.67	https://ftp.ncbi.nlm.nih.gov/genomes/all/GCF/014/637/695/GCF_014637695.1_ASM1463769v1	2|Bacteria	1239|Bacillota	91061|Bacilli	1385|Bacillales	90964|Staphylococcaceae	1279|Staphylococcus	1280|Staphylococcus aureus	TRUE	FALSE	FALSE	FALSE
GCF_014637725.1	1323742	1323742	Marivita lacus	strain=CGMCC 1.12478	Contig	99.98	0.73	https://ftp.ncbi.nlm.nih.gov/genomes/all/GCF/014/637/725/GCF_014637725.1_ASM1463772v1	2|Bacteria	1224|Pseudomonadota	28211|Alphaproteobacteria	204455|Rhodobacterales	2854170|Roseobacteraceae	659428|Marivita	1323742|Marivita lacus	TRUE	FALSE	FALSE	FALSE
GCF_014637745.1	1280	1280	Staphylococcus aureus	strain=RR103	Scaffold	100	0.41	https://ftp.ncbi.nlm.nih.gov/genomes/all/GCF/014/637/745/GCF_014637745.1_ASM1463774v1	2|Bacteria	1239|Bacillota	91061|Bacilli	1385|Bacillales	90964|Staphylococcaceae	1279|Staphylococcus	1280|Staphylococcus aureus	TRUE	FALSE	FALSE	FALSE
GCF_014637775.1	1280	1280	Staphylococcus aureus	strain=RR1	Scaffold	100	1.24	https://ftp.ncbi.nlm.nih.gov/genomes/all/GCF/014/637/775/GCF_014637775.1_ASM1463777v1	2|Bacteria	1239|Bacillota	91061|Bacilli	1385|Bacillales	90964|Staphylococcaceae	1279|Staphylococcus	1280|Staphylococcus aureus	TRUE	FALSE	FALSE	FALSE
GCF_014637785.1	1280	1280	Staphylococcus aureus	strain=QR1130	Scaffold	100	0.22	https://ftp.ncbi.nlm.nih.gov/genomes/all/GCF/014/637/785/GCF_014637785.1_ASM1463778v1	2|Bacteria	1239|Bacillota	91061|Bacilli	1385|Bacillales	90964|Staphylococcaceae	1279|Staphylococcus	1280|Staphylococcus aureus	TRUE	FALSE	FALSE	FALSE
GCF_014637795.1	1323734	1323734	Belliella aquatica	strain=CGMCC 1.12479	Scaffold	100	0.13	https://ftp.ncbi.nlm.nih.gov/genomes/all/GCF/014/637/795/GCF_014637795.1_ASM1463779v1	2|Bacteria	976|Bacteroidota	768503|Cytophagia	768507|Cytophagales	563798|Cyclobacteriaceae	232244|Belliella	1323734|Belliella aquatica	TRUE	FALSE	FALSE	FALSE
GCF_014637805.1	1280	1280	Staphylococcus aureus	strain=QR949	Scaffold	100	0.14	https://ftp.ncbi.nlm.nih.gov/genomes/all/GCF/014/637/805/GCF_014637805.1_ASM1463780v1	2|Bacteria	1239|Bacillota	91061|Bacilli	1385|Bacillales	90964|Staphylococcaceae	1279|Staphylococcus	1280|Staphylococcus aureus	TRUE	FALSE	FALSE	FALSE
GCF_014637855.1	1280	1280	Staphylococcus aureus	strain=NCHR59	Scaffold	100	0.16	https://ftp.ncbi.nlm.nih.gov/genomes/all/GCF/014/637/855/GCF_014637855.1_ASM1463785v1	2|Bacteria	1239|Bacillota	91061|Bacilli	1385|Bacillales	90964|Staphylococcaceae	1279|Staphylococcus	1280|Staphylococcus aureus	TRUE	FALSE	FALSE	FALSE
GCF_014637865.1	1323740	1323740	Marinobacter halophilus	strain=CGMCC 1.12481	Scaffold	99.93	0.03	https://ftp.ncbi.nlm.nih.gov/genomes/all/GCF/014/637/865/GCF_014637865.1_ASM1463786v1	2|Bacteria	1224|Pseudomonadota	1236|Gammaproteobacteria	72274|Pseudomonadales	2887365|Marinobacteraceae	2742|Marinobacter	1323740|Marinobacter halophilus	TRUE	FALSE	FALSE	FALSE
GCF_014637895.1	1280	1280	Staphylococcus aureus	strain=NCHR52	Scaffold	100	0.62	https://ftp.ncbi.nlm.nih.gov/genomes/all/GCF/014/637/895/GCF_014637895.1_ASM1463789v1	2|Bacteria	1239|Bacillota	91061|Bacilli	1385|Bacillales	90964|Staphylococcaceae	1279|Staphylococcus	1280|Staphylococcus aureus	TRUE	FALSE	FALSE	FALSE
GCF_014637905.1	1280	1280	Staphylococcus aureus	strain=NCHR53	Scaffold	100	0.13	https://ftp.ncbi.nlm.nih.gov/genomes/all/GCF/014/637/905/GCF_014637905.1_ASM1463790v1	2|Bacteria	1239|Bacillota	91061|Bacilli	1385|Bacillales	90964|Staphylococcaceae	1279|Staphylococcus	1280|Staphylococcus aureus	TRUE	FALSE	FALSE	FALSE
GCF_014637915.1	1280	1280	Staphylococcus aureus	strain=MKR53	Scaffold	100	1.28	https://ftp.ncbi.nlm.nih.gov/genomes/all/GCF/014/637/915/GCF_014637915.1_ASM1463791v1	2|Bacteria	1239|Bacillota	91061|Bacilli	1385|Bacillales	90964|Staphylococcaceae	1279|Staphylococcus	1280|Staphylococcus aureus	TRUE	FALSE	FALSE	FALSE
GCF_014637955.1	1323744	1323744	Halopseudomonas salina	strain=CGMCC 1.12482	Scaffold	99.99	0.1	https://ftp.ncbi.nlm.nih.gov/genomes/all/GCF/014/637/955/GCF_014637955.1_ASM1463795v1	2|Bacteria	1224|Pseudomonadota	1236|Gammaproteobacteria	72274|Pseudomonadales	135621|Pseudomonadaceae	2901189|Halopseudomonas	1323744|Halopseudomonas salina	TRUE	FALSE	FALSE	FALSE
GCF_014637965.1	1280	1280	Staphylococcus aureus	strain=MKR4	Scaffold	100	0.23	https://ftp.ncbi.nlm.nih.gov/genomes/all/GCF/014/637/965/GCF_014637965.1_ASM1463796v1	2|Bacteria	1239|Bacillota	91061|Bacilli	1385|Bacillales	90964|Staphylococcaceae	1279|Staphylococcus	1280|Staphylococcus aureus	TRUE	FALSE	FALSE	FALSE
GCF_014637995.1	1280	1280	Staphylococcus aureus	strain=MKR24	Contig	100	0.14	https://ftp.ncbi.nlm.nih.gov/genomes/all/GCF/014/637/995/GCF_014637995.1_ASM1463799v1	2|Bacteria	1239|Bacillota	91061|Bacilli	1385|Bacillales	90964|Staphylococcaceae	1279|Staphylococcus	1280|Staphylococcus aureus	TRUE	FALSE	FALSE	FALSE
GCF_014638005.1	1756020	1756020	Flavobacterium orientale	strain=CGMCC 1.12506	Scaffold	99.82	0	https://ftp.ncbi.nlm.nih.gov/genomes/all/GCF/014/638/005/GCF_014638005.1_ASM1463800v1	2|Bacteria	976|Bacteroidota	117743|Flavobacteriia	200644|Flavobacteriales	49546|Flavobacteriaceae	237|Flavobacterium	1756020|Flavobacterium orientale	TRUE	FALSE	FALSE	FALSE
GCF_014638025.1	1280	1280	Staphylococcus aureus	strain=LCR13	Scaffold	100	0.23	https://ftp.ncbi.nlm.nih.gov/genomes/all/GCF/014/638/025/GCF_014638025.1_ASM1463802v1	2|Bacteria	1239|Bacillota	91061|Bacilli	1385|Bacillales	90964|Staphylococcaceae	1279|Staphylococcus	1280|Staphylococcus aureus	TRUE	FALSE	FALSE	FALSE
GCF_014638045.1	1280	1280	Staphylococcus aureus	strain=LCR11	Scaffold	100	0.14	https://ftp.ncbi.nlm.nih.gov/genomes/all/GCF/014/638/045/GCF_014638045.1_ASM1463804v1	2|Bacteria	1239|Bacillota	91061|Bacilli	1385|Bacillales	90964|Staphylococcaceae	1279|Staphylococcus	1280|Staphylococcus aureus	TRUE	FALSE	FALSE	FALSE
GCF_014638065.1	1280	1280	Staphylococcus aureus	strain=LCR01	Scaffold	100	0.2	https://ftp.ncbi.nlm.nih.gov/genomes/all/GCF/014/638/065/GCF_014638065.1_ASM1463806v1	2|Bacteria	1239|Bacillota	91061|Bacilli	1385|Bacillales	90964|Staphylococcaceae	1279|Staphylococcus	1280|Staphylococcus aureus	TRUE	FALSE	FALSE	FALSE
GCF_014638095.1	1324801	1324801	Muriicola marianensis	strain=CGMCC 1.12606	Scaffold	99.98	0.09	https://ftp.ncbi.nlm.nih.gov/genomes/all/GCF/014/638/095/GCF_014638095.1_ASM1463809v1	2|Bacteria	976|Bacteroidota	117743|Flavobacteriia	200644|Flavobacteriales	49546|Flavobacteriaceae	762641|Muriicola	1324801|Muriicola marianensis	TRUE	FALSE	FALSE	FALSE
GCF_014638115.1	1280	1280	Staphylococcus aureus	strain=KTR58	Scaffold	100	0.22	https://ftp.ncbi.nlm.nih.gov/genomes/all/GCF/014/638/115/GCF_014638115.1_ASM1463811v1	2|Bacteria	1239|Bacillota	91061|Bacilli	1385|Bacillales	90964|Staphylococcaceae	1279|Staphylococcus	1280|Staphylococcus aureus	TRUE	FALSE	FALSE	FALSE
GCF_014638125.1	1280	1280	Staphylococcus aureus	strain=KTR35	Scaffold	100	0.13	https://ftp.ncbi.nlm.nih.gov/genomes/all/GCF/014/638/125/GCF_014638125.1_ASM1463812v1	2|Bacteria	1239|Bacillota	91061|Bacilli	1385|Bacillales	90964|Staphylococcaceae	1279|Staphylococcus	1280|Staphylococcus aureus	TRUE	FALSE	FALSE	FALSE
GCF_014638145.1	1280	1280	Staphylococcus aureus	strain=KTR43	Scaffold	100	0.35	https://ftp.ncbi.nlm.nih.gov/genomes/all/GCF/014/638/145/GCF_014638145.1_ASM1463814v1	2|Bacteria	1239|Bacillota	91061|Bacilli	1385|Bacillales	90964|Staphylococcaceae	1279|Staphylococcus	1280|Staphylococcus aureus	TRUE	FALSE	FALSE	FALSE
GCF_014638175.1	1280	1280	Staphylococcus aureus	strain=JGR69	Scaffold	100	0.21	https://ftp.ncbi.nlm.nih.gov/genomes/all/GCF/014/638/175/GCF_014638175.1_ASM1463817v1	2|Bacteria	1239|Bacillota	91061|Bacilli	1385|Bacillales	90964|Staphylococcaceae	1279|Staphylococcus	1280|Staphylococcus aureus	TRUE	FALSE	FALSE	FALSE
GCF_014638185.1	1184720	1184720	Rhizobium anhuiense	strain=CGMCC 1.12621	Scaffold	100	0.89	https://ftp.ncbi.nlm.nih.gov/genomes/all/GCF/014/638/185/GCF_014638185.1_ASM1463818v1	2|Bacteria	1224|Pseudomonadota	28211|Alphaproteobacteria	356|Hyphomicrobiales	82115|Rhizobiaceae	379|Rhizobium	1184720|Rhizobium anhuiense	TRUE	FALSE	FALSE	FALSE
GCF_014638215.1	1280	1280	Staphylococcus aureus	strain=JGR38	Scaffold	100	0.45	https://ftp.ncbi.nlm.nih.gov/genomes/all/GCF/014/638/215/GCF_014638215.1_ASM1463821v1	2|Bacteria	1239|Bacillota	91061|Bacilli	1385|Bacillales	90964|Staphylococcaceae	1279|Staphylococcus	1280|Staphylococcus aureus	TRUE	FALSE	FALSE	FALSE
GCF_014638225.1	1280	1280	Staphylococcus aureus	strain=JGR12	Scaffold	100	0.23	https://ftp.ncbi.nlm.nih.gov/genomes/all/GCF/014/638/225/GCF_014638225.1_ASM1463822v1	2|Bacteria	1239|Bacillota	91061|Bacilli	1385|Bacillales	90964|Staphylococcaceae	1279|Staphylococcus	1280|Staphylococcus aureus	TRUE	FALSE	FALSE	FALSE
GCF_014638245.1	1280	1280	Staphylococcus aureus	strain=ILR76	Scaffold	100	0.26	https://ftp.ncbi.nlm.nih.gov/genomes/all/GCF/014/638/245/GCF_014638245.1_ASM1463824v1	2|Bacteria	1239|Bacillota	91061|Bacilli	1385|Bacillales	90964|Staphylococcaceae	1279|Staphylococcus	1280|Staphylococcus aureus	TRUE	FALSE	FALSE	FALSE
GCF_014638275.1	1387277	1387277	Primorskyibacter flagellatus	strain=CGMCC 1.12664	Scaffold	93.9	0.26	https://ftp.ncbi.nlm.nih.gov/genomes/all/GCF/014/638/275/GCF_014638275.1_ASM1463827v1	2|Bacteria	1224|Pseudomonadota	28211|Alphaproteobacteria	204455|Rhodobacterales	2854170|Roseobacteraceae	1068904|Primorskyibacter	1387277|Primorskyibacter flagellatus	TRUE	FALSE	FALSE	FALSE
GCF_014638285.1	1280	1280	Staphylococcus aureus	strain=ILR37	Scaffold	100	0.23	https://ftp.ncbi.nlm.nih.gov/genomes/all/GCF/014/638/285/GCF_014638285.1_ASM1463828v1	2|Bacteria	1239|Bacillota	91061|Bacilli	1385|Bacillales	90964|Staphylococcaceae	1279|Staphylococcus	1280|Staphylococcus aureus	TRUE	FALSE	FALSE	FALSE
GCF_014638315.1	1280	1280	Staphylococcus aureus	strain=ILR17	Scaffold	100	0.62	https://ftp.ncbi.nlm.nih.gov/genomes/all/GCF/014/638/315/GCF_014638315.1_ASM1463831v1	2|Bacteria	1239|Bacillota	91061|Bacilli	1385|Bacillales	90964|Staphylococcaceae	1279|Staphylococcus	1280|Staphylococcus aureus	TRUE	FALSE	FALSE	FALSE
GCF_014638335.1	1280	1280	Staphylococcus aureus	strain=DR4	Scaffold	100	0.38	https://ftp.ncbi.nlm.nih.gov/genomes/all/GCF/014/638/335/GCF_014638335.1_ASM1463833v1	2|Bacteria	1239|Bacillota	91061|Bacilli	1385|Bacillales	90964|Staphylococcaceae	1279|Staphylococcus	1280|Staphylococcus aureus	TRUE	FALSE	FALSE	FALSE
GCF_014638355.1	1347902	1347902	Priestia taiwanensis	strain=CGMCC 1.12698	Scaffold	93.17	0.01	https://ftp.ncbi.nlm.nih.gov/genomes/all/GCF/014/638/355/GCF_014638355.1_ASM1463835v1	2|Bacteria	1239|Bacillota	91061|Bacilli	1385|Bacillales	186817|Bacillaceae	2800373|Priestia	1347902|Priestia taiwanensis	TRUE	FALSE	FALSE	FALSE
GCF_014638365.1	1280	1280	Staphylococcus aureus	strain=ACR52	Contig	100	0.38	https://ftp.ncbi.nlm.nih.gov/genomes/all/GCF/014/638/365/GCF_014638365.1_ASM1463836v1	2|Bacteria	1239|Bacillota	91061|Bacilli	1385|Bacillales	90964|Staphylococcaceae	1279|Staphylococcus	1280|Staphylococcus aureus	TRUE	FALSE	FALSE	FALSE
GCF_014638395.1	1280	1280	Staphylococcus aureus	strain=ACR36	Contig	100	0.34	https://ftp.ncbi.nlm.nih.gov/genomes/all/GCF/014/638/395/GCF_014638395.1_ASM1463839v1	2|Bacteria	1239|Bacillota	91061|Bacilli	1385|Bacillales	90964|Staphylococcaceae	1279|Staphylococcus	1280|Staphylococcus aureus	TRUE	FALSE	FALSE	FALSE
GCF_014638405.1	1280	1280	Staphylococcus aureus	strain=ACR40	Scaffold	100	0.14	https://ftp.ncbi.nlm.nih.gov/genomes/all/GCF/014/638/405/GCF_014638405.1_ASM1463840v1	2|Bacteria	1239|Bacillota	91061|Bacilli	1385|Bacillales	90964|Staphylococcaceae	1279|Staphylococcus	1280|Staphylococcus aureus	TRUE	FALSE	FALSE	FALSE
GCF_014638415.1	1280	1280	Staphylococcus aureus	strain=ACR37	Contig	100	0.34	https://ftp.ncbi.nlm.nih.gov/genomes/all/GCF/014/638/415/GCF_014638415.1_ASM1463841v1	2|Bacteria	1239|Bacillota	91061|Bacilli	1385|Bacillales	90964|Staphylococcaceae	1279|Staphylococcus	1280|Staphylococcus aureus	TRUE	FALSE	FALSE	FALSE
GCF_014638455.1	1280	1280	Staphylococcus aureus	strain=ACR35	Contig	100	0.34	https://ftp.ncbi.nlm.nih.gov/genomes/all/GCF/014/638/455/GCF_014638455.1_ASM1463845v1	2|Bacteria	1239|Bacillota	91061|Bacilli	1385|Bacillales	90964|Staphylococcaceae	1279|Staphylococcus	1280|Staphylococcus aureus	TRUE	FALSE	FALSE	FALSE
GCF_014638465.1	1434701	1434701	Chishuiella changwenlii	strain=CGMCC 1.12707	Scaffold	99.99	0.54	https://ftp.ncbi.nlm.nih.gov/genomes/all/GCF/014/638/465/GCF_014638465.1_ASM1463846v1	2|Bacteria	976|Bacteroidota	117743|Flavobacteriia	200644|Flavobacteriales	2762318|Weeksellaceae	1572663|Chishuiella	1434701|Chishuiella changwenlii	TRUE	FALSE	FALSE	FALSE
GCF_014638475.1	1280	1280	Staphylococcus aureus	strain=ACR34	Contig	100	0.37	https://ftp.ncbi.nlm.nih.gov/genomes/all/GCF/014/638/475/GCF_014638475.1_ASM1463847v1	2|Bacteria	1239|Bacillota	91061|Bacilli	1385|Bacillales	90964|Staphylococcaceae	1279|Staphylococcus	1280|Staphylococcus aureus	TRUE	FALSE	FALSE	FALSE
GCF_014638515.1	1280	1280	Staphylococcus aureus	strain=ACR3	Scaffold	100	0.42	https://ftp.ncbi.nlm.nih.gov/genomes/all/GCF/014/638/515/GCF_014638515.1_ASM1463851v1	2|Bacteria	1239|Bacillota	91061|Bacilli	1385|Bacillales	90964|Staphylococcaceae	1279|Staphylococcus	1280|Staphylococcus aureus	TRUE	FALSE	FALSE	FALSE
GCF_014638535.1	1280	1280	Staphylococcus aureus	strain=ACR33	Contig	100	0.36	https://ftp.ncbi.nlm.nih.gov/genomes/all/GCF/014/638/535/GCF_014638535.1_ASM1463853v1	2|Bacteria	1239|Bacillota	91061|Bacilli	1385|Bacillales	90964|Staphylococcaceae	1279|Staphylococcus	1280|Staphylococcus aureus	TRUE	FALSE	FALSE	FALSE
GCF_014638555.1	1280	1280	Staphylococcus aureus	strain=ACR15	Contig	100	0.35	https://ftp.ncbi.nlm.nih.gov/genomes/all/GCF/014/638/555/GCF_014638555.1_ASM1463855v1	2|Bacteria	1239|Bacillota	91061|Bacilli	1385|Bacillales	90964|Staphylococcaceae	1279|Staphylococcus	1280|Staphylococcus aureus	TRUE	FALSE	FALSE	FALSE
GCF_014638565.1	1447062	1447062	Youhaiella tibetensis	strain=CGMCC 1.12719	Contig	100	0.27	https://ftp.ncbi.nlm.nih.gov/genomes/all/GCF/014/638/565/GCF_014638565.1_ASM1463856v1	2|Bacteria	1224|Pseudomonadota	28211|Alphaproteobacteria	356|Hyphomicrobiales	2831106|Devosiaceae	1827478|Youhaiella	1447062|Youhaiella tibetensis	TRUE	FALSE	FALSE	FALSE
GCF_014638595.1	1280	1280	Staphylococcus aureus	strain=ACR10	Contig	100	0.37	https://ftp.ncbi.nlm.nih.gov/genomes/all/GCF/014/638/595/GCF_014638595.1_ASM1463859v1	2|Bacteria	1239|Bacillota	91061|Bacilli	1385|Bacillales	90964|Staphylococcaceae	1279|Staphylococcus	1280|Staphylococcus aureus	TRUE	FALSE	FALSE	FALSE
GCF_014638615.1	1280	1280	Staphylococcus aureus	strain=ACR14	Contig	100	0.73	https://ftp.ncbi.nlm.nih.gov/genomes/all/GCF/014/638/615/GCF_014638615.1_ASM1463861v1	2|Bacteria	1239|Bacillota	91061|Bacilli	1385|Bacillales	90964|Staphylococcaceae	1279|Staphylococcus	1280|Staphylococcus aureus	TRUE	FALSE	FALSE	FALSE
GCF_014638625.1	1280	1280	Staphylococcus aureus	strain=ABR29	Scaffold	100	0.14	https://ftp.ncbi.nlm.nih.gov/genomes/all/GCF/014/638/625/GCF_014638625.1_ASM1463862v1	2|Bacteria	1239|Bacillota	91061|Bacilli	1385|Bacillales	90964|Staphylococcaceae	1279|Staphylococcus	1280|Staphylococcus aureus	TRUE	FALSE	FALSE	FALSE
GCF_014638635.1	1280	1280	Staphylococcus aureus	strain=ABR39	Scaffold	100	0.56	https://ftp.ncbi.nlm.nih.gov/genomes/all/GCF/014/638/635/GCF_014638635.1_ASM1463863v1	2|Bacteria	1239|Bacillota	91061|Bacilli	1385|Bacillales	90964|Staphylococcaceae	1279|Staphylococcus	1280|Staphylococcus aureus	TRUE	FALSE	FALSE	FALSE
GCF_014638675.1	1385715	1385715	Hymenobacter qilianensis	strain=CGMCC 1.12720	Contig	100	0.98	https://ftp.ncbi.nlm.nih.gov/genomes/all/GCF/014/638/675/GCF_014638675.1_ASM1463867v1	2|Bacteria	976|Bacteroidota	768503|Cytophagia	768507|Cytophagales	1853232|Hymenobacteraceae	89966|Hymenobacter	1385715|Hymenobacter qilianensis	TRUE	FALSE	FALSE	FALSE
GCF_014638695.1	1280	1280	Staphylococcus aureus	strain=ABR23	Scaffold	100	0.15	https://ftp.ncbi.nlm.nih.gov/genomes/all/GCF/014/638/695/GCF_014638695.1_ASM1463869v1	2|Bacteria	1239|Bacillota	91061|Bacilli	1385|Bacillales	90964|Staphylococcaceae	1279|Staphylococcus	1280|Staphylococcus aureus	TRUE	FALSE	FALSE	FALSE
GCF_014638715.1	1280	1280	Staphylococcus aureus	strain=ABR102	Scaffold	100	0.59	https://ftp.ncbi.nlm.nih.gov/genomes/all/GCF/014/638/715/GCF_014638715.1_ASM1463871v1	2|Bacteria	1239|Bacillota	91061|Bacilli	1385|Bacillales	90964|Staphylococcaceae	1279|Staphylococcus	1280|Staphylococcus aureus	TRUE	FALSE	FALSE	FALSE
GCF_014638735.1	1280	1280	Staphylococcus aureus	strain=ABR10	Scaffold	100	0.6	https://ftp.ncbi.nlm.nih.gov/genomes/all/GCF/014/638/735/GCF_014638735.1_ASM1463873v1	2|Bacteria	1239|Bacillota	91061|Bacilli	1385|Bacillales	90964|Staphylococcaceae	1279|Staphylococcus	1280|Staphylococcus aureus	TRUE	FALSE	FALSE	FALSE
GCF_014638745.1	1446479	1446479	Arenimonas maotaiensis	strain=CGMCC 1.12726	Scaffold	100	0.13	https://ftp.ncbi.nlm.nih.gov/genomes/all/GCF/014/638/745/GCF_014638745.1_ASM1463874v1	2|Bacteria	1224|Pseudomonadota	1236|Gammaproteobacteria	135614|Xanthomonadales	32033|Xanthomonadaceae	490567|Arenimonas	1446479|Arenimonas maotaiensis	TRUE	FALSE	FALSE	FALSE
GCF_014638845.1	1424080	1424080	Pontibacter amylolyticus	strain=CGMCC 1.12749	Scaffold	100	0.92	https://ftp.ncbi.nlm.nih.gov/genomes/all/GCF/014/638/845/GCF_014638845.1_ASM1463884v1	2|Bacteria	976|Bacteroidota	768503|Cytophagia	768507|Cytophagales	1853232|Hymenobacteraceae	323449|Pontibacter	1424080|Pontibacter amylolyticus	TRUE	FALSE	FALSE	FALSE
GCF_014638915.1	1495645	1495645	Bizionia arctica	strain=CGMCC 1.12751	Contig	99.98	0.98	https://ftp.ncbi.nlm.nih.gov/genomes/all/GCF/014/638/915/GCF_014638915.1_ASM1463891v1	2|Bacteria	976|Bacteroidota	117743|Flavobacteriia	200644|Flavobacteriales	49546|Flavobacteriaceae	283785|Bizionia	1495645|Bizionia arctica	TRUE	FALSE	FALSE	FALSE
GCF_014638995.1	1479511	1479511	Virgibacillus oceani	strain=CGMCC 1.12754	Scaffold	99.99	0.38	https://ftp.ncbi.nlm.nih.gov/genomes/all/GCF/014/638/995/GCF_014638995.1_ASM1463899v1	2|Bacteria	1239|Bacillota	91061|Bacilli	1385|Bacillales	186817|Bacillaceae	84406|Virgibacillus	1479511|Virgibacillus oceani	TRUE	FALSE	FALSE	FALSE
GCF_014639005.1	817	817	Bacteroides fragilis	strain=CNM20180471	Contig	99.99	1.23	https://ftp.ncbi.nlm.nih.gov/genomes/all/GCF/014/639/005/GCF_014639005.1_ASM1463900v1	2|Bacteria	976|Bacteroidota	200643|Bacteroidia	171549|Bacteroidales	815|Bacteroidaceae	816|Bacteroides	817|Bacteroides fragilis	TRUE	FALSE	FALSE	FALSE
GCF_014639015.1	47715	47715	Lacticaseibacillus rhamnosus	strain=NCB 441	Contig	99.79	0.99	https://ftp.ncbi.nlm.nih.gov/genomes/all/GCF/014/639/015/GCF_014639015.1_ASM1463901v1	2|Bacteria	1239|Bacillota	91061|Bacilli	186826|Lactobacillales	33958|Lactobacillaceae	2759736|Lacticaseibacillus	47715|Lacticaseibacillus rhamnosus	TRUE	FALSE	FALSE	FALSE
GCF_014639055.1	2650158	2650158	Bacteroides luhongzhouii	strain=HF-106	Contig	84.54	10.2	https://ftp.ncbi.nlm.nih.gov/genomes/all/GCF/014/639/055/GCF_014639055.1_ASM1463905v1	2|Bacteria	976|Bacteroidota	200643|Bacteroidia	171549|Bacteroidales	815|Bacteroidaceae	816|Bacteroides	2650158|Bacteroides luhongzhouii	TRUE	FALSE	FALSE	FALSE
GCF_014639075.1	1382801	1382801	Glycocaulis albus	strain=CGMCC 1.12766	Scaffold	100	0.08	https://ftp.ncbi.nlm.nih.gov/genomes/all/GCF/014/639/075/GCF_014639075.1_ASM1463907v1	2|Bacteria	1224|Pseudomonadota	28211|Alphaproteobacteria	2800059|Maricaulales	2800061|Maricaulaceae	1433402|Glycocaulis	1382801|Glycocaulis albus	TRUE	FALSE	FALSE	FALSE
GCF_014639085.1	158836	158836	Enterobacter hormaechei	strain=2B-MC1	Contig	100	0	https://ftp.ncbi.nlm.nih.gov/genomes/all/GCF/014/639/085/GCF_014639085.1_ASM1463908v1	2|Bacteria	1224|Pseudomonadota	1236|Gammaproteobacteria	91347|Enterobacterales	543|Enterobacteriaceae	547|Enterobacter	158836|Enterobacter hormaechei	TRUE	FALSE	FALSE	FALSE
GCF_014639105.1	208964	287	Pseudomonas aeruginosa PAO1	strain=PAO1_EMC1	Contig	100	0.01	https://ftp.ncbi.nlm.nih.gov/genomes/all/GCF/014/639/105/GCF_014639105.1_ASM1463910v1	2|Bacteria	1224|Pseudomonadota	1236|Gammaproteobacteria	72274|Pseudomonadales	135621|Pseudomonadaceae	286|Pseudomonas	287|Pseudomonas aeruginosa	TRUE	FALSE	FALSE	FALSE
GCF_014639135.1	208964	287	Pseudomonas aeruginosa PAO1	strain=PAO1_EMC0	Contig	100	0.02	https://ftp.ncbi.nlm.nih.gov/genomes/all/GCF/014/639/135/GCF_014639135.1_ASM1463913v1	2|Bacteria	1224|Pseudomonadota	1236|Gammaproteobacteria	72274|Pseudomonadales	135621|Pseudomonadaceae	286|Pseudomonas	287|Pseudomonas aeruginosa	TRUE	FALSE	FALSE	FALSE
GCF_014639155.1	1325360	1325360	Paenibacillus segetis	strain=CGMCC 1.12769	Scaffold	100	0	https://ftp.ncbi.nlm.nih.gov/genomes/all/GCF/014/639/155/GCF_014639155.1_ASM1463915v1	2|Bacteria	1239|Bacillota	91061|Bacilli	1385|Bacillales	186822|Paenibacillaceae	44249|Paenibacillus	1325360|Paenibacillus segetis	TRUE	FALSE	FALSE	FALSE
GCF_014639235.1	1325358	1325358	Paenibacillus silvae	strain=CGMCC 1.12770	Scaffold	100	0.06	https://ftp.ncbi.nlm.nih.gov/genomes/all/GCF/014/639/235/GCF_014639235.1_ASM1463923v1	2|Bacteria	1239|Bacillota	91061|Bacilli	1385|Bacillales	186822|Paenibacillaceae	44249|Paenibacillus	1325358|Paenibacillus silvae	TRUE	FALSE	FALSE	FALSE
GCF_014639255.1	1437324	1437324	Pullulanibacillus pueri	strain=CGMCC 1.12777	Contig	99.27	2.18	https://ftp.ncbi.nlm.nih.gov/genomes/all/GCF/014/639/255/GCF_014639255.1_ASM1463925v1	2|Bacteria	1239|Bacillota	91061|Bacilli	1385|Bacillales	186821|Sporolactobacillaceae	475230|Pullulanibacillus	1437324|Pullulanibacillus pueri	TRUE	FALSE	FALSE	FALSE
GCF_014639275.1	1476996	1476996	Arthrobacter liuii	strain=CGMCC 1.12778	Contig	100	0.32	https://ftp.ncbi.nlm.nih.gov/genomes/all/GCF/014/639/275/GCF_014639275.1_ASM1463927v1	2|Bacteria	201174|Actinomycetota	1760|Actinomycetes	85006|Micrococcales	1268|Micrococcaceae	1663|Arthrobacter	1476996|Arthrobacter liuii	TRUE	FALSE	FALSE	FALSE
GCF_014639295.1	1463631	1463631	Nesterenkonia alkaliphila	strain=CGMCC 1.12781	Scaffold	98.98	0.81	https://ftp.ncbi.nlm.nih.gov/genomes/all/GCF/014/639/295/GCF_014639295.1_ASM1463929v1	2|Bacteria	201174|Actinomycetota	1760|Actinomycetes	85006|Micrococcales	1268|Micrococcaceae	57494|Nesterenkonia	1463631|Nesterenkonia alkaliphila	TRUE	FALSE	FALSE	FALSE
GCF_014639315.1	1774748	1774748	Sediminivirga luteola	strain=CGMCC 1.12785	Contig	99.17	0.39	https://ftp.ncbi.nlm.nih.gov/genomes/all/GCF/014/639/315/GCF_014639315.1_ASM1463931v1	2|Bacteria	201174|Actinomycetota	1760|Actinomycetes	85006|Micrococcales	85019|Brevibacteriaceae	1784953|Sediminivirga	1774748|Sediminivirga luteola	TRUE	FALSE	FALSE	FALSE
GCF_014639435.1	1477018	1477018	Hafnia psychrotolerans	strain=CGMCC 1.12806	Scaffold	100	0.38	https://ftp.ncbi.nlm.nih.gov/genomes/all/GCF/014/639/435/GCF_014639435.1_ASM1463943v1	2|Bacteria	1224|Pseudomonadota	1236|Gammaproteobacteria	91347|Enterobacterales	1903412|Hafniaceae	568|Hafnia	1477018|Hafnia psychrotolerans	TRUE	FALSE	FALSE	FALSE
GCF_014639535.1	1476463	1476463	Flavobacterium palustre	strain=CGMCC 1.12811	Contig	99.98	0.01	https://ftp.ncbi.nlm.nih.gov/genomes/all/GCF/014/639/535/GCF_014639535.1_ASM1463953v1	2|Bacteria	976|Bacteroidota	117743|Flavobacteriia	200644|Flavobacteriales	49546|Flavobacteriaceae	237|Flavobacterium	1476463|Flavobacterium palustre	TRUE	FALSE	FALSE	FALSE
GCF_014639655.1	1477021	1477021	Conyzicola nivalis	strain=CGMCC 1.12813	Scaffold	99.96	0.01	https://ftp.ncbi.nlm.nih.gov/genomes/all/GCF/014/639/655/GCF_014639655.1_ASM1463965v1	2|Bacteria	201174|Actinomycetota	1760|Actinomycetes	85006|Micrococcales	85023|Microbacteriaceae	1648520|Conyzicola	1477021|Conyzicola nivalis	TRUE	FALSE	FALSE	FALSE
GCF_014639795.1	1517702	1517702	Gordonia jinhuaensis	strain=CGMCC 1.12827	Contig	100	0.02	https://ftp.ncbi.nlm.nih.gov/genomes/all/GCF/014/639/795/GCF_014639795.1_ASM1463979v1	2|Bacteria	201174|Actinomycetota	1760|Actinomycetes	85007|Mycobacteriales	85026|Gordoniaceae	2053|Gordonia	1517702|Gordonia jinhuaensis	TRUE	FALSE	FALSE	FALSE
GCF_014639875.1	1510276	1510276	Blastomonas aquatica	strain=CGMCC 1.12851	Contig	100	0.09	https://ftp.ncbi.nlm.nih.gov/genomes/all/GCF/014/639/875/GCF_014639875.1_ASM1463987v1	2|Bacteria	1224|Pseudomonadota	28211|Alphaproteobacteria	204457|Sphingomonadales	41297|Sphingomonadaceae	150203|Blastomonas	1510276|Blastomonas aquatica	TRUE	FALSE	FALSE	FALSE
GCF_014640015.1	1493691	1493691	Dyadobacter sediminis	strain=CGMCC 1.12895	Contig	99.99	0.31	https://ftp.ncbi.nlm.nih.gov/genomes/all/GCF/014/640/015/GCF_014640015.1_ASM1464001v1	2|Bacteria	976|Bacteroidota	768503|Cytophagia	768507|Cytophagales	2896860|Spirosomaceae	120831|Dyadobacter	1493691|Dyadobacter sediminis	TRUE	FALSE	FALSE	FALSE
GCF_014640055.1	1514948	1514948	Novosphingobium marinum	strain=CGMCC 1.12918	Contig	99.98	0.44	https://ftp.ncbi.nlm.nih.gov/genomes/all/GCF/014/640/055/GCF_014640055.1_ASM1464005v1	2|Bacteria	1224|Pseudomonadota	28211|Alphaproteobacteria	204457|Sphingomonadales	41297|Sphingomonadaceae	165696|Novosphingobium	1514948|Novosphingobium marinum	TRUE	FALSE	FALSE	FALSE
GCF_014640075.1	1494448	1494448	Chelatococcus reniformis	strain=CGMCC 1.12919	Scaffold	100	1.57	https://ftp.ncbi.nlm.nih.gov/genomes/all/GCF/014/640/075/GCF_014640075.1_ASM1464007v1	2|Bacteria	1224|Pseudomonadota	28211|Alphaproteobacteria	356|Hyphomicrobiales	2036754|Chelatococcaceae	28209|Chelatococcus	1494448|Chelatococcus reniformis	TRUE	FALSE	FALSE	FALSE
GCF_014640095.1	1526572	1526572	Aquisalinus flavus	strain=CGMCC 1.12921	Contig	99.93	0.37	https://ftp.ncbi.nlm.nih.gov/genomes/all/GCF/014/640/095/GCF_014640095.1_ASM1464009v1	2|Bacteria	1224|Pseudomonadota	28211|Alphaproteobacteria	255473|Parvularculales	255474|Parvularculaceae	1795639|Aquisalinus	1526572|Aquisalinus flavus	TRUE	FALSE	FALSE	FALSE
GCF_014640115.1	1526570	1526570	Sinisalibacter lacisalsi	strain=CGMCC 1.12922	Scaffold	99.79	0	https://ftp.ncbi.nlm.nih.gov/genomes/all/GCF/014/640/115/GCF_014640115.1_ASM1464011v1	2|Bacteria	1224|Pseudomonadota	28211|Alphaproteobacteria	204455|Rhodobacterales	2854170|Roseobacteraceae	3003476|Sinisalibacter	1526570|Sinisalibacter lacisalsi	TRUE	FALSE	FALSE	FALSE
GCF_014640135.1	1526571	1526571	Lacimicrobium alkaliphilum	strain=CGMCC 1.12923	Scaffold	100	0.05	https://ftp.ncbi.nlm.nih.gov/genomes/all/GCF/014/640/135/GCF_014640135.1_ASM1464013v1	2|Bacteria	1224|Pseudomonadota	1236|Gammaproteobacteria	135622|Alteromonadales	72275|Alteromonadaceae	1751872|Lacimicrobium	1526571|Lacimicrobium alkaliphilum	TRUE	FALSE	FALSE	FALSE
GCF_014640155.1	1526573	1526573	Planktosalinus lacus	strain=CGMCC 1.12924	Contig	99.98	0	https://ftp.ncbi.nlm.nih.gov/genomes/all/GCF/014/640/155/GCF_014640155.1_ASM1464015v1	2|Bacteria	976|Bacteroidota	117743|Flavobacteriia	200644|Flavobacteriales	49546|Flavobacteriaceae	1810932|Planktosalinus	1526573|Planktosalinus lacus	TRUE	FALSE	FALSE	FALSE
GCF_014640175.1	1526574	1526574	Psychroflexus salis	strain=CGMCC 1.12925	Scaffold	99.99	0.13	https://ftp.ncbi.nlm.nih.gov/genomes/all/GCF/014/640/175/GCF_014640175.1_ASM1464017v1	2|Bacteria	976|Bacteroidota	117743|Flavobacteriia	200644|Flavobacteriales	49546|Flavobacteriaceae	83612|Psychroflexus	1526574|Psychroflexus salis	TRUE	FALSE	FALSE	FALSE
GCF_014640195.1	1526575	1526575	Psychroflexus planctonicus	strain=CGMCC 1.12931	Scaffold	99.97	0.02	https://ftp.ncbi.nlm.nih.gov/genomes/all/GCF/014/640/195/GCF_014640195.1_ASM1464019v1	2|Bacteria	976|Bacteroidota	117743|Flavobacteriia	200644|Flavobacteriales	49546|Flavobacteriaceae	83612|Psychroflexus	1526575|Psychroflexus planctonicus	TRUE	FALSE	FALSE	FALSE
GCF_014640215.1	1612173	1612173	Niveispirillum cyanobacteriorum	strain=CGMCC 1.12958	Scaffold	100	0.01	https://ftp.ncbi.nlm.nih.gov/genomes/all/GCF/014/640/215/GCF_014640215.1_ASM1464021v1	2|Bacteria	1224|Pseudomonadota	28211|Alphaproteobacteria	204441|Rhodospirillales	2829815|Azospirillaceae	1543704|Niveispirillum	1612173|Niveispirillum cyanobacteriorum	TRUE	FALSE	FALSE	FALSE
GCF_014640235.1	1561924	1561924	Kangiella profundi	strain=CGMCC 1.12959	Scaffold	100	0.13	https://ftp.ncbi.nlm.nih.gov/genomes/all/GCF/014/640/235/GCF_014640235.1_ASM1464023v1	2|Bacteria	1224|Pseudomonadota	1236|Gammaproteobacteria	2887327|Kangiellales	1920240|Kangiellaceae	261963|Kangiella	1561924|Kangiella profundi	TRUE	FALSE	FALSE	FALSE
GCF_014640255.1	1588641	1588641	Subtercola lobariae	strain=CGMCC 1.12976	Contig	98.67	0.65	https://ftp.ncbi.nlm.nih.gov/genomes/all/GCF/014/640/255/GCF_014640255.1_ASM1464025v1	2|Bacteria	201174|Actinomycetota	1760|Actinomycetes	85006|Micrococcales	85023|Microbacteriaceae	120212|Subtercola	1588641|Subtercola lobariae	TRUE	FALSE	FALSE	FALSE
GCF_014640275.1	561184	561184	Mameliella alba	strain=CGMCC 1.12986	Scaffold	100	0.27	https://ftp.ncbi.nlm.nih.gov/genomes/all/GCF/014/640/275/GCF_014640275.1_ASM1464027v1	2|Bacteria	1224|Pseudomonadota	28211|Alphaproteobacteria	204455|Rhodobacterales	2854170|Roseobacteraceae	1434019|Mameliella	561184|Mameliella alba	TRUE	FALSE	FALSE	FALSE
GCF_014640295.1	1340531	1340531	Paenibacillus abyssi	strain=CGMCC 1.12987	Contig	99.25	0.76	https://ftp.ncbi.nlm.nih.gov/genomes/all/GCF/014/640/295/GCF_014640295.1_ASM1464029v1	2|Bacteria	1239|Bacillota	91061|Bacilli	1385|Bacillales	186822|Paenibacillaceae	44249|Paenibacillus	1340531|Paenibacillus abyssi	TRUE	FALSE	FALSE	FALSE
GCF_014640315.1	1562124	1562124	Hymenobacter glacieicola	strain=CGMCC 1.12990	Scaffold	100	0.55	https://ftp.ncbi.nlm.nih.gov/genomes/all/GCF/014/640/315/GCF_014640315.1_ASM1464031v1	2|Bacteria	976|Bacteroidota	768503|Cytophagia	768507|Cytophagales	1853232|Hymenobacteraceae	89966|Hymenobacter	1562124|Hymenobacter glacieicola	TRUE	FALSE	FALSE	FALSE
GCF_014640335.1	1560005	1560005	Edaphobacter dinghuensis	strain=CGMCC 1.12997	Contig	99.97	0.01	https://ftp.ncbi.nlm.nih.gov/genomes/all/GCF/014/640/335/GCF_014640335.1_ASM1464033v1	2|Bacteria	57723|Acidobacteriota	204432|Terriglobia	204433|Terriglobales	204434|Acidobacteriaceae	388463|Edaphobacter	1560005|Edaphobacter dinghuensis	TRUE	FALSE	FALSE	FALSE
GCF_014640355.1	1560006	1560006	Silvibacterium dinghuense	strain=CGMCC 1.13007	Contig	99.93	0.05	https://ftp.ncbi.nlm.nih.gov/genomes/all/GCF/014/640/355/GCF_014640355.1_ASM1464035v1	2|Bacteria	57723|Acidobacteriota	204432|Terriglobia	204433|Terriglobales	204434|Acidobacteriaceae	1775468|Silvibacterium	1560006|Silvibacterium dinghuense	TRUE	FALSE	FALSE	FALSE
GCF_014640375.1	1227549	1227549	Cribrihabitans marinus	strain=CGMCC 1.13219	Contig	100	0	https://ftp.ncbi.nlm.nih.gov/genomes/all/GCF/014/640/375/GCF_014640375.1_ASM1464037v1	2|Bacteria	1224|Pseudomonadota	28211|Alphaproteobacteria	204455|Rhodobacterales	31989|Paracoccaceae	1604279|Cribrihabitans	1227549|Cribrihabitans marinus	TRUE	FALSE	FALSE	FALSE
GCF_014640395.1	1465486	1465486	Frigidibacter albus	strain=CGMCC 1.13995	Scaffold	100	0	https://ftp.ncbi.nlm.nih.gov/genomes/all/GCF/014/640/395/GCF_014640395.1_ASM1464039v1	2|Bacteria	1224|Pseudomonadota	28211|Alphaproteobacteria	204455|Rhodobacterales	31989|Paracoccaceae	1775705|Frigidibacter	1465486|Frigidibacter albus	TRUE	FALSE	FALSE	FALSE
GCF_014640415.1	1577780	1577780	Phaeocystidibacter marisrubri	strain=CGMCC 1.14954	Scaffold	99.87	0.32	https://ftp.ncbi.nlm.nih.gov/genomes/all/GCF/014/640/415/GCF_014640415.1_ASM1464041v1	2|Bacteria	976|Bacteroidota	117743|Flavobacteriia	200644|Flavobacteriales	1333713|Schleiferiaceae	1577779|Phaeocystidibacter	1577780|Phaeocystidibacter marisrubri	TRUE	FALSE	FALSE	FALSE
GCF_014640435.1	1524095	1524095	Hymenobacter frigidus	strain=CGMCC 1.14966	Scaffold	100	0.55	https://ftp.ncbi.nlm.nih.gov/genomes/all/GCF/014/640/435/GCF_014640435.1_ASM1464043v1	2|Bacteria	976|Bacteroidota	768503|Cytophagia	768507|Cytophagales	1853232|Hymenobacteraceae	89966|Hymenobacter	1524095|Hymenobacter frigidus	TRUE	FALSE	FALSE	FALSE
GCF_014640455.1	1566827	1566827	Aquisalinus luteolus	strain=CGMCC 1.14984	Contig	100	0.35	https://ftp.ncbi.nlm.nih.gov/genomes/all/GCF/014/640/455/GCF_014640455.1_ASM1464045v1	2|Bacteria	1224|Pseudomonadota	28211|Alphaproteobacteria	255473|Parvularculales	255474|Parvularculaceae	1795639|Aquisalinus	1566827|Aquisalinus luteolus	TRUE	FALSE	FALSE	FALSE
GCF_014640475.1	1670830	1670830	Egicoccus halophilus	strain=CGMCC 1.14988	Contig	97.49	0.22	https://ftp.ncbi.nlm.nih.gov/genomes/all/GCF/014/640/475/GCF_014640475.1_ASM1464047v1	2|Bacteria	201174|Actinomycetota	908620|Nitriliruptoria	1755823|Egicoccales	1755824|Egicoccaceae	1755825|Egicoccus	1670830|Egicoccus halophilus	TRUE	FALSE	FALSE	FALSE
GCF_014640495.1	1516104	1516104	Gottfriedia solisilvae	strain=CGMCC 1.14993	Scaffold	98.68	0.31	https://ftp.ncbi.nlm.nih.gov/genomes/all/GCF/014/640/495/GCF_014640495.1_ASM1464049v1	2|Bacteria	1239|Bacillota	91061|Bacilli	1385|Bacillales	186817|Bacillaceae	2837503|Gottfriedia	1516104|Gottfriedia solisilvae	TRUE	FALSE	FALSE	FALSE
GCF_014640515.1	1325090	1325090	Bradyrhizobium guangdongense	strain=CGMCC 1.15034	Scaffold	100	4.25	https://ftp.ncbi.nlm.nih.gov/genomes/all/GCF/014/640/515/GCF_014640515.1_ASM1464051v1	2|Bacteria	1224|Pseudomonadota	28211|Alphaproteobacteria	356|Hyphomicrobiales	41294|Nitrobacteraceae	374|Bradyrhizobium	1325090|Bradyrhizobium guangdongense	TRUE	FALSE	FALSE	FALSE
GCF_014640535.1	1619308	1619308	Cnuibacter physcomitrellae	strain=CGMCC 1.15041	Contig	100	0.13	https://ftp.ncbi.nlm.nih.gov/genomes/all/GCF/014/640/535/GCF_014640535.1_ASM1464053v1	2|Bacteria	201174|Actinomycetota	1760|Actinomycetes	85006|Micrococcales	85023|Microbacteriaceae	1759331|Cnuibacter	1619308|Cnuibacter physcomitrellae	TRUE	FALSE	FALSE	FALSE
GCF_014640555.1	1619310	1619310	Paenibacillus marchantiophytorum	strain=CGMCC 1.15043	Scaffold	99.74	3.65	https://ftp.ncbi.nlm.nih.gov/genomes/all/GCF/014/640/555/GCF_014640555.1_ASM1464055v1	2|Bacteria	1239|Bacillota	91061|Bacilli	1385|Bacillales	186822|Paenibacillaceae	44249|Paenibacillus	1619310|Paenibacillus marchantiophytorum	TRUE	FALSE	FALSE	FALSE
GCF_014640575.1	1619311	1619311	Paenibacillus physcomitrellae	strain=CGMCC 1.15044	Contig	99.98	0.04	https://ftp.ncbi.nlm.nih.gov/genomes/all/GCF/014/640/575/GCF_014640575.1_ASM1464057v1	2|Bacteria	1239|Bacillota	91061|Bacilli	1385|Bacillales	186822|Paenibacillaceae	44249|Paenibacillus	1619311|Paenibacillus physcomitrellae	TRUE	FALSE	FALSE	FALSE
GCF_014640595.1	1778590	1778590	Pseudoclavibacter endophyticus	strain=CGMCC 1.15081	Contig	97.71	0	https://ftp.ncbi.nlm.nih.gov/genomes/all/GCF/014/640/595/GCF_014640595.1_ASM1464059v1	2|Bacteria	201174|Actinomycetota	1760|Actinomycetes	85006|Micrococcales	85023|Microbacteriaceae	255204|Pseudoclavibacter	1778590|Pseudoclavibacter endophyticus	TRUE	FALSE	FALSE	FALSE
GCF_014640615.1	1963359	1963359	Brucella endophytica	strain=CGMCC 1.15082	Scaffold	99.89	0.14	https://ftp.ncbi.nlm.nih.gov/genomes/all/GCF/014/640/615/GCF_014640615.1_ASM1464061v1	2|Bacteria	1224|Pseudomonadota	28211|Alphaproteobacteria	356|Hyphomicrobiales	118882|Brucellaceae	234|Brucella	1963359|Brucella endophytica	TRUE	FALSE	FALSE	FALSE
GCF_014640635.1	1849103	1849103	Flexivirga endophytica	strain=CGMCC 1.15085	Contig	98.95	0.1	https://ftp.ncbi.nlm.nih.gov/genomes/all/GCF/014/640/635/GCF_014640635.1_ASM1464063v1	2|Bacteria	201174|Actinomycetota	1760|Actinomycetes	85006|Micrococcales	145357|Dermacoccaceae	1096776|Flexivirga	1849103|Flexivirga endophytica	TRUE	FALSE	FALSE	FALSE
GCF_014640655.1	1765963	1765963	Deinococcus saudiensis	strain=CGMCC 1.15089	Scaffold	100	0.36	https://ftp.ncbi.nlm.nih.gov/genomes/all/GCF/014/640/655/GCF_014640655.1_ASM1464065v1	2|Bacteria	1297|Deinococcota	188787|Deinococci	118964|Deinococcales	183710|Deinococcaceae	1298|Deinococcus	1765963|Deinococcus saudiensis	TRUE	FALSE	FALSE	FALSE
GCF_014640675.1	1955250	1955250	Novosphingobium endophyticum	strain=CGMCC 1.15095	Contig	99.62	0.09	https://ftp.ncbi.nlm.nih.gov/genomes/all/GCF/014/640/675/GCF_014640675.1_ASM1464067v1	2|Bacteria	1224|Pseudomonadota	28211|Alphaproteobacteria	204457|Sphingomonadales	41297|Sphingomonadaceae	165696|Novosphingobium	1955250|Novosphingobium endophyticum	TRUE	FALSE	FALSE	FALSE
GCF_014640695.1	1761016	1761016	Paraburkholderia caffeinilytica	strain=CGMCC 1.15103	Scaffold	100	2.03	https://ftp.ncbi.nlm.nih.gov/genomes/all/GCF/014/640/695/GCF_014640695.1_ASM1464069v1	2|Bacteria	1224|Pseudomonadota	28216|Betaproteobacteria	80840|Burkholderiales	119060|Burkholderiaceae	1822464|Paraburkholderia	1761016|Paraburkholderia caffeinilytica	TRUE	FALSE	FALSE	FALSE
GCF_014640815.1	1602943	1602943	Halomonas lutescens	strain=CGMCC 1.15122	Contig	100	0.16	https://ftp.ncbi.nlm.nih.gov/genomes/all/GCF/014/640/815/GCF_014640815.1_ASM1464081v1	2|Bacteria	1224|Pseudomonadota	1236|Gammaproteobacteria	135619|Oceanospirillales	28256|Halomonadaceae	2745|Halomonas	1602943|Halomonas lutescens	TRUE	FALSE	FALSE	FALSE
GCF_014640905.1	1712261	1712261	Pyruvatibacter mobilis	strain=CGMCC 1.15125	Contig	100	0.24	https://ftp.ncbi.nlm.nih.gov/genomes/all/GCF/014/640/905/GCF_014640905.1_ASM1464090v1	2|Bacteria	1224|Pseudomonadota	28211|Alphaproteobacteria	356|Hyphomicrobiales	2813035|Parvibaculaceae	1742974|Pyruvatibacter	1712261|Pyruvatibacter mobilis	TRUE	FALSE	FALSE	FALSE
GCF_014640975.1	1804630	1804630	Microbacterium faecale	strain=CGMCC 1.15152	Scaffold	99.19	0.26	https://ftp.ncbi.nlm.nih.gov/genomes/all/GCF/014/640/975/GCF_014640975.1_ASM1464097v1	2|Bacteria	201174|Actinomycetota	1760|Actinomycetes	85006|Micrococcales	85023|Microbacteriaceae	33882|Microbacterium	1804630|Microbacterium faecale	TRUE	FALSE	FALSE	FALSE
GCF_014641075.1	1652958	1652958	Paenibacillus nasutitermitis	strain=CGMCC 1.15178	Contig	99.94	7.05	https://ftp.ncbi.nlm.nih.gov/genomes/all/GCF/014/641/075/GCF_014641075.1_ASM1464107v1	2|Bacteria	1239|Bacillota	91061|Bacilli	1385|Bacillales	186822|Paenibacillaceae	44249|Paenibacillus	1652958|Paenibacillus nasutitermitis	TRUE	FALSE	FALSE	FALSE
GCF_014641195.1	1571185	1571185	Marinithermofilum abyssi	strain=CGMCC 1.15179	Contig	100	0.13	https://ftp.ncbi.nlm.nih.gov/genomes/all/GCF/014/641/195/GCF_014641195.1_ASM1464119v1	2|Bacteria	1239|Bacillota	91061|Bacilli	1385|Bacillales	186824|Thermoactinomycetaceae	1659417|Marinithermofilum	1571185|Marinithermofilum abyssi	TRUE	FALSE	FALSE	FALSE
GCF_014641295.1	1708783	1708783	Halopseudomonas oceani	strain=CGMCC 1.15195	Contig	100	0.06	https://ftp.ncbi.nlm.nih.gov/genomes/all/GCF/014/641/295/GCF_014641295.1_ASM1464129v1	2|Bacteria	1224|Pseudomonadota	1236|Gammaproteobacteria	72274|Pseudomonadales	135621|Pseudomonadaceae	2901189|Halopseudomonas	1708783|Halopseudomonas oceani	TRUE	FALSE	FALSE	FALSE
GCF_014641415.1	1603353	1603353	Massilia psychrophila	strain=CGMCC 1.15196	Contig	100	0.05	https://ftp.ncbi.nlm.nih.gov/genomes/all/GCF/014/641/415/GCF_014641415.1_ASM1464141v1	2|Bacteria	1224|Pseudomonadota	28216|Betaproteobacteria	80840|Burkholderiales	75682|Oxalobacteraceae	149698|Massilia	1603353|Massilia psychrophila	TRUE	FALSE	FALSE	FALSE
GCF_014641455.1	2044852	2044852	Hymenobacter cavernae	strain=CGMCC 1.15197	Scaffold	100	0.21	https://ftp.ncbi.nlm.nih.gov/genomes/all/GCF/014/641/455/GCF_014641455.1_ASM1464145v1	2|Bacteria	976|Bacteroidota	768503|Cytophagia	768507|Cytophagales	1853232|Hymenobacteraceae	89966|Hymenobacter	2044852|Hymenobacter cavernae	TRUE	FALSE	FALSE	FALSE
GCF_014641475.1	1867410	1867410	Microbacterium sorbitolivorans	strain=CGMCC 1.15228	Scaffold	99.98	0.48	https://ftp.ncbi.nlm.nih.gov/genomes/all/GCF/014/641/475/GCF_014641475.1_ASM1464147v1	2|Bacteria	201174|Actinomycetota	1760|Actinomycetes	85006|Micrococcales	85023|Microbacteriaceae	33882|Microbacterium	1867410|Microbacterium sorbitolivorans	TRUE	FALSE	FALSE	FALSE
GCF_014641495.1	1634917	1634917	Terasakiella brassicae	strain=CGMCC 1.15254	Scaffold	99.7	0.71	https://ftp.ncbi.nlm.nih.gov/genomes/all/GCF/014/641/495/GCF_014641495.1_ASM1464149v1	2|Bacteria	1224|Pseudomonadota	28211|Alphaproteobacteria	204441|Rhodospirillales	2813951|Terasakiellaceae	196080|Terasakiella	1634917|Terasakiella brassicae	TRUE	FALSE	FALSE	FALSE
GCF_014641515.1	1737357	1737357	Rhizobium wenxiniae	strain=CGMCC 1.15279	Scaffold	100	2.61	https://ftp.ncbi.nlm.nih.gov/genomes/all/GCF/014/641/515/GCF_014641515.1_ASM1464151v1	2|Bacteria	1224|Pseudomonadota	28211|Alphaproteobacteria	356|Hyphomicrobiales	82115|Rhizobiaceae	379|Rhizobium	1737357|Rhizobium wenxiniae	TRUE	FALSE	FALSE	FALSE
GCF_014641535.1	1743235	1743235	Chelatococcus composti	strain=CGMCC 1.15283	Scaffold	99.99	0.03	https://ftp.ncbi.nlm.nih.gov/genomes/all/GCF/014/641/535/GCF_014641535.1_ASM1464153v1	2|Bacteria	1224|Pseudomonadota	28211|Alphaproteobacteria	356|Hyphomicrobiales	2036754|Chelatococcaceae	28209|Chelatococcus	1743235|Chelatococcus composti	TRUE	FALSE	FALSE	FALSE
GCF_014641555.1	1737354	1737354	Paenibacillus radicis (ex Gao et al. 2016)	strain=CGMCC 1.15286	Scaffold	99.97	0.74	https://ftp.ncbi.nlm.nih.gov/genomes/all/GCF/014/641/555/GCF_014641555.1_ASM1464155v1	2|Bacteria	1239|Bacillota	91061|Bacilli	1385|Bacillales	186822|Paenibacillaceae	44249|Paenibacillus	1737354|Paenibacillus radicis (ex Gao et al. 2016)	TRUE	FALSE	FALSE	FALSE
GCF_014641575.1	1737356	1737356	Pedobacter zeae	strain=CGMCC 1.15287	Scaffold	99.98	0.01	https://ftp.ncbi.nlm.nih.gov/genomes/all/GCF/014/641/575/GCF_014641575.1_ASM1464157v1	2|Bacteria	976|Bacteroidota	117747|Sphingobacteriia	200666|Sphingobacteriales	84566|Sphingobacteriaceae	84567|Pedobacter	1737356|Pedobacter zeae	TRUE	FALSE	FALSE	FALSE
GCF_014641595.1	1749036	1749036	Dyadobacter endophyticus	strain=CGMCC 1.15288	Scaffold	100	0.98	https://ftp.ncbi.nlm.nih.gov/genomes/all/GCF/014/641/595/GCF_014641595.1_ASM1464159v1	2|Bacteria	976|Bacteroidota	768503|Cytophagia	768507|Cytophagales	2896860|Spirosomaceae	120831|Dyadobacter	1749036|Dyadobacter endophyticus	TRUE	FALSE	FALSE	FALSE
GCF_014641615.1	1737353	1737353	Filimonas zeae	strain=CGMCC 1.15290	Scaffold	99.42	0.37	https://ftp.ncbi.nlm.nih.gov/genomes/all/GCF/014/641/615/GCF_014641615.1_ASM1464161v1	2|Bacteria	976|Bacteroidota	1853228|Chitinophagia	1853229|Chitinophagales	563835|Chitinophagaceae	649460|Filimonas	1737353|Filimonas zeae	TRUE	FALSE	FALSE	FALSE
GCF_014641635.1	1247562	1247562	Aquaticitalea lipolytica	strain=CGMCC 1.15295	Scaffold	99.99	0.31	https://ftp.ncbi.nlm.nih.gov/genomes/all/GCF/014/641/635/GCF_014641635.1_ASM1464163v1	2|Bacteria	976|Bacteroidota	117743|Flavobacteriia	200644|Flavobacteriales	49546|Flavobacteriaceae	2034843|Aquaticitalea	1247562|Aquaticitalea lipolytica	TRUE	FALSE	FALSE	FALSE
GCF_014641655.1	1867408	1867408	Blastomonas marina	strain=CGMCC 1.15297	Scaffold	99.98	0	https://ftp.ncbi.nlm.nih.gov/genomes/all/GCF/014/641/655/GCF_014641655.1_ASM1464165v1	2|Bacteria	1224|Pseudomonadota	28211|Alphaproteobacteria	204457|Sphingomonadales	41297|Sphingomonadaceae	150203|Blastomonas	1867408|Blastomonas marina	TRUE	FALSE	FALSE	FALSE
GCF_014641675.1	1636719	1636719	Psychrobacillus lasiicapitis	strain=CGMCC 1.15308	Scaffold	100	4.13	https://ftp.ncbi.nlm.nih.gov/genomes/all/GCF/014/641/675/GCF_014641675.1_ASM1464167v1	2|Bacteria	1239|Bacillota	91061|Bacilli	1385|Bacillales	186817|Bacillaceae	1221880|Psychrobacillus	1636719|Psychrobacillus lasiicapitis	TRUE	FALSE	FALSE	FALSE
GCF_014641695.1	1735103	1735103	Nitratireductor aestuarii	strain=CGMCC 1.15320	Scaffold	100	0.39	https://ftp.ncbi.nlm.nih.gov/genomes/all/GCF/014/641/695/GCF_014641695.1_ASM1464169v1	2|Bacteria	1224|Pseudomonadota	28211|Alphaproteobacteria	356|Hyphomicrobiales	69277|Phyllobacteriaceae	245876|Nitratireductor	1735103|Nitratireductor aestuarii	TRUE	FALSE	FALSE	FALSE
GCF_014641715.1	1614635	1614635	Polaromonas eurypsychrophila	strain=CGMCC 1.15322	Scaffold	100	0.21	https://ftp.ncbi.nlm.nih.gov/genomes/all/GCF/014/641/715/GCF_014641715.1_ASM1464171v1	2|Bacteria	1224|Pseudomonadota	28216|Betaproteobacteria	80840|Burkholderiales	80864|Comamonadaceae	52972|Polaromonas	1614635|Polaromonas eurypsychrophila	TRUE	FALSE	FALSE	FALSE
GCF_014641735.1	1779358	1779358	Sphingomonas metalli	strain=CGMCC 1.15330	Contig	100	1.12	https://ftp.ncbi.nlm.nih.gov/genomes/all/GCF/014/641/735/GCF_014641735.1_ASM1464173v1	2|Bacteria	1224|Pseudomonadota	28211|Alphaproteobacteria	204457|Sphingomonadales	41297|Sphingomonadaceae	13687|Sphingomonas	1779358|Sphingomonas metalli	TRUE	FALSE	FALSE	FALSE
GCF_014641855.1	1738770	1738770	Shewanella inventionis	strain=CGMCC 1.15339	Scaffold	100	0.27	https://ftp.ncbi.nlm.nih.gov/genomes/all/GCF/014/641/855/GCF_014641855.1_ASM1464185v1	2|Bacteria	1224|Pseudomonadota	1236|Gammaproteobacteria	135622|Alteromonadales	267890|Shewanellaceae	22|Shewanella	1738770|Shewanella inventionis	TRUE	FALSE	FALSE	FALSE
GCF_014641945.1	1679163	1679163	Marinobacterium zhoushanense	strain=CGMCC 1.15341	Scaffold	99.7	1.06	https://ftp.ncbi.nlm.nih.gov/genomes/all/GCF/014/641/945/GCF_014641945.1_ASM1464194v1	2|Bacteria	1224|Pseudomonadota	1236|Gammaproteobacteria	135619|Oceanospirillales	135620|Oceanospirillaceae	48075|Marinobacterium	1679163|Marinobacterium zhoushanense	TRUE	FALSE	FALSE	FALSE
GCF_014642075.1	2045106	2045106	Parapedobacter defluvii	strain=CGMCC 1.15342	Contig	100	0.3	https://ftp.ncbi.nlm.nih.gov/genomes/all/GCF/014/642/075/GCF_014642075.1_ASM1464207v1	2|Bacteria	976|Bacteroidota	117747|Sphingobacteriia	200666|Sphingobacteriales	84566|Sphingobacteriaceae	416949|Parapedobacter	2045106|Parapedobacter defluvii	TRUE	FALSE	FALSE	FALSE
GCF_014642175.1	1834438	1834438	Pedobacter quisquiliarum	strain=CGMCC 1.15343	Contig	99.98	0	https://ftp.ncbi.nlm.nih.gov/genomes/all/GCF/014/642/175/GCF_014642175.1_ASM1464217v1	2|Bacteria	976|Bacteroidota	117747|Sphingobacteriia	200666|Sphingobacteriales	84566|Sphingobacteriaceae	84567|Pedobacter	1834438|Pedobacter quisquiliarum	TRUE	FALSE	FALSE	FALSE
GCF_014642405.1	1697394	1697394	Pontibacillus salipaludis	strain=CGMCC 1.15353	Scaffold	99.98	0.52	https://ftp.ncbi.nlm.nih.gov/genomes/all/GCF/014/642/405/GCF_014642405.1_ASM1464240v1	2|Bacteria	1239|Bacillota	91061|Bacilli	1385|Bacillales	186817|Bacillaceae	289201|Pontibacillus	1697394|Pontibacillus salipaludis	TRUE	FALSE	FALSE	FALSE
GCF_014642495.1	1703341	1703341	Croceicoccus pelagius	strain=CGMCC 1.15358	Contig	100	0.29	https://ftp.ncbi.nlm.nih.gov/genomes/all/GCF/014/642/495/GCF_014642495.1_ASM1464249v1	2|Bacteria	1224|Pseudomonadota	28211|Alphaproteobacteria	204457|Sphingomonadales	335929|Erythrobacteraceae	1295327|Croceicoccus	1703341|Croceicoccus pelagius	TRUE	FALSE	FALSE	FALSE
GCF_014642595.1	1703339	1703339	Croceicoccus mobilis	strain=CGMCC 1.15360	Contig	100	1.07	https://ftp.ncbi.nlm.nih.gov/genomes/all/GCF/014/642/595/GCF_014642595.1_ASM1464259v1	2|Bacteria	1224|Pseudomonadota	28211|Alphaproteobacteria	204457|Sphingomonadales	335929|Erythrobacteraceae	1295327|Croceicoccus	1703339|Croceicoccus mobilis	TRUE	FALSE	FALSE	FALSE
GCF_014642635.1	2027858	2027858	Aureimonas endophytica	strain=CGMCC 1.15367	Scaffold	100	0.48	https://ftp.ncbi.nlm.nih.gov/genomes/all/GCF/014/642/635/GCF_014642635.1_ASM1464263v1	2|Bacteria	1224|Pseudomonadota	28211|Alphaproteobacteria	356|Hyphomicrobiales	255475|Aurantimonadaceae	414371|Aureimonas	2027858|Aureimonas endophytica	TRUE	FALSE	FALSE	FALSE
GCF_014642655.1	1707096	1707096	Pullulanibacillus camelliae	strain=CGMCC 1.15371	Contig	100	2.44	https://ftp.ncbi.nlm.nih.gov/genomes/all/GCF/014/642/655/GCF_014642655.1_ASM1464265v1	2|Bacteria	1239|Bacillota	91061|Bacilli	1385|Bacillales	186821|Sporolactobacillaceae	475230|Pullulanibacillus	1707096|Pullulanibacillus camelliae	TRUE	FALSE	FALSE	FALSE
GCF_014642675.1	1882340	1882340	Nesterenkonia cremea	strain=CGMCC 1.15388	Contig	98.23	0.54	https://ftp.ncbi.nlm.nih.gov/genomes/all/GCF/014/642/675/GCF_014642675.1_ASM1464267v1	2|Bacteria	201174|Actinomycetota	1760|Actinomycetes	85006|Micrococcales	1268|Micrococcaceae	57494|Nesterenkonia	1882340|Nesterenkonia cremea	TRUE	FALSE	FALSE	FALSE
GCF_014642695.1	1774956	1774956	Pseudoalteromonas profundi	strain=CGMCC 1.15394	Scaffold	99.97	1.05	https://ftp.ncbi.nlm.nih.gov/genomes/all/GCF/014/642/695/GCF_014642695.1_ASM1464269v1	2|Bacteria	1224|Pseudomonadota	1236|Gammaproteobacteria	135622|Alteromonadales	267888|Pseudoalteromonadaceae	53246|Pseudoalteromonas	1774956|Pseudoalteromonas profundi	TRUE	FALSE	FALSE	FALSE
GCF_014642715.1	1807691	1807691	Echinicola rosea	strain=CGMCC 1.15407	Scaffold	100	0.6	https://ftp.ncbi.nlm.nih.gov/genomes/all/GCF/014/642/715/GCF_014642715.1_ASM1464271v1	2|Bacteria	976|Bacteroidota	768503|Cytophagia	768507|Cytophagales	563798|Cyclobacteriaceae	390846|Echinicola	1807691|Echinicola rosea	TRUE	FALSE	FALSE	FALSE
GCF_014642735.1	1795310	1795310	Paracoccus acridae	strain=CGMCC 1.15419	Contig	100	0.3	https://ftp.ncbi.nlm.nih.gov/genomes/all/GCF/014/642/735/GCF_014642735.1_ASM1464273v1	2|Bacteria	1224|Pseudomonadota	28211|Alphaproteobacteria	204455|Rhodobacterales	31989|Paracoccaceae	265|Paracoccus	1795310|Paracoccus acridae	TRUE	FALSE	FALSE	FALSE
GCF_014642755.1	1820010	1820010	Paenibacillus aceti	strain=CGMCC 1.15420	Scaffold	100	0.72	https://ftp.ncbi.nlm.nih.gov/genomes/all/GCF/014/642/755/GCF_014642755.1_ASM1464275v1	2|Bacteria	1239|Bacillota	91061|Bacilli	1385|Bacillales	186822|Paenibacillaceae	44249|Paenibacillus	1820010|Paenibacillus aceti	TRUE	FALSE	FALSE	FALSE
GCF_014642775.1	411153	411153	Christiangramia forsetii	strain=CGMCC 1.15422	Scaffold	99.94	0.16	https://ftp.ncbi.nlm.nih.gov/genomes/all/GCF/014/642/775/GCF_014642775.1_ASM1464277v1	2|Bacteria	976|Bacteroidota	117743|Flavobacteriia	200644|Flavobacteriales	49546|Flavobacteriaceae	292691|Christiangramia	411153|Christiangramia forsetii	TRUE	FALSE	FALSE	FALSE
GCF_014642795.1	1768907	1768907	Pseudohongiella nitratireducens	strain=CGMCC 1.15425	Scaffold	100	0.04	https://ftp.ncbi.nlm.nih.gov/genomes/all/GCF/014/642/795/GCF_014642795.1_ASM1464279v1	2|Bacteria	1224|Pseudomonadota	1236|Gammaproteobacteria	0|unclassified Gammaproteobacteria order	0|unclassified Gammaproteobacteria family	1524249|Pseudohongiella	1768907|Pseudohongiella nitratireducens	TRUE	FALSE	FALSE	FALSE
GCF_014642815.1	1849581	1849581	Dyella caseinilytica	strain=CGMCC 1.15434	Contig	100	0.25	https://ftp.ncbi.nlm.nih.gov/genomes/all/GCF/014/642/815/GCF_014642815.1_ASM1464281v1	2|Bacteria	1224|Pseudomonadota	1236|Gammaproteobacteria	135614|Xanthomonadales	1775411|Rhodanobacteraceae	231454|Dyella	1849581|Dyella caseinilytica	TRUE	FALSE	FALSE	FALSE
GCF_014642835.1	1849580	1849580	Dyella nitratireducens	strain=CGMCC 1.15439	Scaffold	99.97	0.14	https://ftp.ncbi.nlm.nih.gov/genomes/all/GCF/014/642/835/GCF_014642835.1_ASM1464283v1	2|Bacteria	1224|Pseudomonadota	1236|Gammaproteobacteria	135614|Xanthomonadales	1775411|Rhodanobacteraceae	231454|Dyella	1849580|Dyella nitratireducens	TRUE	FALSE	FALSE	FALSE
GCF_014642855.1	2040573	2040573	Edaphobacter acidisoli	strain=CGMCC 1.15447	Contig	99.55	0.13	https://ftp.ncbi.nlm.nih.gov/genomes/all/GCF/014/642/855/GCF_014642855.1_ASM1464285v1	2|Bacteria	57723|Acidobacteriota	204432|Terriglobia	204433|Terriglobales	204434|Acidobacteriaceae	388463|Edaphobacter	2040573|Edaphobacter acidisoli	TRUE	FALSE	FALSE	FALSE
GCF_014642875.1	1792502	1792502	Puia dinghuensis	strain=CGMCC 1.15448	Scaffold	100	0.45	https://ftp.ncbi.nlm.nih.gov/genomes/all/GCF/014/642/875/GCF_014642875.1_ASM1464287v1	2|Bacteria	976|Bacteroidota	1853228|Chitinophagia	1853229|Chitinophagales	563835|Chitinophagaceae	2045098|Puia	1792502|Puia dinghuensis	TRUE	FALSE	FALSE	FALSE
GCF_014642895.1	1827502	1827502	Lentibacillus populi	strain=CGMCC 1.15454	Scaffold	100	2.16	https://ftp.ncbi.nlm.nih.gov/genomes/all/GCF/014/642/895/GCF_014642895.1_ASM1464289v1	2|Bacteria	1239|Bacillota	91061|Bacilli	1385|Bacillales	186817|Bacillaceae	175304|Lentibacillus	1827502|Lentibacillus populi	TRUE	FALSE	FALSE	FALSE
GCF_014642915.1	1767027	1767027	Flavobacterium suaedae	strain=CGMCC 1.15461	Contig	99.72	0.03	https://ftp.ncbi.nlm.nih.gov/genomes/all/GCF/014/642/915/GCF_014642915.1_ASM1464291v1	2|Bacteria	976|Bacteroidota	117743|Flavobacteriia	200644|Flavobacteriales	49546|Flavobacteriaceae	237|Flavobacterium	1767027|Flavobacterium suaedae	TRUE	FALSE	FALSE	FALSE
GCF_014642955.1	1778540	1778540	Dickeya fangzhongdai	strain=CGMCC 1.15464	Scaffold	99.99	0.17	https://ftp.ncbi.nlm.nih.gov/genomes/all/GCF/014/642/955/GCF_014642955.1_ASM1464295v1	2|Bacteria	1224|Pseudomonadota	1236|Gammaproteobacteria	91347|Enterobacterales	1903410|Pectobacteriaceae	204037|Dickeya	1778540|Dickeya fangzhongdai	TRUE	FALSE	FALSE	FALSE
GCF_014643055.1	1857024	1857024	Brevibacterium sediminis	strain=CGMCC 1.15472	Contig	100	0.42	https://ftp.ncbi.nlm.nih.gov/genomes/all/GCF/014/643/055/GCF_014643055.1_ASM1464305v1	2|Bacteria	201174|Actinomycetota	1760|Actinomycetes	85006|Micrococcales	85019|Brevibacteriaceae	1696|Brevibacterium	1857024|Brevibacterium sediminis	TRUE	FALSE	FALSE	FALSE
GCF_014643175.1	1755582	1755582	Hoyosella rhizosphaerae	strain=CGMCC 1.15478	Contig	99.99	0.01	https://ftp.ncbi.nlm.nih.gov/genomes/all/GCF/014/643/175/GCF_014643175.1_ASM1464317v1	2|Bacteria	201174|Actinomycetota	1760|Actinomycetes	85007|Mycobacteriales	3040680|Hoyosellaceae	697025|Hoyosella	1755582|Hoyosella rhizosphaerae	TRUE	FALSE	FALSE	FALSE
GCF_014643255.1	1882339	1882339	Tersicoccus solisilvae	strain=CGMCC 1.15480	Contig	100	0.06	https://ftp.ncbi.nlm.nih.gov/genomes/all/GCF/014/643/255/GCF_014643255.1_ASM1464325v1	2|Bacteria	201174|Actinomycetota	1760|Actinomycetes	85006|Micrococcales	1268|Micrococcaceae	1418588|Tersicoccus	1882339|Tersicoccus solisilvae	TRUE	FALSE	FALSE	FALSE
GCF_014643375.1	1776957	1776957	Aureimonas glaciei	strain=CGMCC 1.15493	Contig	98.45	0.76	https://ftp.ncbi.nlm.nih.gov/genomes/all/GCF/014/643/375/GCF_014643375.1_ASM1464337v1	2|Bacteria	1224|Pseudomonadota	28211|Alphaproteobacteria	356|Hyphomicrobiales	255475|Aurantimonadaceae	414371|Aureimonas	1776957|Aureimonas glaciei	TRUE	FALSE	FALSE	FALSE
GCF_014643415.1	1850444	1850444	Aurantiacibacter arachoides	strain=CGMCC 1.15507	Contig	100	0.31	https://ftp.ncbi.nlm.nih.gov/genomes/all/GCF/014/643/415/GCF_014643415.1_ASM1464341v1	2|Bacteria	1224|Pseudomonadota	28211|Alphaproteobacteria	204457|Sphingomonadales	335929|Erythrobacteraceae	2800681|Aurantiacibacter	1850444|Aurantiacibacter arachoides	TRUE	FALSE	FALSE	FALSE
GCF_014643435.1	1178778	1178778	Maribacter cobaltidurans	strain=CGMCC 1.15508	Contig	99.92	0.21	https://ftp.ncbi.nlm.nih.gov/genomes/all/GCF/014/643/435/GCF_014643435.1_ASM1464343v1	2|Bacteria	976|Bacteroidota	117743|Flavobacteriia	200644|Flavobacteriales	49546|Flavobacteriaceae	252356|Maribacter	1178778|Maribacter cobaltidurans	TRUE	FALSE	FALSE	FALSE
GCF_014643455.1	1614636	1614636	Polymorphobacter glacialis	strain=CGMCC 1.15519	Contig	100	0.08	https://ftp.ncbi.nlm.nih.gov/genomes/all/GCF/014/643/455/GCF_014643455.1_ASM1464345v1	2|Bacteria	1224|Pseudomonadota	28211|Alphaproteobacteria	204457|Sphingomonadales	2820280|Sphingosinicellaceae	1508451|Polymorphobacter	1614636|Polymorphobacter glacialis	TRUE	FALSE	FALSE	FALSE
GCF_014643475.1	1888195	1888195	Streptococcus himalayensis	strain=CGMCC 1.15533	Scaffold	99.95	0.04	https://ftp.ncbi.nlm.nih.gov/genomes/all/GCF/014/643/475/GCF_014643475.1_ASM1464347v1	2|Bacteria	1239|Bacillota	91061|Bacilli	186826|Lactobacillales	1300|Streptococcaceae	1301|Streptococcus	1888195|Streptococcus himalayensis	TRUE	FALSE	FALSE	FALSE
GCF_014643495.1	1843235	1843235	Pedobacter psychrotolerans	strain=CGMCC 1.15644	Scaffold	99.98	0.32	https://ftp.ncbi.nlm.nih.gov/genomes/all/GCF/014/643/495/GCF_014643495.1_ASM1464349v1	2|Bacteria	976|Bacteroidota	117747|Sphingobacteriia	200666|Sphingobacteriales	84566|Sphingobacteriaceae	84567|Pedobacter	1843235|Pedobacter psychrotolerans	TRUE	FALSE	FALSE	FALSE
GCF_014643515.1	1843237	1843237	Sphingomonas prati	strain=CGMCC 1.15645	Contig	99.97	0.69	https://ftp.ncbi.nlm.nih.gov/genomes/all/GCF/014/643/515/GCF_014643515.1_ASM1464351v1	2|Bacteria	1224|Pseudomonadota	28211|Alphaproteobacteria	204457|Sphingomonadales	41297|Sphingomonadaceae	13687|Sphingomonas	1843237|Sphingomonas prati	TRUE	FALSE	FALSE	FALSE
GCF_014643535.1	1867774	1867774	Aliidongia dinghuensis	strain=CGMCC 1.15725	Contig	100	0.56	https://ftp.ncbi.nlm.nih.gov/genomes/all/GCF/014/643/535/GCF_014643535.1_ASM1464353v1	2|Bacteria	1224|Pseudomonadota	28211|Alphaproteobacteria	204441|Rhodospirillales	41295|Rhodospirillaceae	1914229|Aliidongia	1867774|Aliidongia dinghuensis	TRUE	FALSE	FALSE	FALSE
GCF_014643555.1	1856405	1856405	Alteromonas lipolytica	strain=CGMCC 1.15735	Contig	100	0.06	https://ftp.ncbi.nlm.nih.gov/genomes/all/GCF/014/643/555/GCF_014643555.1_ASM1464355v1	2|Bacteria	1224|Pseudomonadota	1236|Gammaproteobacteria	135622|Alteromonadales	72275|Alteromonadaceae	226|Alteromonas	1856405|Alteromonas lipolytica	TRUE	FALSE	FALSE	FALSE
GCF_014643575.1	2056700	2056700	Cysteiniphilum litorale	strain=CGMCC 1.15758	Scaffold	97.75	0.3	https://ftp.ncbi.nlm.nih.gov/genomes/all/GCF/014/643/575/GCF_014643575.1_ASM1464357v1	2|Bacteria	1224|Pseudomonadota	1236|Gammaproteobacteria	72273|Thiotrichales	2056687|Fastidiosibacteraceae	2056696|Cysteiniphilum	2056700|Cysteiniphilum litorale	TRUE	FALSE	FALSE	FALSE
GCF_014643595.1	1911548	1911548	Lysinibacillus alkalisoli	strain=CGMCC 1.15760	Contig	99.97	0.07	https://ftp.ncbi.nlm.nih.gov/genomes/all/GCF/014/643/595/GCF_014643595.1_ASM1464359v1	2|Bacteria	1239|Bacillota	91061|Bacilli	1385|Bacillales	186817|Bacillaceae	400634|Lysinibacillus	1911548|Lysinibacillus alkalisoli	TRUE	FALSE	FALSE	FALSE
GCF_014643635.1	1775170	1775170	Salipiger pallidus	strain=CGMCC 1.15762	Contig	99.94	0.01	https://ftp.ncbi.nlm.nih.gov/genomes/all/GCF/014/643/635/GCF_014643635.1_ASM1464363v1	2|Bacteria	1224|Pseudomonadota	28211|Alphaproteobacteria	204455|Rhodobacterales	2854170|Roseobacteraceae	263377|Salipiger	1775170|Salipiger pallidus	TRUE	FALSE	FALSE	FALSE
GCF_014643655.1	1775173	1775173	Polaribacter pacificus	strain=CGMCC 1.15763	Scaffold	99.63	0.27	https://ftp.ncbi.nlm.nih.gov/genomes/all/GCF/014/643/655/GCF_014643655.1_ASM1464365v1	2|Bacteria	976|Bacteroidota	117743|Flavobacteriia	200644|Flavobacteriales	49546|Flavobacteriaceae	52959|Polaribacter	1775173|Polaribacter pacificus	TRUE	FALSE	FALSE	FALSE
GCF_014643675.1	1874115	1874115	Sphingobacterium alkalisoli	strain=CGMCC 1.15782	Scaffold	99.99	1.37	https://ftp.ncbi.nlm.nih.gov/genomes/all/GCF/014/643/675/GCF_014643675.1_ASM1464367v1	2|Bacteria	976|Bacteroidota	117747|Sphingobacteriia	200666|Sphingobacteriales	84566|Sphingobacteriaceae	28453|Sphingobacterium	1874115|Sphingobacterium alkalisoli	TRUE	FALSE	FALSE	FALSE
GCF_014643695.1	2053191	2053191	Microbacterium album	strain=CGMCC 1.15794	Scaffold	100	0.28	https://ftp.ncbi.nlm.nih.gov/genomes/all/GCF/014/643/695/GCF_014643695.1_ASM1464369v1	2|Bacteria	201174|Actinomycetota	1760|Actinomycetes	85006|Micrococcales	85023|Microbacteriaceae	33882|Microbacterium	2053191|Microbacterium album	TRUE	FALSE	FALSE	FALSE
GCF_014643715.1	2022747	2022747	Elstera cyanobacteriorum	strain=CGMCC 1.15802	Scaffold	99.25	0.11	https://ftp.ncbi.nlm.nih.gov/genomes/all/GCF/014/643/715/GCF_014643715.1_ASM1464371v1	2|Bacteria	1224|Pseudomonadota	28211|Alphaproteobacteria	204441|Rhodospirillales	41295|Rhodospirillaceae	1091044|Elstera	2022747|Elstera cyanobacteriorum	TRUE	FALSE	FALSE	FALSE
GCF_014643735.1	2035344	2035344	Amylibacter cionae	strain=CGMCC 1.15880	Contig	99.99	0.2	https://ftp.ncbi.nlm.nih.gov/genomes/all/GCF/014/643/735/GCF_014643735.1_ASM1464373v1	2|Bacteria	1224|Pseudomonadota	28211|Alphaproteobacteria	204455|Rhodobacterales	31989|Paracoccaceae	1617805|Amylibacter	2035344|Amylibacter cionae	TRUE	FALSE	FALSE	FALSE
GCF_014643755.1	2029865	2029865	Pelagibacterium lentulum	strain=CGMCC 1.15896	Contig	100	0.14	https://ftp.ncbi.nlm.nih.gov/genomes/all/GCF/014/643/755/GCF_014643755.1_ASM1464375v1	2|Bacteria	1224|Pseudomonadota	28211|Alphaproteobacteria	356|Hyphomicrobiales	2831106|Devosiaceae	1082930|Pelagibacterium	2029865|Pelagibacterium lentulum	TRUE	FALSE	FALSE	FALSE
GCF_014643775.1	2269504	2269504	Arenimonas soli	strain=CGMCC 1.15905	Contig	99.99	0.09	https://ftp.ncbi.nlm.nih.gov/genomes/all/GCF/014/643/775/GCF_014643775.1_ASM1464377v1	2|Bacteria	1224|Pseudomonadota	1236|Gammaproteobacteria	135614|Xanthomonadales	32033|Xanthomonadaceae	490567|Arenimonas	2269504|Arenimonas soli	TRUE	FALSE	FALSE	FALSE
GCF_014643835.1	2027860	2027860	Mucilaginibacter rubeus	strain=CGMCC 1.15913	Scaffold	99.87	0.04	https://ftp.ncbi.nlm.nih.gov/genomes/all/GCF/014/643/835/GCF_014643835.1_ASM1464383v1	2|Bacteria	976|Bacteroidota	117747|Sphingobacteriia	200666|Sphingobacteriales	84566|Sphingobacteriaceae	423349|Mucilaginibacter	2027860|Mucilaginibacter rubeus	TRUE	FALSE	FALSE	FALSE
GCF_014643915.1	2017550	2017550	Oceanisphaera marina	strain=CGMCC 1.15923	Contig	100	0.15	https://ftp.ncbi.nlm.nih.gov/genomes/all/GCF/014/643/915/GCF_014643915.1_ASM1464391v1	2|Bacteria	1224|Pseudomonadota	1236|Gammaproteobacteria	135624|Aeromonadales	84642|Aeromonadaceae	225143|Oceanisphaera	2017550|Oceanisphaera marina	TRUE	FALSE	FALSE	FALSE
GCF_014644035.1	1977912	1977912	Henriciella pelagia	strain=CGMCC 1.15928	Contig	100	0.15	https://ftp.ncbi.nlm.nih.gov/genomes/all/GCF/014/644/035/GCF_014644035.1_ASM1464403v1	2|Bacteria	1224|Pseudomonadota	28211|Alphaproteobacteria	2800060|Hyphomonadales	69657|Hyphomonadaceae	453849|Henriciella	1977912|Henriciella pelagia	TRUE	FALSE	FALSE	FALSE
GCF_014644155.1	1949069	1949069	Pseudoduganella buxea	strain=CGMCC 1.15931	Scaffold	100	1.5	https://ftp.ncbi.nlm.nih.gov/genomes/all/GCF/014/644/155/GCF_014644155.1_ASM1464415v1	2|Bacteria	1224|Pseudomonadota	28216|Betaproteobacteria	80840|Burkholderiales	75682|Oxalobacteraceae	1522432|Pseudoduganella	1949069|Pseudoduganella buxea	TRUE	FALSE	FALSE	FALSE
GCF_014644255.1	2005703	2005703	Enterococcus wangshanyuanii	strain=CGMCC 1.15942	Contig	100	0.68	https://ftp.ncbi.nlm.nih.gov/genomes/all/GCF/014/644/255/GCF_014644255.1_ASM1464425v1	2|Bacteria	1239|Bacillota	91061|Bacilli	186826|Lactobacillales	81852|Enterococcaceae	1350|Enterococcus	2005703|Enterococcus wangshanyuanii	TRUE	FALSE	FALSE	FALSE
GCF_014644275.1	2047724	2047724	Franconibacter daqui	strain=CGMCC 1.15944	Contig	99.95	0.1	https://ftp.ncbi.nlm.nih.gov/genomes/all/GCF/014/644/275/GCF_014644275.1_ASM1464427v1	2|Bacteria	1224|Pseudomonadota	1236|Gammaproteobacteria	91347|Enterobacterales	543|Enterobacteriaceae	1649295|Franconibacter	2047724|Franconibacter daqui	TRUE	FALSE	FALSE	FALSE
GCF_014644295.1	1537369	1537369	Emticicia aquatilis	strain=CGMCC 1.15958	Contig	99.76	0.34	https://ftp.ncbi.nlm.nih.gov/genomes/all/GCF/014/644/295/GCF_014644295.1_ASM1464429v1	2|Bacteria	976|Bacteroidota	768503|Cytophagia	768507|Cytophagales	2896860|Spirosomaceae	312278|Emticicia	1537369|Emticicia aquatilis	TRUE	FALSE	FALSE	FALSE
GCF_014644315.1	2035528	2035528	Tsuneonella deserti	strain=CGMCC 1.15959	Contig	100	0.26	https://ftp.ncbi.nlm.nih.gov/genomes/all/GCF/014/644/315/GCF_014644315.1_ASM1464431v1	2|Bacteria	1224|Pseudomonadota	28211|Alphaproteobacteria	204457|Sphingomonadales	335929|Erythrobacteraceae	2800686|Tsuneonella	2035528|Tsuneonella deserti	TRUE	FALSE	FALSE	FALSE
GCF_014644335.1	1914757	1914757	Sphingobacterium soli	strain=CGMCC 1.15966	Scaffold	99.98	0.12	https://ftp.ncbi.nlm.nih.gov/genomes/all/GCF/014/644/335/GCF_014644335.1_ASM1464433v1	2|Bacteria	976|Bacteroidota	117747|Sphingobacteriia	200666|Sphingobacteriales	84566|Sphingobacteriaceae	28453|Sphingobacterium	1914757|Sphingobacterium soli	TRUE	FALSE	FALSE	FALSE
GCF_014644355.1	2029103	2029103	Actibacterium pelagium	strain=CGMCC 1.16012	Contig	99.99	0.15	https://ftp.ncbi.nlm.nih.gov/genomes/all/GCF/014/644/355/GCF_014644355.1_ASM1464435v1	2|Bacteria	1224|Pseudomonadota	28211|Alphaproteobacteria	204455|Rhodobacterales	2854170|Roseobacteraceae	1433986|Actibacterium	2029103|Actibacterium pelagium	TRUE	FALSE	FALSE	FALSE
GCF_014644375.1	1987584	1987584	Shewanella carassii	strain=CGMCC 1.16033	Scaffold	100	0.16	https://ftp.ncbi.nlm.nih.gov/genomes/all/GCF/014/644/375/GCF_014644375.1_ASM1464437v1	2|Bacteria	1224|Pseudomonadota	1236|Gammaproteobacteria	135622|Alteromonadales	267890|Shewanellaceae	22|Shewanella	1987584|Shewanella carassii	TRUE	FALSE	FALSE	FALSE
GCF_014644395.1	2045105	2045105	Flavobacterium limi	strain=CGMCC 1.16060	Scaffold	100	0	https://ftp.ncbi.nlm.nih.gov/genomes/all/GCF/014/644/395/GCF_014644395.1_ASM1464439v1	2|Bacteria	976|Bacteroidota	117743|Flavobacteriia	200644|Flavobacteriales	49546|Flavobacteriaceae	237|Flavobacterium	2045105|Flavobacterium limi	TRUE	FALSE	FALSE	FALSE
GCF_014644415.1	2040280	2040280	Marmoricola endophyticus	strain=CGMCC 1.16067	Scaffold	99.99	0.01	https://ftp.ncbi.nlm.nih.gov/genomes/all/GCF/014/644/415/GCF_014644415.1_ASM1464441v1	2|Bacteria	201174|Actinomycetota	1760|Actinomycetes	85009|Propionibacteriales	85015|Nocardioidaceae	86795|Marmoricola	2040280|Marmoricola endophyticus	TRUE	FALSE	FALSE	FALSE
GCF_014644435.1	2041023	2041023	Paenibacillus albidus	strain=CGMCC 1.16134	Contig	99.98	0.73	https://ftp.ncbi.nlm.nih.gov/genomes/all/GCF/014/644/435/GCF_014644435.1_ASM1464443v1	2|Bacteria	1239|Bacillota	91061|Bacilli	1385|Bacillales	186822|Paenibacillaceae	44249|Paenibacillus	2041023|Paenibacillus albidus	TRUE	FALSE	FALSE	FALSE
GCF_014644455.1	2041189	2041189	Caldovatus sediminis	strain=CGMCC 1.16330	Scaffold	98.55	0.03	https://ftp.ncbi.nlm.nih.gov/genomes/all/GCF/014/644/455/GCF_014644455.1_ASM1464445v1	2|Bacteria	1224|Pseudomonadota	28211|Alphaproteobacteria	204441|Rhodospirillales	433|Acetobacteraceae	2041181|Caldovatus	2041189|Caldovatus sediminis	TRUE	FALSE	FALSE	FALSE
GCF_014644475.1	37927	37927	Sinomonas atrocyanea	strain=CGMCC 1.1891	Scaffold	100	0.1	https://ftp.ncbi.nlm.nih.gov/genomes/all/GCF/014/644/475/GCF_014644475.1_ASM1464447v1	2|Bacteria	201174|Actinomycetota	1760|Actinomycetes	85006|Micrococcales	1268|Micrococcaceae	596707|Sinomonas	37927|Sinomonas atrocyanea	TRUE	FALSE	FALSE	FALSE
GCF_014644495.1	1676	1676	Pseudarthrobacter polychromogenes	strain=CGMCC 1.1927	Scaffold	99.93	0.18	https://ftp.ncbi.nlm.nih.gov/genomes/all/GCF/014/644/495/GCF_014644495.1_ASM1464449v1	2|Bacteria	201174|Actinomycetota	1760|Actinomycetes	85006|Micrococcales	1268|Micrococcaceae	1742993|Pseudarthrobacter	1676|Pseudarthrobacter polychromogenes	TRUE	FALSE	FALSE	FALSE
GCF_014644515.1	158897	158897	Pseudarthrobacter scleromae	strain=CGMCC 1.3601	Scaffold	99.96	0	https://ftp.ncbi.nlm.nih.gov/genomes/all/GCF/014/644/515/GCF_014644515.1_ASM1464451v1	2|Bacteria	201174|Actinomycetota	1760|Actinomycetes	85006|Micrococcales	1268|Micrococcaceae	1742993|Pseudarthrobacter	158897|Pseudarthrobacter scleromae	TRUE	FALSE	FALSE	FALSE
GCF_014644535.1	287609	287609	Neoroseomonas lacus	strain=CGMCC 1.3617	Contig	97.02	0.14	https://ftp.ncbi.nlm.nih.gov/genomes/all/GCF/014/644/535/GCF_014644535.1_ASM1464453v1	2|Bacteria	1224|Pseudomonadota	28211|Alphaproteobacteria	204441|Rhodospirillales	433|Acetobacteraceae	2870716|Neoroseomonas	287609|Neoroseomonas lacus	TRUE	FALSE	FALSE	FALSE
GCF_014644555.1	225894	225894	Glutamicibacter ardleyensis	strain=CGMCC 1.3685	Scaffold	100	0.57	https://ftp.ncbi.nlm.nih.gov/genomes/all/GCF/014/644/555/GCF_014644555.1_ASM1464455v1	2|Bacteria	201174|Actinomycetota	1760|Actinomycetes	85006|Micrococcales	1268|Micrococcaceae	1742989|Glutamicibacter	225894|Glutamicibacter ardleyensis	TRUE	FALSE	FALSE	FALSE
GCF_014644575.1	285091	285091	Alloalcanivorax dieselolei	strain=CGMCC 1.3690	Contig	99.98	0.03	https://ftp.ncbi.nlm.nih.gov/genomes/all/GCF/014/644/575/GCF_014644575.1_ASM1464457v1	2|Bacteria	1224|Pseudomonadota	1236|Gammaproteobacteria	135619|Oceanospirillales	224372|Alcanivoracaceae	3020832|Alloalcanivorax	285091|Alloalcanivorax dieselolei	TRUE	FALSE	FALSE	FALSE
GCF_014644735.1	296745	296745	Caldalkalibacillus thermarum	strain=CGMCC 1.4242	Scaffold	98.36	1.94	https://ftp.ncbi.nlm.nih.gov/genomes/all/GCF/014/644/735/GCF_014644735.1_ASM1464473v1	2|Bacteria	1239|Bacillota	91061|Bacilli	1385|Bacillales	186817|Bacillaceae	379065|Caldalkalibacillus	296745|Caldalkalibacillus thermarum	TRUE	FALSE	FALSE	FALSE
GCF_014644875.1	384602	384602	Micrococcus flavus	strain=CGMCC 1.5361	Scaffold	99.99	0.05	https://ftp.ncbi.nlm.nih.gov/genomes/all/GCF/014/644/875/GCF_014644875.1_ASM1464487v1	2|Bacteria	201174|Actinomycetota	1760|Actinomycetes	85006|Micrococcales	1268|Micrococcaceae	1269|Micrococcus	384602|Micrococcus flavus	TRUE	FALSE	FALSE	FALSE
GCF_014644955.1	384677	384677	Ornithinimicrobium pekingense	strain=CGMCC 1.5362	Scaffold	100	0.23	https://ftp.ncbi.nlm.nih.gov/genomes/all/GCF/014/644/955/GCF_014644955.1_ASM1464495v1	2|Bacteria	201174|Actinomycetota	1760|Actinomycetes	85006|Micrococcales	2805590|Ornithinimicrobiaceae	125287|Ornithinimicrobium	384677|Ornithinimicrobium pekingense	TRUE	FALSE	FALSE	FALSE
GCF_014645015.1	386302	386302	Salinibacterium xinjiangense	strain=CGMCC 1.5381	Scaffold	100	0.16	https://ftp.ncbi.nlm.nih.gov/genomes/all/GCF/014/645/015/GCF_014645015.1_ASM1464501v1	2|Bacteria	201174|Actinomycetota	1760|Actinomycetes	85006|Micrococcales	85023|Microbacteriaceae	235888|Salinibacterium	386302|Salinibacterium xinjiangense	TRUE	FALSE	FALSE	FALSE
GCF_014645055.1	2010972	2010972	Caulobacter rhizosphaerae	strain=CGMCC 1.15915	Scaffold	100	0.41	https://ftp.ncbi.nlm.nih.gov/genomes/all/GCF/014/645/055/GCF_014645055.1_ASM1464505v1	2|Bacteria	1224|Pseudomonadota	28211|Alphaproteobacteria	204458|Caulobacterales	76892|Caulobacteraceae	75|Caulobacter	2010972|Caulobacter rhizosphaerae	TRUE	FALSE	FALSE	FALSE
GCF_014645075.1	390641	390641	Wenxinia marina	strain=CGMCC 1.6105	Contig	100	0.04	https://ftp.ncbi.nlm.nih.gov/genomes/all/GCF/014/645/075/GCF_014645075.1_ASM1464507v1	2|Bacteria	1224|Pseudomonadota	28211|Alphaproteobacteria	204455|Rhodobacterales	2854170|Roseobacteraceae	653686|Wenxinia	390641|Wenxinia marina	TRUE	FALSE	FALSE	FALSE
GCF_014645095.1	375761	375761	Pseudooceanicola nanhaiensis	strain=CGMCC 1.6293	Scaffold	99.89	0.04	https://ftp.ncbi.nlm.nih.gov/genomes/all/GCF/014/645/095/GCF_014645095.1_ASM1464509v1	2|Bacteria	1224|Pseudomonadota	28211|Alphaproteobacteria	204455|Rhodobacterales	31989|Paracoccaceae	1679449|Pseudooceanicola	375761|Pseudooceanicola nanhaiensis	TRUE	FALSE	FALSE	FALSE
GCF_014645115.1	470815	470815	Paraliobacillus quinghaiensis	strain=CGMCC 1.6333	Scaffold	100	0.17	https://ftp.ncbi.nlm.nih.gov/genomes/all/GCF/014/645/115/GCF_014645115.1_ASM1464511v1	2|Bacteria	1239|Bacillota	91061|Bacilli	1385|Bacillales	186817|Bacillaceae	200903|Paraliobacillus	470815|Paraliobacillus quinghaiensis	TRUE	FALSE	FALSE	FALSE
GCF_014645135.1	400153	400153	Rheinheimera tangshanensis	strain=CGMCC 1.6362	Scaffold	100	0.21	https://ftp.ncbi.nlm.nih.gov/genomes/all/GCF/014/645/135/GCF_014645135.1_ASM1464513v1	2|Bacteria	1224|Pseudomonadota	1236|Gammaproteobacteria	135613|Chromatiales	1046|Chromatiaceae	67575|Rheinheimera	400153|Rheinheimera tangshanensis	TRUE	FALSE	FALSE	FALSE
GCF_014645155.1	365489	365489	Dyadobacter beijingensis	strain=CGMCC 1.6375	Scaffold	99.99	0.36	https://ftp.ncbi.nlm.nih.gov/genomes/all/GCF/014/645/155/GCF_014645155.1_ASM1464515v1	2|Bacteria	976|Bacteroidota	768503|Cytophagia	768507|Cytophagales	2896860|Spirosomaceae	120831|Dyadobacter	365489|Dyadobacter beijingensis	TRUE	FALSE	FALSE	FALSE
GCF_014645175.1	383750	383750	Marinomonas arctica	strain=CGMCC 1.6498	Scaffold	100	0.06	https://ftp.ncbi.nlm.nih.gov/genomes/all/GCF/014/645/175/GCF_014645175.1_ASM1464517v1	2|Bacteria	1224|Pseudomonadota	1236|Gammaproteobacteria	135619|Oceanospirillales	135620|Oceanospirillaceae	28253|Marinomonas	383750|Marinomonas arctica	TRUE	FALSE	FALSE	FALSE
GCF_014645195.1	462949	462949	Novosphingobium indicum	strain=CGMCC 1.6784	Scaffold	99.98	1.42	https://ftp.ncbi.nlm.nih.gov/genomes/all/GCF/014/645/195/GCF_014645195.1_ASM1464519v1	2|Bacteria	1224|Pseudomonadota	28211|Alphaproteobacteria	204457|Sphingomonadales	41297|Sphingomonadaceae	165696|Novosphingobium	462949|Novosphingobium indicum	TRUE	FALSE	FALSE	FALSE
GCF_014645215.1	442899	442899	Halolactibacillus alkaliphilus	strain=CGMCC 1.6843	Contig	100	0.05	https://ftp.ncbi.nlm.nih.gov/genomes/all/GCF/014/645/215/GCF_014645215.1_ASM1464521v1	2|Bacteria	1239|Bacillota	91061|Bacilli	1385|Bacillales	186817|Bacillaceae	306539|Halolactibacillus	442899|Halolactibacillus alkaliphilus	TRUE	FALSE	FALSE	FALSE
GCF_014645235.1	574649	574649	Agrococcus terreus	strain=CGMCC 1.6960	Contig	99.95	0.26	https://ftp.ncbi.nlm.nih.gov/genomes/all/GCF/014/645/235/GCF_014645235.1_ASM1464523v1	2|Bacteria	201174|Actinomycetota	1760|Actinomycetes	85006|Micrococcales	85023|Microbacteriaceae	46352|Agrococcus	574649|Agrococcus terreus	TRUE	FALSE	FALSE	FALSE
GCF_014645255.1	459527	459527	Saccharibacillus kuerlensis	strain=CGMCC 1.6964	Scaffold	99.91	0.08	https://ftp.ncbi.nlm.nih.gov/genomes/all/GCF/014/645/255/GCF_014645255.1_ASM1464525v1	2|Bacteria	1239|Bacillota	91061|Bacilli	1385|Bacillales	186822|Paenibacillaceae	456492|Saccharibacillus	459527|Saccharibacillus kuerlensis	TRUE	FALSE	FALSE	FALSE
GCF_014645275.1	349751	349751	Corynebacterium marinum	strain=CGMCC 1.6998	Contig	100	0.14	https://ftp.ncbi.nlm.nih.gov/genomes/all/GCF/014/645/275/GCF_014645275.1_ASM1464527v1	2|Bacteria	201174|Actinomycetota	1760|Actinomycetes	85007|Mycobacteriales	1653|Corynebacteriaceae	1716|Corynebacterium	349751|Corynebacterium marinum	TRUE	FALSE	FALSE	FALSE
GCF_014645295.1	490185	490185	Gemmobacter aquaticus	strain=CGMCC 1.7029	Scaffold	99.98	0.31	https://ftp.ncbi.nlm.nih.gov/genomes/all/GCF/014/645/295/GCF_014645295.1_ASM1464529v1	2|Bacteria	1224|Pseudomonadota	28211|Alphaproteobacteria	204455|Rhodobacterales	31989|Paracoccaceae	204456|Gemmobacter	490185|Gemmobacter aquaticus	TRUE	FALSE	FALSE	FALSE
GCF_014645315.1	489142	489142	Citricoccus zhacaiensis	strain=CGMCC 1.7064	Scaffold	99.98	0.81	https://ftp.ncbi.nlm.nih.gov/genomes/all/GCF/014/645/315/GCF_014645315.1_ASM1464531v1	2|Bacteria	201174|Actinomycetota	1760|Actinomycetes	85006|Micrococcales	1268|Micrococcaceae	169133|Citricoccus	489142|Citricoccus zhacaiensis	TRUE	FALSE	FALSE	FALSE
GCF_014645335.1	337701	337701	Roseovarius pacificus	strain=CGMCC 1.7083	Scaffold	99.98	0.76	https://ftp.ncbi.nlm.nih.gov/genomes/all/GCF/014/645/335/GCF_014645335.1_ASM1464533v1	2|Bacteria	1224|Pseudomonadota	28211|Alphaproteobacteria	204455|Rhodobacterales	2854170|Roseobacteraceae	74030|Roseovarius	337701|Roseovarius pacificus	TRUE	FALSE	FALSE	FALSE
GCF_014645355.1	502051	502051	Bowmanella pacifica	strain=CGMCC 1.7086	Contig	99.98	0.48	https://ftp.ncbi.nlm.nih.gov/genomes/all/GCF/014/645/355/GCF_014645355.1_ASM1464535v1	2|Bacteria	1224|Pseudomonadota	1236|Gammaproteobacteria	135622|Alteromonadales	72275|Alteromonadaceae	366580|Bowmanella	502051|Bowmanella pacifica	TRUE	FALSE	FALSE	FALSE
GCF_014645375.1	518897	518897	Marinobacterium nitratireducens	strain=CGMCC 1.7286	Scaffold	99.94	0.79	https://ftp.ncbi.nlm.nih.gov/genomes/all/GCF/014/645/375/GCF_014645375.1_ASM1464537v1	2|Bacteria	1224|Pseudomonadota	1236|Gammaproteobacteria	135619|Oceanospirillales	135620|Oceanospirillaceae	48075|Marinobacterium	518897|Marinobacterium nitratireducens	TRUE	FALSE	FALSE	FALSE
GCF_014645395.1	517720	517720	Stakelama pacifica	strain=CGMCC 1.7294	Contig	100	0.06	https://ftp.ncbi.nlm.nih.gov/genomes/all/GCF/014/645/395/GCF_014645395.1_ASM1464539v1	2|Bacteria	1224|Pseudomonadota	28211|Alphaproteobacteria	204457|Sphingomonadales	41297|Sphingomonadaceae	1124625|Stakelama	517720|Stakelama pacifica	TRUE	FALSE	FALSE	FALSE
GCF_014645495.1	517423	517423	Cloacibacterium rupense	strain=CGMCC 1.7656	Scaffold	100	0.05	https://ftp.ncbi.nlm.nih.gov/genomes/all/GCF/014/645/495/GCF_014645495.1_ASM1464549v1	2|Bacteria	976|Bacteroidota	117743|Flavobacteriia	200644|Flavobacteriales	2762318|Weeksellaceae	501783|Cloacibacterium	517423|Cloacibacterium rupense	TRUE	FALSE	FALSE	FALSE
GCF_014645515.1	531815	531815	Oceanobacillus neutriphilus	strain=CGMCC 1.7693	Contig	100	3.6	https://ftp.ncbi.nlm.nih.gov/genomes/all/GCF/014/645/515/GCF_014645515.1_ASM1464551v1	2|Bacteria	1239|Bacillota	91061|Bacilli	1385|Bacillales	186817|Bacillaceae	182709|Oceanobacillus	531815|Oceanobacillus neutriphilus	TRUE	FALSE	FALSE	FALSE
GCF_014645535.1	449662	449662	Silvimonas iriomotensis	strain=CGMCC 1.8859	Contig	99.97	0.1	https://ftp.ncbi.nlm.nih.gov/genomes/all/GCF/014/645/535/GCF_014645535.1_ASM1464553v1	2|Bacteria	1224|Pseudomonadota	28216|Betaproteobacteria	206351|Neisseriales	1499392|Chromobacteriaceae	300264|Silvimonas	449662|Silvimonas iriomotensis	TRUE	FALSE	FALSE	FALSE
GCF_014645555.1	449663	449663	Silvimonas amylolytica	strain=CGMCC 1.8860	Scaffold	99.99	0.22	https://ftp.ncbi.nlm.nih.gov/genomes/all/GCF/014/645/555/GCF_014645555.1_ASM1464555v1	2|Bacteria	1224|Pseudomonadota	28216|Betaproteobacteria	206351|Neisseriales	1499392|Chromobacteriaceae	300264|Silvimonas	449663|Silvimonas amylolytica	TRUE	FALSE	FALSE	FALSE
GCF_014645575.1	980427	980427	Deinococcus wulumuqiensis	strain=CGMCC 1.8884	Scaffold	99.98	0.09	https://ftp.ncbi.nlm.nih.gov/genomes/all/GCF/014/645/575/GCF_014645575.1_ASM1464557v1	2|Bacteria	1297|Deinococcota	188787|Deinococci	118964|Deinococcales	183710|Deinococcaceae	1298|Deinococcus	980427|Deinococcus wulumuqiensis	TRUE	FALSE	FALSE	FALSE
GCF_014645595.1	980427	980427	Deinococcus wulumuqiensis	strain=CGMCC 1.8885	Scaffold	99.97	0.09	https://ftp.ncbi.nlm.nih.gov/genomes/all/GCF/014/645/595/GCF_014645595.1_ASM1464559v1	2|Bacteria	1297|Deinococcota	188787|Deinococci	118964|Deinococcales	183710|Deinococcaceae	1298|Deinococcus	980427|Deinococcus wulumuqiensis	TRUE	FALSE	FALSE	FALSE
GCF_014645615.1	539262	539262	Paenibacillus hunanensis	strain=CGMCC 1.8907	Scaffold	99.99	0	https://ftp.ncbi.nlm.nih.gov/genomes/all/GCF/014/645/615/GCF_014645615.1_ASM1464561v1	2|Bacteria	1239|Bacillota	91061|Bacilli	1385|Bacillales	186822|Paenibacillaceae	44249|Paenibacillus	539262|Paenibacillus hunanensis	TRUE	FALSE	FALSE	FALSE
GCF_014645635.1	651663	651663	Sphingopyxis bauzanensis	strain=CGMCC 1.8959	Scaffold	99.99	0.44	https://ftp.ncbi.nlm.nih.gov/genomes/all/GCF/014/645/635/GCF_014645635.1_ASM1464563v1	2|Bacteria	1224|Pseudomonadota	28211|Alphaproteobacteria	204457|Sphingomonadales	41297|Sphingomonadaceae	165697|Sphingopyxis	651663|Sphingopyxis bauzanensis	TRUE	FALSE	FALSE	FALSE
GCF_014645655.1	1308924	1308924	Agromyces bauzanensis	strain=CGMCC 1.8984	Contig	99.89	0.07	https://ftp.ncbi.nlm.nih.gov/genomes/all/GCF/014/645/655/GCF_014645655.1_ASM1464565v1	2|Bacteria	201174|Actinomycetota	1760|Actinomycetes	85006|Micrococcales	85023|Microbacteriaceae	33877|Agromyces	1308924|Agromyces bauzanensis	TRUE	FALSE	FALSE	FALSE
GCF_014645675.1	645597	645597	Luteimonas terricola	strain=CGMCC 1.8985	Contig	100	0.17	https://ftp.ncbi.nlm.nih.gov/genomes/all/GCF/014/645/675/GCF_014645675.1_ASM1464567v1	2|Bacteria	1224|Pseudomonadota	1236|Gammaproteobacteria	135614|Xanthomonadales	32033|Xanthomonadaceae	83614|Luteimonas	645597|Luteimonas terricola	TRUE	FALSE	FALSE	FALSE
GCF_014645695.1	690164	690164	Salinarimonas ramus	strain=CGMCC 1.9161	Contig	100	0.27	https://ftp.ncbi.nlm.nih.gov/genomes/all/GCF/014/645/695/GCF_014645695.1_ASM1464569v1	2|Bacteria	1224|Pseudomonadota	28211|Alphaproteobacteria	356|Hyphomicrobiales	2137278|Salinarimonadaceae	690086|Salinarimonas	690164|Salinarimonas ramus	TRUE	FALSE	FALSE	FALSE
GCF_014645715.1	1259555	1259555	Rufibacter glacialis	strain=CGMCC 1.9789	Scaffold	99.95	0.8	https://ftp.ncbi.nlm.nih.gov/genomes/all/GCF/014/645/715/GCF_014645715.1_ASM1464571v1	2|Bacteria	976|Bacteroidota	768503|Cytophagia	768507|Cytophagales	1853232|Hymenobacteraceae	1379908|Rufibacter	1259555|Rufibacter glacialis	TRUE	FALSE	FALSE	FALSE
GCF_014645735.1	382504	382504	Nocardia jinanensis	strain=CGMCC 4.3508	Scaffold	100	0.6	https://ftp.ncbi.nlm.nih.gov/genomes/all/GCF/014/645/735/GCF_014645735.1_ASM1464573v1	2|Bacteria	201174|Actinomycetota	1760|Actinomycetes	85007|Mycobacteriales	85025|Nocardiaceae	1817|Nocardia	382504|Nocardia jinanensis	TRUE	FALSE	FALSE	FALSE
GCF_014645755.1	477641	477641	Modestobacter marinus	strain=CGMCC 4.5581	Scaffold	100	0.21	https://ftp.ncbi.nlm.nih.gov/genomes/all/GCF/014/645/755/GCF_014645755.1_ASM1464575v1	2|Bacteria	201174|Actinomycetota	1760|Actinomycetes	1643682|Geodermatophilales	85030|Geodermatophilaceae	88138|Modestobacter	477641|Modestobacter marinus	TRUE	FALSE	FALSE	FALSE
GCF_014645775.1	683228	683228	Micromonospora yangpuensis	strain=CGMCC 4.5736	Scaffold	100	0.36	https://ftp.ncbi.nlm.nih.gov/genomes/all/GCF/014/645/775/GCF_014645775.1_ASM1464577v1	2|Bacteria	201174|Actinomycetota	1760|Actinomycetes	85008|Micromonosporales	28056|Micromonosporaceae	1873|Micromonospora	683228|Micromonospora yangpuensis	TRUE	FALSE	FALSE	FALSE
GCF_014645795.1	907463	907463	Longimycelium tulufanense	strain=CGMCC 4.5737	Scaffold	100	0.94	https://ftp.ncbi.nlm.nih.gov/genomes/all/GCF/014/645/795/GCF_014645795.1_ASM1464579v1	2|Bacteria	201174|Actinomycetota	1760|Actinomycetes	85010|Pseudonocardiales	2070|Pseudonocardiaceae	1434016|Longimycelium	907463|Longimycelium tulufanense	TRUE	FALSE	FALSE	FALSE
GCF_014645815.1	1324013	1324013	Streptomyces fuscichromogenes	strain=CGMCC 4.7110	Scaffold	99.99	2.35	https://ftp.ncbi.nlm.nih.gov/genomes/all/GCF/014/645/815/GCF_014645815.1_ASM1464581v1	2|Bacteria	201174|Actinomycetota	1760|Actinomycetes	85011|Kitasatosporales	2062|Streptomycetaceae	1883|Streptomyces	1324013|Streptomyces fuscichromogenes	TRUE	FALSE	FALSE	FALSE
GCF_014645835.1	1623582	1623582	Streptomyces albiflavescens	strain=CGMCC 4.7111	Scaffold	100	1.34	https://ftp.ncbi.nlm.nih.gov/genomes/all/GCF/014/645/835/GCF_014645835.1_ASM1464583v1	2|Bacteria	201174|Actinomycetota	1760|Actinomycetes	85011|Kitasatosporales	2062|Streptomycetaceae	1883|Streptomyces	1623582|Streptomyces albiflavescens	TRUE	FALSE	FALSE	FALSE
GCF_014645855.1	1460882	1460882	Microbispora bryophytorum	strain=CGMCC 4.7138	Scaffold	99.97	0.14	https://ftp.ncbi.nlm.nih.gov/genomes/all/GCF/014/645/855/GCF_014645855.1_ASM1464585v1	2|Bacteria	201174|Actinomycetota	1760|Actinomycetes	85012|Streptosporangiales	2004|Streptosporangiaceae	2005|Microbispora	1460882|Microbispora bryophytorum	TRUE	FALSE	FALSE	FALSE
GCF_014645895.1	1472640	1472640	Streptomyces daqingensis	strain=CGMCC 4.7178	Scaffold	99.98	0	https://ftp.ncbi.nlm.nih.gov/genomes/all/GCF/014/645/895/GCF_014645895.1_ASM1464589v1	2|Bacteria	201174|Actinomycetota	1760|Actinomycetes	85011|Kitasatosporales	2062|Streptomycetaceae	1883|Streptomyces	1472640|Streptomyces daqingensis	TRUE	FALSE	FALSE	FALSE
GCF_014646015.1	1301026	1301026	Microbacterium nanhaiense	strain=CGMCC 4.7181	Contig	99.98	0.53	https://ftp.ncbi.nlm.nih.gov/genomes/all/GCF/014/646/015/GCF_014646015.1_ASM1464601v1	2|Bacteria	201174|Actinomycetota	1760|Actinomycetes	85006|Micrococcales	85023|Microbacteriaceae	33882|Microbacterium	1301026|Microbacterium nanhaiense	TRUE	FALSE	FALSE	FALSE
GCF_014646035.1	1588644	1588644	Nocardioides deserti	strain=CGMCC 4.7183	Scaffold	100	0.03	https://ftp.ncbi.nlm.nih.gov/genomes/all/GCF/014/646/035/GCF_014646035.1_ASM1464603v1	2|Bacteria	201174|Actinomycetota	1760|Actinomycetes	85009|Propionibacteriales	85015|Nocardioidaceae	1839|Nocardioides	1588644|Nocardioides deserti	TRUE	FALSE	FALSE	FALSE
GCF_014646055.1	1544741	1544741	Wenjunlia tyrosinilytica	strain=CGMCC 4.7201	Contig	99.95	2.23	https://ftp.ncbi.nlm.nih.gov/genomes/all/GCF/014/646/055/GCF_014646055.1_ASM1464605v1	2|Bacteria	201174|Actinomycetota	1760|Actinomycetes	85011|Kitasatosporales	2062|Streptomycetaceae	2995707|Wenjunlia	1544741|Wenjunlia tyrosinilytica	TRUE	FALSE	FALSE	FALSE
GCF_014646075.1	1530170	1530170	Saccharopolyspora subtropica	strain=CGMCC 4.7206	Scaffold	100	0.38	https://ftp.ncbi.nlm.nih.gov/genomes/all/GCF/014/646/075/GCF_014646075.1_ASM1464607v1	2|Bacteria	201174|Actinomycetota	1760|Actinomycetes	85010|Pseudonocardiales	2070|Pseudonocardiaceae	1835|Saccharopolyspora	1530170|Saccharopolyspora subtropica	TRUE	FALSE	FALSE	FALSE
GCF_014646095.1	1500077	1500077	Streptomyces lacrimifluminis	strain=CGMCC 4.7272	Scaffold	99.82	0.34	https://ftp.ncbi.nlm.nih.gov/genomes/all/GCF/014/646/095/GCF_014646095.1_ASM1464609v1	2|Bacteria	201174|Actinomycetota	1760|Actinomycetes	85011|Kitasatosporales	2062|Streptomycetaceae	1883|Streptomyces	1500077|Streptomyces lacrimifluminis	TRUE	FALSE	FALSE	FALSE
GCF_014646115.1	1616125	1616125	Streptomyces camponoticapitis	strain=CGMCC 4.7275	Scaffold	100	0.62	https://ftp.ncbi.nlm.nih.gov/genomes/all/GCF/014/646/115/GCF_014646115.1_ASM1464611v1	2|Bacteria	201174|Actinomycetota	1760|Actinomycetes	85011|Kitasatosporales	2062|Streptomycetaceae	1883|Streptomyces	1616125|Streptomyces camponoticapitis	TRUE	FALSE	FALSE	FALSE
GCF_014646135.1	1616106	1616106	Nocardia camponoti	strain=CGMCC 4.7278	Scaffold	99.99	1.12	https://ftp.ncbi.nlm.nih.gov/genomes/all/GCF/014/646/135/GCF_014646135.1_ASM1464613v1	2|Bacteria	201174|Actinomycetota	1760|Actinomycetes	85007|Mycobacteriales	85025|Nocardiaceae	1817|Nocardia	1616106|Nocardia camponoti	TRUE	FALSE	FALSE	FALSE
GCF_014646155.1	1751298	1751298	Mangrovihabitans endophyticus	strain=CGMCC 4.7299	Scaffold	98.35	2.19	https://ftp.ncbi.nlm.nih.gov/genomes/all/GCF/014/646/155/GCF_014646155.1_ASM1464615v1	2|Bacteria	201174|Actinomycetota	1760|Actinomycetes	85008|Micromonosporales	28056|Micromonosporaceae	2005371|Mangrovihabitans	1751298|Mangrovihabitans endophyticus	TRUE	FALSE	FALSE	FALSE
GCF_014646175.1	1690220	1690220	Phycicoccus endophyticus	strain=CGMCC 4.7300	Contig	100	0.14	https://ftp.ncbi.nlm.nih.gov/genomes/all/GCF/014/646/175/GCF_014646175.1_ASM1464617v1	2|Bacteria	201174|Actinomycetota	1760|Actinomycetes	85006|Micrococcales	85021|Intrasporangiaceae	367298|Phycicoccus	1690220|Phycicoccus endophyticus	TRUE	FALSE	FALSE	FALSE
GCF_014646195.1	1716077	1716077	Microlunatus endophyticus	strain=CGMCC 4.7306	Contig	100	1.38	https://ftp.ncbi.nlm.nih.gov/genomes/all/GCF/014/646/195/GCF_014646195.1_ASM1464619v1	2|Bacteria	201174|Actinomycetota	1760|Actinomycetes	85009|Propionibacteriales	31957|Propionibacteriaceae	29404|Microlunatus	1716077|Microlunatus endophyticus	TRUE	FALSE	FALSE	FALSE
GCF_014646215.1	1748367	1748367	Nakamurella endophytica	strain=CGMCC 4.7308	Scaffold	99	0.43	https://ftp.ncbi.nlm.nih.gov/genomes/all/GCF/014/646/215/GCF_014646215.1_ASM1464621v1	2|Bacteria	201174|Actinomycetota	1760|Actinomycetes	1643684|Nakamurellales	85031|Nakamurellaceae	53460|Nakamurella	1748367|Nakamurella endophytica	TRUE	FALSE	FALSE	FALSE
GCF_014646235.1	1763543	1763543	Micromonospora sonchi	strain=CGMCC 4.7312	Scaffold	99.99	0.69	https://ftp.ncbi.nlm.nih.gov/genomes/all/GCF/014/646/235/GCF_014646235.1_ASM1464623v1	2|Bacteria	201174|Actinomycetota	1760|Actinomycetes	85008|Micromonosporales	28056|Micromonosporaceae	1873|Micromonospora	1763543|Micromonospora sonchi	TRUE	FALSE	FALSE	FALSE
GCF_014646255.1	1789439	1789439	Lentzea pudingi	strain=CGMCC 4.7319	Scaffold	100	1.43	https://ftp.ncbi.nlm.nih.gov/genomes/all/GCF/014/646/255/GCF_014646255.1_ASM1464625v1	2|Bacteria	201174|Actinomycetota	1760|Actinomycetes	85010|Pseudonocardiales	2070|Pseudonocardiaceae	165301|Lentzea	1789439|Lentzea pudingi	TRUE	FALSE	FALSE	FALSE
GCF_014646275.1	1612435	1612435	Streptomyces kronopolitis	strain=CGMCC 4.7323	Scaffold	100	0.26	https://ftp.ncbi.nlm.nih.gov/genomes/all/GCF/014/646/275/GCF_014646275.1_ASM1464627v1	2|Bacteria	201174|Actinomycetota	1760|Actinomycetes	85011|Kitasatosporales	2062|Streptomycetaceae	1883|Streptomyces	1612435|Streptomyces kronopolitis	TRUE	FALSE	FALSE	FALSE
GCF_014646295.1	1691570	1691570	Nocardia rhizosphaerihabitans	strain=CGMCC 4.7329	Scaffold	100	0.68	https://ftp.ncbi.nlm.nih.gov/genomes/all/GCF/014/646/295/GCF_014646295.1_ASM1464629v1	2|Bacteria	201174|Actinomycetota	1760|Actinomycetes	85007|Mycobacteriales	85025|Nocardiaceae	1817|Nocardia	1691570|Nocardia rhizosphaerihabitans	TRUE	FALSE	FALSE	FALSE
GCF_014646315.1	1839617	1839617	Micromonospora parathelypteridis	strain=CGMCC 4.7347	Scaffold	99.99	0.28	https://ftp.ncbi.nlm.nih.gov/genomes/all/GCF/014/646/315/GCF_014646315.1_ASM1464631v1	2|Bacteria	201174|Actinomycetota	1760|Actinomycetes	85008|Micromonosporales	28056|Micromonosporaceae	1873|Micromonospora	1839617|Micromonospora parathelypteridis	TRUE	FALSE	FALSE	FALSE
GCF_014646335.1	1923961	1923961	Streptomyces lasiicapitis	strain=CGMCC 4.7349	Scaffold	100	0.98	https://ftp.ncbi.nlm.nih.gov/genomes/all/GCF/014/646/335/GCF_014646335.1_ASM1464633v1	2|Bacteria	201174|Actinomycetota	1760|Actinomycetes	85011|Kitasatosporales	2062|Streptomycetaceae	1883|Streptomyces	1923961|Streptomyces lasiicapitis	TRUE	FALSE	FALSE	FALSE
GCF_014646355.1	2045107	2045107	Nonomuraea cavernae	strain=CGMCC 4.7368	Scaffold	99.6	1.14	https://ftp.ncbi.nlm.nih.gov/genomes/all/GCF/014/646/355/GCF_014646355.1_ASM1464635v1	2|Bacteria	201174|Actinomycetota	1760|Actinomycetes	85012|Streptosporangiales	2004|Streptosporangiaceae	83681|Nonomuraea	2045107|Nonomuraea cavernae	TRUE	FALSE	FALSE	FALSE
GCF_014646375.1	1867775	1867775	Nocardioides phosphati	strain=CGMCC 4.7371	Scaffold	99.15	0.49	https://ftp.ncbi.nlm.nih.gov/genomes/all/GCF/014/646/375/GCF_014646375.1_ASM1464637v1	2|Bacteria	201174|Actinomycetota	1760|Actinomycetes	85009|Propionibacteriales	85015|Nocardioidaceae	1839|Nocardioides	1867775|Nocardioides phosphati	TRUE	FALSE	FALSE	FALSE
GCF_014646495.1	1960083	1960083	Actinomyces gaoshouyii	strain=CGMCC 4.7372	Scaffold	99.99	0	https://ftp.ncbi.nlm.nih.gov/genomes/all/GCF/014/646/495/GCF_014646495.1_ASM1464649v1	2|Bacteria	201174|Actinomycetota	1760|Actinomycetes	2037|Actinomycetales	2049|Actinomycetaceae	1654|Actinomyces	1960083|Actinomyces gaoshouyii	TRUE	FALSE	FALSE	FALSE
GCF_014646515.1	2047744	2047744	Nonomuraea glycinis	strain=CGMCC 4.7430	Scaffold	100	1.55	https://ftp.ncbi.nlm.nih.gov/genomes/all/GCF/014/646/515/GCF_014646515.1_ASM1464651v1	2|Bacteria	201174|Actinomycetota	1760|Actinomycetes	85012|Streptosporangiales	2004|Streptosporangiaceae	83681|Nonomuraea	2047744|Nonomuraea glycinis	TRUE	FALSE	FALSE	FALSE
GCF_014646535.1	62609	62609	Thermocladium modestius	strain=JCM 10088	Scaffold	96.98	0.31	https://ftp.ncbi.nlm.nih.gov/genomes/all/GCF/014/646/535/GCF_014646535.1_ASM1464653v1	2157|Archaea	28889|Thermoproteota	183924|Thermoprotei	2266|Thermoproteales	2267|Thermoproteaceae	62608|Thermocladium	62609|Thermocladium modestius	TRUE	FALSE	FALSE	FALSE
GCF_014646555.1	1293586	164452	Vulcanisaeta souniana JCM 11219	strain=JCM 11219	Contig	99.72	0.24	https://ftp.ncbi.nlm.nih.gov/genomes/all/GCF/014/646/555/GCF_014646555.1_ASM1464655v1	2157|Archaea	28889|Thermoproteota	183924|Thermoprotei	2266|Thermoproteales	2267|Thermoproteaceae	164450|Vulcanisaeta	164452|Vulcanisaeta souniana	TRUE	FALSE	FALSE	FALSE
GCF_014646575.1	86175	86175	Halopseudomonas pertucinogena	strain=JCM 11590	Scaffold	100	0.15	https://ftp.ncbi.nlm.nih.gov/genomes/all/GCF/014/646/575/GCF_014646575.1_ASM1464657v1	2|Bacteria	1224|Pseudomonadota	1236|Gammaproteobacteria	72274|Pseudomonadales	135621|Pseudomonadaceae	2901189|Halopseudomonas	86175|Halopseudomonas pertucinogena	TRUE	FALSE	FALSE	FALSE
GCF_014646595.1	46257	46257	Pseudomonas avellanae	strain=JCM 11937	Scaffold	99.94	0.02	https://ftp.ncbi.nlm.nih.gov/genomes/all/GCF/014/646/595/GCF_014646595.1_ASM1464659v1	2|Bacteria	1224|Pseudomonadota	1236|Gammaproteobacteria	72274|Pseudomonadales	135621|Pseudomonadaceae	286|Pseudomonas	46257|Pseudomonas avellanae	TRUE	FALSE	FALSE	FALSE
