## Supplementary material for "Melon: metagenomic long-read-based taxonomic identification and quantification using marker genes": supplementary_data_2.xlsx (part 55 of 105)

### Sheet: Sheet1 (continued)
assembly	taxid	species_taxid	organism_name	infraspecific_name	assembly_level	completeness	contamination	ftp_path	superkingdom	phylum	class	order	family	genus	species	/database	/genome_size_database	/evaluation	/simulation
GCF_014646615.1	230470	230470	Anoxybacillus voinovskiensis	strain=JCM 12111	Contig	99.93	0.05	https://ftp.ncbi.nlm.nih.gov/genomes/all/GCF/014/646/615/GCF_014646615.1_ASM1464661v1	2|Bacteria	1239|Bacillota	91061|Bacilli	1385|Bacillales	186817|Bacillaceae	150247|Anoxybacillus	230470|Anoxybacillus voinovskiensis	TRUE	FALSE	FALSE	FALSE
GCF_014646635.1	340214	340214	Lentibacillus kapialis	strain=JCM 12580	Scaffold	99.95	0.19	https://ftp.ncbi.nlm.nih.gov/genomes/all/GCF/014/646/635/GCF_014646635.1_ASM1464663v1	2|Bacteria	1239|Bacillota	91061|Bacilli	1385|Bacillales	186817|Bacillaceae	175304|Lentibacillus	340214|Lentibacillus kapialis	TRUE	FALSE	FALSE	FALSE
GCF_014646655.1	288019	288019	Yeosuana aromativorans	strain=JCM 12862	Scaffold	99.97	0	https://ftp.ncbi.nlm.nih.gov/genomes/all/GCF/014/646/655/GCF_014646655.1_ASM1464665v1	2|Bacteria	976|Bacteroidota	117743|Flavobacteriia	200644|Flavobacteriales	49546|Flavobacteriaceae	288018|Yeosuana	288019|Yeosuana aromativorans	TRUE	FALSE	FALSE	FALSE
GCF_014646675.1	321268	321268	Lutibacter litoralis	strain=JCM 13034	Scaffold	100	0.03	https://ftp.ncbi.nlm.nih.gov/genomes/all/GCF/014/646/675/GCF_014646675.1_ASM1464667v1	2|Bacteria	976|Bacteroidota	117743|Flavobacteriia	200644|Flavobacteriales	49546|Flavobacteriaceae	358023|Lutibacter	321268|Lutibacter litoralis	TRUE	FALSE	FALSE	FALSE
GCF_014646695.1	321316	321316	Sphaerisporangium melleum	strain=JCM 13064	Scaffold	99.96	0.56	https://ftp.ncbi.nlm.nih.gov/genomes/all/GCF/014/646/695/GCF_014646695.1_ASM1464669v1	2|Bacteria	201174|Actinomycetota	1760|Actinomycetes	85012|Streptosporangiales	2004|Streptosporangiaceae	321315|Sphaerisporangium	321316|Sphaerisporangium melleum	TRUE	FALSE	FALSE	FALSE
GCF_014646715.1	129817	129817	Pseudomonas brenneri	strain=JCM 13307	Contig	100	0.01	https://ftp.ncbi.nlm.nih.gov/genomes/all/GCF/014/646/715/GCF_014646715.1_ASM1464671v1	2|Bacteria	1224|Pseudomonadota	1236|Gammaproteobacteria	72274|Pseudomonadales	135621|Pseudomonadaceae	286|Pseudomonas	129817|Pseudomonas brenneri	TRUE	FALSE	FALSE	FALSE
GCF_014646735.1	2036	2036	Curtobacterium citreum	strain=JCM 1345	Scaffold	100	0.14	https://ftp.ncbi.nlm.nih.gov/genomes/all/GCF/014/646/735/GCF_014646735.1_ASM1464673v1	2|Bacteria	201174|Actinomycetota	1760|Actinomycetes	85006|Micrococcales	85023|Microbacteriaceae	2034|Curtobacterium	2036|Curtobacterium citreum	TRUE	FALSE	FALSE	FALSE
GCF_014646755.1	1825787	1825787	Pseudomonas asuensis	strain=JCM 13501	Scaffold	100	0.16	https://ftp.ncbi.nlm.nih.gov/genomes/all/GCF/014/646/755/GCF_014646755.1_ASM1464675v1	2|Bacteria	1224|Pseudomonadota	1236|Gammaproteobacteria	72274|Pseudomonadales	135621|Pseudomonadaceae	286|Pseudomonas	1825787|Pseudomonas asuensis	TRUE	FALSE	FALSE	FALSE
GCF_014646815.1	60443	60443	Terrabacter tumescens	strain=JCM 1365	Scaffold	99.98	0.14	https://ftp.ncbi.nlm.nih.gov/genomes/all/GCF/014/646/815/GCF_014646815.1_ASM1464681v1	2|Bacteria	201174|Actinomycetota	1760|Actinomycetes	85006|Micrococcales	85021|Intrasporangiaceae	53355|Terrabacter	60443|Terrabacter tumescens	TRUE	FALSE	FALSE	FALSE
GCF_014646835.1	33885	33885	Microbacterium lacticum	strain=JCM 1379	Scaffold	100	0.08	https://ftp.ncbi.nlm.nih.gov/genomes/all/GCF/014/646/835/GCF_014646835.1_ASM1464683v1	2|Bacteria	201174|Actinomycetota	1760|Actinomycetes	85006|Micrococcales	85023|Microbacteriaceae	33882|Microbacterium	33885|Microbacterium lacticum	TRUE	FALSE	FALSE	FALSE
GCF_014646855.1	343510	343510	Legionella impletisoli	strain=JCM 13919	Scaffold	100	0.07	https://ftp.ncbi.nlm.nih.gov/genomes/all/GCF/014/646/855/GCF_014646855.1_ASM1464685v1	2|Bacteria	1224|Pseudomonadota	1236|Gammaproteobacteria	118969|Legionellales	444|Legionellaceae	445|Legionella	343510|Legionella impletisoli	TRUE	FALSE	FALSE	FALSE
GCF_014646875.1	931585	931585	Halobellus salinus	strain=JCM 14359	Scaffold	99.24	0.3	https://ftp.ncbi.nlm.nih.gov/genomes/all/GCF/014/646/875/GCF_014646875.1_ASM1464687v1	2157|Archaea	28890|Euryarchaeota	183963|Halobacteria	1644055|Haloferacales	1644056|Haloferacaceae	1073986|Halobellus	931585|Halobellus salinus	TRUE	FALSE	FALSE	FALSE
GCF_014646895.1	392414	392414	Deinococcus roseus	strain=JCM 14370	Scaffold	95.1	2.85	https://ftp.ncbi.nlm.nih.gov/genomes/all/GCF/014/646/895/GCF_014646895.1_ASM1464689v1	2|Bacteria	1297|Deinococcota	188787|Deinococci	118964|Deinococcales	183710|Deinococcaceae	1298|Deinococcus	392414|Deinococcus roseus	TRUE	FALSE	FALSE	FALSE
GCF_014646915.1	393059	393059	Deinococcus aquiradiocola	strain=JCM 14371	Scaffold	99.67	0	https://ftp.ncbi.nlm.nih.gov/genomes/all/GCF/014/646/915/GCF_014646915.1_ASM1464691v1	2|Bacteria	1297|Deinococcota	188787|Deinococci	118964|Deinococcales	183710|Deinococcaceae	1298|Deinococcus	393059|Deinococcus aquiradiocola	TRUE	FALSE	FALSE	FALSE
GCF_014646935.1	373054	373054	Calditerricola satsumensis	strain=JCM 14719	Contig	99.81	0.46	https://ftp.ncbi.nlm.nih.gov/genomes/all/GCF/014/646/935/GCF_014646935.1_ASM1464693v1	2|Bacteria	1239|Bacillota	91061|Bacilli	1385|Bacillales	186817|Bacillaceae	373053|Calditerricola	373054|Calditerricola satsumensis	TRUE	FALSE	FALSE	FALSE
GCF_014646955.1	198620	198620	Pseudomonas koreensis	strain=JCM 14769	Scaffold	100	0.01	https://ftp.ncbi.nlm.nih.gov/genomes/all/GCF/014/646/955/GCF_014646955.1_ASM1464695v1	2|Bacteria	1224|Pseudomonadota	1236|Gammaproteobacteria	72274|Pseudomonadales	135621|Pseudomonadaceae	286|Pseudomonas	198620|Pseudomonas koreensis	TRUE	FALSE	FALSE	FALSE
GCF_014646975.1	452629	452629	Amphritea balenae	strain=JCM 14781	Scaffold	98.03	3.27	https://ftp.ncbi.nlm.nih.gov/genomes/all/GCF/014/646/975/GCF_014646975.1_ASM1464697v1	2|Bacteria	1224|Pseudomonadota	1236|Gammaproteobacteria	135619|Oceanospirillales	135620|Oceanospirillaceae	515417|Amphritea	452629|Amphritea balenae	TRUE	FALSE	FALSE	FALSE
GCF_014646995.1	33881	33881	Curtobacterium luteum	strain=JCM 1480	Scaffold	99.98	0.42	https://ftp.ncbi.nlm.nih.gov/genomes/all/GCF/014/646/995/GCF_014646995.1_ASM1464699v1	2|Bacteria	201174|Actinomycetota	1760|Actinomycetes	85006|Micrococcales	85023|Microbacteriaceae	2034|Curtobacterium	33881|Curtobacterium luteum	TRUE	FALSE	FALSE	FALSE
GCF_014647015.1	1712	1712	Cellulomonas gelida	strain=JCM 1490	Scaffold	100	0.03	https://ftp.ncbi.nlm.nih.gov/genomes/all/GCF/014/647/015/GCF_014647015.1_ASM1464701v1	2|Bacteria	201174|Actinomycetota	1760|Actinomycetes	85006|Micrococcales	85016|Cellulomonadaceae	1707|Cellulomonas	1712|Cellulomonas gelida	TRUE	FALSE	FALSE	FALSE
GCF_014647035.1	492735	492735	Sporolactobacillus putidus	strain=JCM 15325	Scaffold	99.82	0.03	https://ftp.ncbi.nlm.nih.gov/genomes/all/GCF/014/647/035/GCF_014647035.1_ASM1464703v1	2|Bacteria	1239|Bacillota	91061|Bacilli	1385|Bacillales	186821|Sporolactobacillaceae	2077|Sporolactobacillus	492735|Sporolactobacillus putidus	TRUE	FALSE	FALSE	FALSE
GCF_014647055.1	522487	522487	Deinococcus aerolatus	strain=JCM 15442	Scaffold	99.99	0.03	https://ftp.ncbi.nlm.nih.gov/genomes/all/GCF/014/647/055/GCF_014647055.1_ASM1464705v1	2|Bacteria	1297|Deinococcota	188787|Deinococci	118964|Deinococcales	183710|Deinococcaceae	1298|Deinococcus	522487|Deinococcus aerolatus	TRUE	FALSE	FALSE	FALSE
GCF_014647075.1	522488	522488	Deinococcus aerophilus	strain=JCM 15443	Scaffold	100	0.06	https://ftp.ncbi.nlm.nih.gov/genomes/all/GCF/014/647/075/GCF_014647075.1_ASM1464707v1	2|Bacteria	1297|Deinococcota	188787|Deinococci	118964|Deinococcales	183710|Deinococcaceae	1298|Deinococcus	522488|Deinococcus aerophilus	TRUE	FALSE	FALSE	FALSE
GCF_014647095.1	575195	575195	Haloarcula salaria	strain=JCM 15759	Contig	99.18	0.27	https://ftp.ncbi.nlm.nih.gov/genomes/all/GCF/014/647/095/GCF_014647095.1_ASM1464709v1	2157|Archaea	28890|Euryarchaeota	183963|Halobacteria	2235|Halobacteriales	1963268|Haloarculaceae	2237|Haloarcula	575195|Haloarcula salaria	TRUE	FALSE	FALSE	FALSE
GCF_014647115.1	489911	489911	Halarchaeum rubridurum	strain=JCM 16108	Contig	99.88	1.46	https://ftp.ncbi.nlm.nih.gov/genomes/all/GCF/014/647/115/GCF_014647115.1_ASM1464711v1	2157|Archaea	28890|Euryarchaeota	183963|Halobacteria	2235|Halobacteriales	2236|Halobacteriaceae	744724|Halarchaeum	489911|Halarchaeum rubridurum	TRUE	FALSE	FALSE	FALSE
GCF_014647135.1	332186	332186	Shewanella xiamenensis	strain=JCM 16212	Contig	100	0.04	https://ftp.ncbi.nlm.nih.gov/genomes/all/GCF/014/647/135/GCF_014647135.1_ASM1464713v1	2|Bacteria	1224|Pseudomonadota	1236|Gammaproteobacteria	135622|Alteromonadales	267890|Shewanellaceae	22|Shewanella	332186|Shewanella xiamenensis	TRUE	FALSE	FALSE	FALSE
GCF_014647155.1	489913	489913	Halarchaeum nitratireducens	strain=JCM 16331	Contig	98.23	3.11	https://ftp.ncbi.nlm.nih.gov/genomes/all/GCF/014/647/155/GCF_014647155.1_ASM1464715v1	2157|Archaea	28890|Euryarchaeota	183963|Halobacteria	2235|Halobacteriales	2236|Halobacteriaceae	744724|Halarchaeum	489913|Halarchaeum nitratireducens	TRUE	FALSE	FALSE	FALSE
GCF_014647175.1	1007098	1007098	Deinococcus daejeonensis	strain=JCM 16918	Contig	100	0.45	https://ftp.ncbi.nlm.nih.gov/genomes/all/GCF/014/647/175/GCF_014647175.1_ASM1464717v1	2|Bacteria	1297|Deinococcota	188787|Deinococci	118964|Deinococcales	183710|Deinococcaceae	1298|Deinococcus	1007098|Deinococcus daejeonensis	TRUE	FALSE	FALSE	FALSE
GCF_014647195.1	1004261	1004261	Oceanobacillus indicireducens	strain=JCM 17251	Scaffold	99.97	0.67	https://ftp.ncbi.nlm.nih.gov/genomes/all/GCF/014/647/195/GCF_014647195.1_ASM1464719v1	2|Bacteria	1239|Bacillota	91061|Bacilli	1385|Bacillales	186817|Bacillaceae	182709|Oceanobacillus	1004261|Oceanobacillus indicireducens	TRUE	FALSE	FALSE	FALSE
GCF_014647215.1	1028752	1028752	Shewanella aestuarii	strain=JCM 17801	Contig	100	0	https://ftp.ncbi.nlm.nih.gov/genomes/all/GCF/014/647/215/GCF_014647215.1_ASM1464721v1	2|Bacteria	1224|Pseudomonadota	1236|Gammaproteobacteria	135622|Alteromonadales	267890|Shewanellaceae	22|Shewanella	1028752|Shewanella aestuarii	TRUE	FALSE	FALSE	FALSE
GCF_014647235.1	1427151	1427151	Halomicroarcula pellucida	strain=JCM 17820	Contig	99.89	2.19	https://ftp.ncbi.nlm.nih.gov/genomes/all/GCF/014/647/235/GCF_014647235.1_ASM1464723v1	2157|Archaea	28890|Euryarchaeota	183963|Halobacteria	2235|Halobacteriales	1963268|Haloarculaceae	1427149|Halomicroarcula	1427151|Halomicroarcula pellucida	TRUE	FALSE	FALSE	FALSE
GCF_014647255.1	261467	261467	Iodidimonas muriae	strain=JCM 17843	Scaffold	100	0.1	https://ftp.ncbi.nlm.nih.gov/genomes/all/GCF/014/647/255/GCF_014647255.1_ASM1464725v1	2|Bacteria	1224|Pseudomonadota	28211|Alphaproteobacteria	2066484|Iodidimonadales	2066485|Iodidimonadaceae	2066486|Iodidimonas	261467|Iodidimonas muriae	TRUE	FALSE	FALSE	FALSE
GCF_014647295.1	1070431	1070431	Polymorphobacter multimanifer	strain=JCM 18140	Scaffold	89.36	1.76	https://ftp.ncbi.nlm.nih.gov/genomes/all/GCF/014/647/295/GCF_014647295.1_ASM1464729v1	2|Bacteria	1224|Pseudomonadota	28211|Alphaproteobacteria	204457|Sphingomonadales	2820280|Sphingosinicellaceae	1508451|Polymorphobacter	1070431|Polymorphobacter multimanifer	TRUE	FALSE	FALSE	FALSE
GCF_014647315.1	1003997	1003997	Alicyclobacillus cellulosilyticus	strain=JCM 18487	Scaffold	94.31	0.11	https://ftp.ncbi.nlm.nih.gov/genomes/all/GCF/014/647/315/GCF_014647315.1_ASM1464731v1	2|Bacteria	1239|Bacillota	91061|Bacilli	1385|Bacillales	186823|Alicyclobacillaceae	29330|Alicyclobacillus	1003997|Alicyclobacillus cellulosilyticus	TRUE	FALSE	FALSE	FALSE
GCF_014647335.1	1472416	1472416	Butyricimonas faecihominis	strain=JCM 18676	Contig	99.99	2.46	https://ftp.ncbi.nlm.nih.gov/genomes/all/GCF/014/647/335/GCF_014647335.1_ASM1464733v1	2|Bacteria	976|Bacteroidota	200643|Bacteroidia	171549|Bacteroidales	1853231|Odoribacteraceae	574697|Butyricimonas	1472416|Butyricimonas faecihominis	TRUE	FALSE	FALSE	FALSE
GCF_014647355.1	1472417	1472417	Butyricimonas paravirosa	strain=JCM 18677	Contig	99.91	2.58	https://ftp.ncbi.nlm.nih.gov/genomes/all/GCF/014/647/355/GCF_014647355.1_ASM1464735v1	2|Bacteria	976|Bacteroidota	200643|Bacteroidia	171549|Bacteroidales	1853231|Odoribacteraceae	574697|Butyricimonas	1472417|Butyricimonas paravirosa	TRUE	FALSE	FALSE	FALSE
GCF_014647375.1	1217282	1217282	Parabacteroides faecis	strain=JCM 18682	Scaffold	99.99	0.74	https://ftp.ncbi.nlm.nih.gov/genomes/all/GCF/014/647/375/GCF_014647375.1_ASM1464737v1	2|Bacteria	976|Bacteroidota	200643|Bacteroidia	171549|Bacteroidales	2005525|Tannerellaceae	375288|Parabacteroides	1217282|Parabacteroides faecis	TRUE	FALSE	FALSE	FALSE
GCF_014647395.1	668	668	Aliivibrio fischeri	strain=JCM 18803	Scaffold	100	0.43	https://ftp.ncbi.nlm.nih.gov/genomes/all/GCF/014/647/395/GCF_014647395.1_ASM1464739v1	2|Bacteria	1224|Pseudomonadota	1236|Gammaproteobacteria	135623|Vibrionales	641|Vibrionaceae	511678|Aliivibrio	668|Aliivibrio fischeri	TRUE	FALSE	FALSE	FALSE
GCF_014647415.1	932660	932660	Haloarcula sebkhae	strain=JCM 19018	Scaffold	99.99	1.41	https://ftp.ncbi.nlm.nih.gov/genomes/all/GCF/014/647/415/GCF_014647415.1_ASM1464741v1	2157|Archaea	28890|Euryarchaeota	183963|Halobacteria	2235|Halobacteriales	1963268|Haloarculaceae	2237|Haloarcula	932660|Haloarcula sebkhae	TRUE	FALSE	FALSE	FALSE
GCF_014647435.1	1309407	1309407	Deinococcus radiotolerans	strain=JCM 19173	Contig	100	1.07	https://ftp.ncbi.nlm.nih.gov/genomes/all/GCF/014/647/435/GCF_014647435.1_ASM1464743v1	2|Bacteria	1297|Deinococcota	188787|Deinococci	118964|Deinococcales	183710|Deinococcaceae	1298|Deinococcus	1309407|Deinococcus radiotolerans	TRUE	FALSE	FALSE	FALSE
GCF_014647455.2	1193105	1193105	Halarchaeum grantii	strain=JCM 19585	Scaffold	96.84	1.01	https://ftp.ncbi.nlm.nih.gov/genomes/all/GCF/014/647/455/GCF_014647455.2_ASM1464745v2	2157|Archaea	28890|Euryarchaeota	183963|Halobacteria	2235|Halobacteriales	2236|Halobacteriaceae	744724|Halarchaeum	1193105|Halarchaeum grantii	TRUE	FALSE	FALSE	FALSE
GCF_014647475.1	1383812	1383812	Halocalculus aciditolerans	strain=JCM 19596	Contig	99.96	0.37	https://ftp.ncbi.nlm.nih.gov/genomes/all/GCF/014/647/475/GCF_014647475.1_ASM1464747v1	2157|Archaea	28890|Euryarchaeota	183963|Halobacteria	2235|Halobacteriales	2236|Halobacteriaceae	1779002|Halocalculus	1383812|Halocalculus aciditolerans	TRUE	FALSE	FALSE	FALSE
GCF_014647495.1	37930	37930	Glutamicibacter protophormiae	strain=JCM 1973	Contig	99.99	0	https://ftp.ncbi.nlm.nih.gov/genomes/all/GCF/014/647/495/GCF_014647495.1_ASM1464749v1	2|Bacteria	201174|Actinomycetota	1760|Actinomycetes	85006|Micrococcales	1268|Micrococcaceae	1742989|Glutamicibacter	37930|Glutamicibacter protophormiae	TRUE	FALSE	FALSE	FALSE
GCF_014647515.1	1424081	1424081	Dactylosporangium sucinum	strain=JCM 19831	Scaffold	97.74	6.93	https://ftp.ncbi.nlm.nih.gov/genomes/all/GCF/014/647/515/GCF_014647515.1_ASM1464751v1	2|Bacteria	201174|Actinomycetota	1760|Actinomycetes	85008|Micromonosporales	28056|Micromonosporaceae	35753|Dactylosporangium	1424081|Dactylosporangium sucinum	TRUE	FALSE	FALSE	FALSE
GCF_014647535.1	532059	532059	Thermus composti	strain=JCM 19902	Contig	99.99	0.01	https://ftp.ncbi.nlm.nih.gov/genomes/all/GCF/014/647/535/GCF_014647535.1_ASM1464753v1	2|Bacteria	1297|Deinococcota	188787|Deinococci	68933|Thermales	188786|Thermaceae	270|Thermus	532059|Thermus composti	TRUE	FALSE	FALSE	FALSE
GCF_014647555.1	24	24	Shewanella putrefaciens	strain=JCM 20190	Scaffold	100	2.17	https://ftp.ncbi.nlm.nih.gov/genomes/all/GCF/014/647/555/GCF_014647555.1_ASM1464755v1	2|Bacteria	1224|Pseudomonadota	1236|Gammaproteobacteria	135622|Alteromonadales	267890|Shewanellaceae	22|Shewanella	24|Shewanella putrefaciens	TRUE	FALSE	FALSE	FALSE
GCF_014647575.1	25	25	Shewanella hanedai	strain=JCM 20706	Scaffold	100	0.56	https://ftp.ncbi.nlm.nih.gov/genomes/all/GCF/014/647/575/GCF_014647575.1_ASM1464757v1	2|Bacteria	1224|Pseudomonadota	1236|Gammaproteobacteria	135622|Alteromonadales	267890|Shewanellaceae	22|Shewanella	25|Shewanella hanedai	TRUE	FALSE	FALSE	FALSE
GCF_014647595.1	43664	43664	Paenarthrobacter histidinolovorans	strain=JCM 2520	Contig	100	0.14	https://ftp.ncbi.nlm.nih.gov/genomes/all/GCF/014/647/595/GCF_014647595.1_ASM1464759v1	2|Bacteria	201174|Actinomycetota	1760|Actinomycetes	85006|Micrococcales	1268|Micrococcaceae	1742992|Paenarthrobacter	43664|Paenarthrobacter histidinolovorans	TRUE	FALSE	FALSE	FALSE
GCF_014647615.1	1638645	1638645	Virgibacillus kapii	strain=JCM 30071	Contig	99.97	0.31	https://ftp.ncbi.nlm.nih.gov/genomes/all/GCF/014/647/615/GCF_014647615.1_ASM1464761v1	2|Bacteria	1239|Bacillota	91061|Bacilli	1385|Bacillales	186817|Bacillaceae	84406|Virgibacillus	1638645|Virgibacillus kapii	TRUE	FALSE	FALSE	FALSE
GCF_014647635.1	1515666	1515666	Pseudomonas matsuisoli	strain=JCM 30078	Scaffold	99.91	0.2	https://ftp.ncbi.nlm.nih.gov/genomes/all/GCF/014/647/635/GCF_014647635.1_ASM1464763v1	2|Bacteria	1224|Pseudomonadota	1236|Gammaproteobacteria	72274|Pseudomonadales	135621|Pseudomonadaceae	286|Pseudomonas	1515666|Pseudomonas matsuisoli	TRUE	FALSE	FALSE	FALSE
GCF_014647655.1	1706855	1706855	Deinococcus malanensis	strain=JCM 30331	Scaffold	99.99	0.61	https://ftp.ncbi.nlm.nih.gov/genomes/all/GCF/014/647/655/GCF_014647655.1_ASM1464765v1	2|Bacteria	1297|Deinococcota	188787|Deinococci	118964|Deinococcales	183710|Deinococcaceae	1298|Deinococcus	1706855|Deinococcus malanensis	TRUE	FALSE	FALSE	FALSE
GCF_014647675.1	66370	66370	Streptomyces flaveus	strain=JCM 3035	Scaffold	99.95	0.08	https://ftp.ncbi.nlm.nih.gov/genomes/all/GCF/014/647/675/GCF_014647675.1_ASM1464767v1	2|Bacteria	201174|Actinomycetota	1760|Actinomycetes	85011|Kitasatosporales	2062|Streptomycetaceae	1883|Streptomyces	66370|Streptomyces flaveus	TRUE	FALSE	FALSE	FALSE
GCF_014647695.1	68174	68174	Streptomyces anthocyanicus	strain=JCM 3037	Scaffold	100	0.39	https://ftp.ncbi.nlm.nih.gov/genomes/all/GCF/014/647/695/GCF_014647695.1_ASM1464769v1	2|Bacteria	201174|Actinomycetota	1760|Actinomycetes	85011|Kitasatosporales	2062|Streptomycetaceae	1883|Streptomyces	68174|Streptomyces anthocyanicus	TRUE	FALSE	FALSE	FALSE
GCF_014647715.1	1955	1955	Streptomyces cinereus	strain=JCM 3040	Contig	99.99	0.08	https://ftp.ncbi.nlm.nih.gov/genomes/all/GCF/014/647/715/GCF_014647715.1_ASM1464771v1	2|Bacteria	201174|Actinomycetota	1760|Actinomycetes	85011|Kitasatosporales	2062|Streptomycetaceae	1883|Streptomyces	1955|Streptomyces cinereus	TRUE	FALSE	FALSE	FALSE
GCF_014647735.1	43677	43677	Promicromonospora citrea	strain=JCM 3051	Contig	99.99	0.23	https://ftp.ncbi.nlm.nih.gov/genomes/all/GCF/014/647/735/GCF_014647735.1_ASM1464773v1	2|Bacteria	201174|Actinomycetota	1760|Actinomycetes	85006|Micrococcales	85017|Promicromonosporaceae	43676|Promicromonospora	43677|Promicromonospora citrea	TRUE	FALSE	FALSE	FALSE
GCF_014647755.1	1583331	1583331	Porphyromonas pasteri	strain=JCM 30531	Contig	99.81	0.03	https://ftp.ncbi.nlm.nih.gov/genomes/all/GCF/014/647/755/GCF_014647755.1_ASM1464775v1	2|Bacteria	976|Bacteroidota	200643|Bacteroidia	171549|Bacteroidales	171551|Porphyromonadaceae	836|Porphyromonas	1583331|Porphyromonas pasteri	TRUE	FALSE	FALSE	FALSE
GCF_014647775.1	103836	103836	Thermopolyspora flexuosa	strain=JCM 3056	Scaffold	100	2.25	https://ftp.ncbi.nlm.nih.gov/genomes/all/GCF/014/647/775/GCF_014647775.1_ASM1464777v1	2|Bacteria	201174|Actinomycetota	1760|Actinomycetes	85012|Streptosporangiales	2004|Streptosporangiaceae	359169|Thermopolyspora	103836|Thermopolyspora flexuosa	TRUE	FALSE	FALSE	FALSE
GCF_014647795.1	113559	113559	Actinoplanes campanulatus	strain=JCM 3059	Contig	100	1.38	https://ftp.ncbi.nlm.nih.gov/genomes/all/GCF/014/647/795/GCF_014647795.1_ASM1464779v1	2|Bacteria	201174|Actinomycetota	1760|Actinomycetes	85008|Micromonosporales	28056|Micromonosporaceae	1865|Actinoplanes	113559|Actinoplanes campanulatus	TRUE	FALSE	FALSE	FALSE
GCF_014647835.1	147065	58117	Microbispora rosea subsp. aerata	strain=JCM 3076	Scaffold	100	1.74	https://ftp.ncbi.nlm.nih.gov/genomes/all/GCF/014/647/835/GCF_014647835.1_ASM1464783v1	2|Bacteria	201174|Actinomycetota	1760|Actinomycetes	85012|Streptosporangiales	2004|Streptosporangiaceae	2005|Microbispora	58117|Microbispora rosea	TRUE	FALSE	FALSE	FALSE
GCF_014647855.1	1642821	1642821	Shewanella gelidii	strain=JCM 30804	Scaffold	100	0.06	https://ftp.ncbi.nlm.nih.gov/genomes/all/GCF/014/647/855/GCF_014647855.1_ASM1464785v1	2|Bacteria	1224|Pseudomonadota	1236|Gammaproteobacteria	135622|Alteromonadales	267890|Shewanellaceae	22|Shewanella	1642821|Shewanella gelidii	TRUE	FALSE	FALSE	FALSE
GCF_014647875.1	1954	1954	Streptomyces brasiliensis	strain=JCM 3086	Scaffold	100	0.95	https://ftp.ncbi.nlm.nih.gov/genomes/all/GCF/014/647/875/GCF_014647875.1_ASM1464787v1	2|Bacteria	201174|Actinomycetota	1760|Actinomycetes	85011|Kitasatosporales	2062|Streptomycetaceae	1883|Streptomyces	1954|Streptomyces brasiliensis	TRUE	FALSE	FALSE	FALSE
GCF_014647895.1	53371	53371	Pilimelia anulata	strain=JCM 3090	Contig	97.41	0.06	https://ftp.ncbi.nlm.nih.gov/genomes/all/GCF/014/647/895/GCF_014647895.1_ASM1464789v1	2|Bacteria	201174|Actinomycetota	1760|Actinomycetes	85008|Micromonosporales	28056|Micromonosporaceae	53370|Pilimelia	53371|Pilimelia anulata	TRUE	FALSE	FALSE	FALSE
GCF_014647915.1	53372	53372	Pilimelia terevasa	strain=JCM 3091	Contig	98.82	0.67	https://ftp.ncbi.nlm.nih.gov/genomes/all/GCF/014/647/915/GCF_014647915.1_ASM1464791v1	2|Bacteria	201174|Actinomycetota	1760|Actinomycetes	85008|Micromonosporales	28056|Micromonosporaceae	53370|Pilimelia	53372|Pilimelia terevasa	TRUE	FALSE	FALSE	FALSE
GCF_014647935.1	58119	58119	Planomonospora parontospora	strain=JCM 3093	Scaffold	94.13	0	https://ftp.ncbi.nlm.nih.gov/genomes/all/GCF/014/647/935/GCF_014647935.1_ASM1464793v1	2|Bacteria	201174|Actinomycetota	1760|Actinomycetes	85012|Streptosporangiales	2004|Streptosporangiaceae	1998|Planomonospora	58119|Planomonospora parontospora	TRUE	FALSE	FALSE	FALSE
GCF_014647955.1	97193	58119	Planomonospora parontospora subsp. antibiotica	strain=JCM 3094	Contig	92.81	0.17	https://ftp.ncbi.nlm.nih.gov/genomes/all/GCF/014/647/955/GCF_014647955.1_ASM1464795v1	2|Bacteria	201174|Actinomycetota	1760|Actinomycetes	85012|Streptosporangiales	2004|Streptosporangiaceae	1998|Planomonospora	58119|Planomonospora parontospora	TRUE	FALSE	FALSE	FALSE
GCF_014647995.1	1452751	1452751	Deinococcus arenae	strain=JCM 31047	Scaffold	100	0.56	https://ftp.ncbi.nlm.nih.gov/genomes/all/GCF/014/647/995/GCF_014647995.1_ASM1464799v1	2|Bacteria	1297|Deinococcota	188787|Deinococci	118964|Deinococcales	183710|Deinococcaceae	1298|Deinococcus	1452751|Deinococcus arenae	TRUE	FALSE	FALSE	FALSE
GCF_014648015.1	1712515	1712515	Butyricicoccus faecihominis	strain=JCM 31056	Scaffold	98.42	1.23	https://ftp.ncbi.nlm.nih.gov/genomes/all/GCF/014/648/015/GCF_014648015.1_ASM1464801v1	2|Bacteria	1239|Bacillota	186801|Clostridia	186802|Eubacteriales	31979|Clostridiaceae	580596|Butyricicoccus	1712515|Butyricicoccus faecihominis	TRUE	FALSE	FALSE	FALSE
GCF_014648035.1	640633	640633	Shewanella algicola	strain=JCM 31091	Contig	100	0.89	https://ftp.ncbi.nlm.nih.gov/genomes/all/GCF/014/648/035/GCF_014648035.1_ASM1464803v1	2|Bacteria	1224|Pseudomonadota	1236|Gammaproteobacteria	135622|Alteromonadales	267890|Shewanellaceae	22|Shewanella	640633|Shewanella algicola	TRUE	FALSE	FALSE	FALSE
GCF_014648055.1	35765	35765	Streptosporangium pseudovulgare	strain=JCM 3115	Scaffold	99.94	0.16	https://ftp.ncbi.nlm.nih.gov/genomes/all/GCF/014/648/055/GCF_014648055.1_ASM1464805v1	2|Bacteria	201174|Actinomycetota	1760|Actinomycetes	85012|Streptosporangiales	2004|Streptosporangiaceae	2000|Streptosporangium	35765|Streptosporangium pseudovulgare	TRUE	FALSE	FALSE	FALSE
GCF_014648075.1	83378	83378	Streptomyces ruber	strain=JCM 3131	Scaffold	100	0.01	https://ftp.ncbi.nlm.nih.gov/genomes/all/GCF/014/648/075/GCF_014648075.1_ASM1464807v1	2|Bacteria	201174|Actinomycetota	1760|Actinomycetes	85011|Kitasatosporales	2062|Streptomycetaceae	1883|Streptomyces	83378|Streptomyces ruber	TRUE	FALSE	FALSE	FALSE
GCF_014648095.1	1848197	1848197	Deinococcus ruber	strain=JCM 31311	Contig	99.99	0.52	https://ftp.ncbi.nlm.nih.gov/genomes/all/GCF/014/648/095/GCF_014648095.1_ASM1464809v1	2|Bacteria	1297|Deinococcota	188787|Deinococci	118964|Deinococcales	183710|Deinococcaceae	1298|Deinococcus	1848197|Deinococcus ruber	TRUE	FALSE	FALSE	FALSE
GCF_014648115.1	1837379	1837379	Deinococcus seoulensis	strain=JCM 31404	Contig	99.99	0	https://ftp.ncbi.nlm.nih.gov/genomes/all/GCF/014/648/115/GCF_014648115.1_ASM1464811v1	2|Bacteria	1297|Deinococcota	188787|Deinococci	118964|Deinococcales	183710|Deinococcaceae	1298|Deinococcus	1837379|Deinococcus seoulensis	TRUE	FALSE	FALSE	FALSE
GCF_014648135.1	1867090	1867090	Deinococcus sedimenti	strain=JCM 31405	Contig	100	0.45	https://ftp.ncbi.nlm.nih.gov/genomes/all/GCF/014/648/135/GCF_014648135.1_ASM1464813v1	2|Bacteria	1297|Deinococcota	188787|Deinococci	118964|Deinococcales	183710|Deinococcaceae	1298|Deinococcus	1867090|Deinococcus sedimenti	TRUE	FALSE	FALSE	FALSE
GCF_014648155.1	1837380	1837380	Deinococcus knuensis	strain=JCM 31406	Contig	99.93	0.25	https://ftp.ncbi.nlm.nih.gov/genomes/all/GCF/014/648/155/GCF_014648155.1_ASM1464815v1	2|Bacteria	1297|Deinococcota	188787|Deinococci	118964|Deinococcales	183710|Deinococcaceae	1298|Deinococcus	1837380|Deinococcus knuensis	TRUE	FALSE	FALSE	FALSE
GCF_014648175.1	35762	35762	Planobispora rosea	strain=JCM 3166	Contig	94.18	0.47	https://ftp.ncbi.nlm.nih.gov/genomes/all/GCF/014/648/175/GCF_014648175.1_ASM1464817v1	2|Bacteria	201174|Actinomycetota	1760|Actinomycetes	85012|Streptosporangiales	2004|Streptosporangiaceae	29298|Planobispora	35762|Planobispora rosea	TRUE	FALSE	FALSE	FALSE
GCF_014648195.1	1951	1951	Streptomyces purpureus	strain=JCM 3172	Scaffold	100	0.16	https://ftp.ncbi.nlm.nih.gov/genomes/all/GCF/014/648/195/GCF_014648195.1_ASM1464819v1	2|Bacteria	201174|Actinomycetota	1760|Actinomycetes	85011|Kitasatosporales	2062|Streptomycetaceae	1883|Streptomyces	1951|Streptomyces purpureus	TRUE	FALSE	FALSE	FALSE
GCF_014648215.1	28197	28197	Aliarcobacter butzleri	strain=JCM 31724	Contig	100	0.2	https://ftp.ncbi.nlm.nih.gov/genomes/all/GCF/014/648/215/GCF_014648215.1_ASM1464821v1	2|Bacteria	29547|Campylobacterota	3031852|Epsilonproteobacteria	213849|Campylobacterales	2808963|Arcobacteraceae	2321111|Aliarcobacter	28197|Aliarcobacter butzleri	TRUE	FALSE	FALSE	FALSE
GCF_014648235.1	1670455	1670455	Sulfodiicoccus acidiphilus	strain=JCM 31740	Scaffold	100	0.31	https://ftp.ncbi.nlm.nih.gov/genomes/all/GCF/014/648/235/GCF_014648235.1_ASM1464823v1	2157|Archaea	28889|Thermoproteota	183924|Thermoprotei	2281|Sulfolobales	118883|Sulfolobaceae	2017961|Sulfodiicoccus	1670455|Sulfodiicoccus acidiphilus	TRUE	FALSE	FALSE	FALSE
GCF_014648255.1	1841	1841	Nocardioides albus	strain=JCM 3185	Scaffold	98.38	0.04	https://ftp.ncbi.nlm.nih.gov/genomes/all/GCF/014/648/255/GCF_014648255.1_ASM1464825v1	2|Bacteria	201174|Actinomycetota	1760|Actinomycetes	85009|Propionibacteriales	85015|Nocardioidaceae	1839|Nocardioides	1841|Nocardioides albus	TRUE	FALSE	FALSE	FALSE
GCF_014648275.1	2364649	2364649	Pseudomonas laurentiana	strain=JCM 32154	Scaffold	99.99	0.37	https://ftp.ncbi.nlm.nih.gov/genomes/all/GCF/014/648/275/GCF_014648275.1_ASM1464827v1	2|Bacteria	1224|Pseudomonadota	1236|Gammaproteobacteria	72274|Pseudomonadales	135621|Pseudomonadaceae	286|Pseudomonas	2364649|Pseudomonas laurentiana	TRUE	FALSE	FALSE	FALSE
GCF_014648295.1	2282698	2282698	Shewanella saliphila	strain=JCM 32304	Scaffold	100	0.03	https://ftp.ncbi.nlm.nih.gov/genomes/all/GCF/014/648/295/GCF_014648295.1_ASM1464829v1	2|Bacteria	1224|Pseudomonadota	1236|Gammaproteobacteria	135622|Alteromonadales	267890|Shewanellaceae	22|Shewanella	2282698|Shewanella saliphila	TRUE	FALSE	FALSE	FALSE
GCF_014648315.1	2282699	2282699	Shewanella ulleungensis	strain=JCM 32305	Contig	100	0	https://ftp.ncbi.nlm.nih.gov/genomes/all/GCF/014/648/315/GCF_014648315.1_ASM1464831v1	2|Bacteria	1224|Pseudomonadota	1236|Gammaproteobacteria	135622|Alteromonadales	267890|Shewanellaceae	22|Shewanella	2282699|Shewanella ulleungensis	TRUE	FALSE	FALSE	FALSE
GCF_014648335.1	2282700	2282700	Shewanella litoralis	strain=JCM 32306	Scaffold	100	0.02	https://ftp.ncbi.nlm.nih.gov/genomes/all/GCF/014/648/335/GCF_014648335.1_ASM1464833v1	2|Bacteria	1224|Pseudomonadota	1236|Gammaproteobacteria	135622|Alteromonadales	267890|Shewanellaceae	22|Shewanella	2282700|Shewanella litoralis	TRUE	FALSE	FALSE	FALSE
GCF_014648355.1	56428	56438	Couchioplanes caeruleus subsp. azureus	strain=JCM 3246	Scaffold	100	0.39	https://ftp.ncbi.nlm.nih.gov/genomes/all/GCF/014/648/355/GCF_014648355.1_ASM1464835v1	2|Bacteria	201174|Actinomycetota	1760|Actinomycetes	85008|Micromonosporales	28056|Micromonosporaceae	56433|Couchioplanes	56438|Couchioplanes caeruleus	TRUE	FALSE	FALSE	FALSE
GCF_014648375.1	122358	122358	Actinoplanes ianthinogenes	strain=JCM 3249	Scaffold	100	1.12	https://ftp.ncbi.nlm.nih.gov/genomes/all/GCF/014/648/375/GCF_014648375.1_ASM1464837v1	2|Bacteria	201174|Actinomycetota	1760|Actinomycetes	85008|Micromonosporales	28056|Micromonosporaceae	1865|Actinoplanes	122358|Actinoplanes ianthinogenes	TRUE	FALSE	FALSE	FALSE
GCF_014648395.1	47860	47860	Micromonospora fulviviridis	strain=JCM 3259	Scaffold	100	0.24	https://ftp.ncbi.nlm.nih.gov/genomes/all/GCF/014/648/395/GCF_014648395.1_ASM1464839v1	2|Bacteria	201174|Actinomycetota	1760|Actinomycetes	85008|Micromonosporales	28056|Micromonosporaceae	1873|Micromonospora	47860|Micromonospora fulviviridis	TRUE	FALSE	FALSE	FALSE
GCF_014648415.1	1816	1816	Actinokineospora fastidiosa	strain=JCM 3276	Scaffold	99.65	0.01	https://ftp.ncbi.nlm.nih.gov/genomes/all/GCF/014/648/415/GCF_014648415.1_ASM1464841v1	2|Bacteria	201174|Actinomycetota	1760|Actinomycetes	85010|Pseudonocardiales	2070|Pseudonocardiaceae	39845|Actinokineospora	1816|Actinokineospora fastidiosa	TRUE	FALSE	FALSE	FALSE
GCF_014648435.1	46182	46182	Nonomuraea spiralis	strain=JCM 3286	Scaffold	99.94	7.4	https://ftp.ncbi.nlm.nih.gov/genomes/all/GCF/014/648/435/GCF_014648435.1_ASM1464843v1	2|Bacteria	201174|Actinomycetota	1760|Actinomycetes	85012|Streptosporangiales	2004|Streptosporangiaceae	83681|Nonomuraea	46182|Nonomuraea spiralis	TRUE	FALSE	FALSE	FALSE
GCF_014648455.1	46158	46158	Actinomadura citrea	strain=JCM 3295	Scaffold	98.23	1.38	https://ftp.ncbi.nlm.nih.gov/genomes/all/GCF/014/648/455/GCF_014648455.1_ASM1464845v1	2|Bacteria	201174|Actinomycetota	1760|Actinomycetes	85012|Streptosporangiales	2012|Thermomonosporaceae	1988|Actinomadura	46158|Actinomadura citrea	TRUE	FALSE	FALSE	FALSE
GCF_014648475.1	103732	103732	Lentzea flava	strain=JCM 3296	Scaffold	99.73	1.02	https://ftp.ncbi.nlm.nih.gov/genomes/all/GCF/014/648/475/GCF_014648475.1_ASM1464847v1	2|Bacteria	201174|Actinomycetota	1760|Actinomycetes	85010|Pseudonocardiales	2070|Pseudonocardiaceae	165301|Lentzea	103732|Lentzea flava	TRUE	FALSE	FALSE	FALSE
GCF_014648515.1	33919	33919	Saccharothrix coeruleofusca	strain=JCM 3313	Scaffold	100	2.98	https://ftp.ncbi.nlm.nih.gov/genomes/all/GCF/014/648/515/GCF_014648515.1_ASM1464851v1	2|Bacteria	201174|Actinomycetota	1760|Actinomycetes	85010|Pseudonocardiales	2070|Pseudonocardiaceae	2071|Saccharothrix	33919|Saccharothrix coeruleofusca	TRUE	FALSE	FALSE	FALSE
GCF_014648555.1	2064	2064	Kitasatospora griseola	strain=JCM 3339	Scaffold	99.82	0.86	https://ftp.ncbi.nlm.nih.gov/genomes/all/GCF/014/648/555/GCF_014648555.1_ASM1464855v1	2|Bacteria	201174|Actinomycetota	1760|Actinomycetes	85011|Kitasatosporales	2062|Streptomycetaceae	2063|Kitasatospora	2064|Kitasatospora griseola	TRUE	FALSE	FALSE	FALSE
GCF_014648575.1	41986	41986	Agromyces mediolanus	strain=JCM 3346	Scaffold	99.97	0.02	https://ftp.ncbi.nlm.nih.gov/genomes/all/GCF/014/648/575/GCF_014648575.1_ASM1464857v1	2|Bacteria	201174|Actinomycetota	1760|Actinomycetes	85006|Micrococcales	85023|Microbacteriaceae	33877|Agromyces	41986|Agromyces mediolanus	TRUE	FALSE	FALSE	FALSE
GCF_014648595.1	1844	1844	Nocardioides luteus	strain=JCM 3358	Scaffold	99.33	0	https://ftp.ncbi.nlm.nih.gov/genomes/all/GCF/014/648/595/GCF_014648595.1_ASM1464859v1	2|Bacteria	201174|Actinomycetota	1760|Actinomycetes	85009|Propionibacteriales	85015|Nocardioidaceae	1839|Nocardioides	1844|Nocardioides luteus	TRUE	FALSE	FALSE	FALSE
GCF_014648615.1	66374	66374	Streptomyces nojiriensis	strain=JCM 3382	Scaffold	100	0.12	https://ftp.ncbi.nlm.nih.gov/genomes/all/GCF/014/648/615/GCF_014648615.1_ASM1464861v1	2|Bacteria	201174|Actinomycetota	1760|Actinomycetes	85011|Kitasatosporales	2062|Streptomycetaceae	1883|Streptomyces	66374|Streptomyces nojiriensis	TRUE	FALSE	FALSE	FALSE
GCF_014648635.1	66422	66422	Streptomyces cinerochromogenes	strain=JCM 3385	Scaffold	99.79	0.01	https://ftp.ncbi.nlm.nih.gov/genomes/all/GCF/014/648/635/GCF_014648635.1_ASM1464863v1	2|Bacteria	201174|Actinomycetota	1760|Actinomycetes	85011|Kitasatosporales	2062|Streptomycetaceae	1883|Streptomyces	66422|Streptomyces cinerochromogenes	TRUE	FALSE	FALSE	FALSE
GCF_014648655.1	1893	1893	Streptomyces atratus	strain=JCM 3386	Scaffold	99.99	0.01	https://ftp.ncbi.nlm.nih.gov/genomes/all/GCF/014/648/655/GCF_014648655.1_ASM1464865v1	2|Bacteria	201174|Actinomycetota	1760|Actinomycetes	85011|Kitasatosporales	2062|Streptomycetaceae	1883|Streptomyces	1893|Streptomyces atratus	TRUE	FALSE	FALSE	FALSE
GCF_014648675.1	79909	79909	Actinomadura livida	strain=JCM 3387	Scaffold	97.62	2.33	https://ftp.ncbi.nlm.nih.gov/genomes/all/GCF/014/648/675/GCF_014648675.1_ASM1464867v1	2|Bacteria	201174|Actinomycetota	1760|Actinomycetes	85012|Streptosporangiales	2012|Thermomonosporaceae	1988|Actinomadura	79909|Actinomadura livida	TRUE	FALSE	FALSE	FALSE
GCF_014648695.1	285515	285515	Streptomyces albospinus	strain=JCM 3399	Scaffold	99.95	1.09	https://ftp.ncbi.nlm.nih.gov/genomes/all/GCF/014/648/695/GCF_014648695.1_ASM1464869v1	2|Bacteria	201174|Actinomycetota	1760|Actinomycetes	85011|Kitasatosporales	2062|Streptomycetaceae	1883|Streptomyces	285515|Streptomyces albospinus	TRUE	FALSE	FALSE	FALSE
GCF_014648715.1	1423714	1600	Lactobacillus acetotolerans DSM 20749 = JCM 3825	strain=JCM 3825	Contig	99.82	0.01	https://ftp.ncbi.nlm.nih.gov/genomes/all/GCF/014/648/715/GCF_014648715.1_ASM1464871v1	2|Bacteria	1239|Bacillota	91061|Bacilli	186826|Lactobacillales	33958|Lactobacillaceae	1578|Lactobacillus	1600|Lactobacillus acetotolerans	TRUE	FALSE	FALSE	FALSE
GCF_014648735.1	29320	29320	Paenarthrobacter nicotinovorans	strain=JCM 3874	Scaffold	100	0.78	https://ftp.ncbi.nlm.nih.gov/genomes/all/GCF/014/648/735/GCF_014648735.1_ASM1464873v1	2|Bacteria	201174|Actinomycetota	1760|Actinomycetes	85006|Micrococcales	1268|Micrococcaceae	1742992|Paenarthrobacter	29320|Paenarthrobacter nicotinovorans	TRUE	FALSE	FALSE	FALSE
GCF_014648755.1	33918	33918	Microbacterium liquefaciens	strain=JCM 3879	Scaffold	99.99	0.17	https://ftp.ncbi.nlm.nih.gov/genomes/all/GCF/014/648/755/GCF_014648755.1_ASM1464875v1	2|Bacteria	201174|Actinomycetota	1760|Actinomycetes	85006|Micrococcales	85023|Microbacteriaceae	33882|Microbacterium	33918|Microbacterium liquefaciens	TRUE	FALSE	FALSE	FALSE
GCF_014648775.1	97398	97398	Streptomyces abikoensis	strain=JCM 4002	Contig	100	0	https://ftp.ncbi.nlm.nih.gov/genomes/all/GCF/014/648/775/GCF_014648775.1_ASM1464877v1	2|Bacteria	201174|Actinomycetota	1760|Actinomycetes	85011|Kitasatosporales	2062|Streptomycetaceae	1883|Streptomyces	97398|Streptomyces abikoensis	TRUE	FALSE	FALSE	FALSE
GCF_014648795.1	1961	1961	Streptomyces virginiae	strain=JCM 4019	Scaffold	100	0.13	https://ftp.ncbi.nlm.nih.gov/genomes/all/GCF/014/648/795/GCF_014648795.1_ASM1464879v1	2|Bacteria	201174|Actinomycetota	1760|Actinomycetes	85011|Kitasatosporales	2062|Streptomycetaceae	1883|Streptomyces	1961|Streptomyces virginiae	TRUE	FALSE	FALSE	FALSE
GCF_014648815.1	67297	67297	Streptomyces flaveolus	strain=JCM 4032	Contig	100	0.02	https://ftp.ncbi.nlm.nih.gov/genomes/all/GCF/014/648/815/GCF_014648815.1_ASM1464881v1	2|Bacteria	201174|Actinomycetota	1760|Actinomycetes	85011|Kitasatosporales	2062|Streptomycetaceae	1883|Streptomyces	67297|Streptomyces flaveolus	TRUE	FALSE	FALSE	FALSE
GCF_014648835.1	55404	55404	Streptomyces netropsis	strain=JCM 4063	Scaffold	99.99	0	https://ftp.ncbi.nlm.nih.gov/genomes/all/GCF/014/648/835/GCF_014648835.1_ASM1464883v1	2|Bacteria	201174|Actinomycetota	1760|Actinomycetes	85011|Kitasatosporales	2062|Streptomycetaceae	1883|Streptomyces	55404|Streptomyces netropsis	TRUE	FALSE	FALSE	FALSE
GCF_014648855.1	146923	146923	Streptomyces parvulus	strain=JCM 4068	Scaffold	100	0.31	https://ftp.ncbi.nlm.nih.gov/genomes/all/GCF/014/648/855/GCF_014648855.1_ASM1464885v1	2|Bacteria	201174|Actinomycetota	1760|Actinomycetes	85011|Kitasatosporales	2062|Streptomycetaceae	1883|Streptomyces	146923|Streptomyces parvulus	TRUE	FALSE	FALSE	FALSE
GCF_014648875.1	66428	66428	Streptomyces parvus	strain=JCM 4069	Scaffold	99.94	0.02	https://ftp.ncbi.nlm.nih.gov/genomes/all/GCF/014/648/875/GCF_014648875.1_ASM1464887v1	2|Bacteria	201174|Actinomycetota	1760|Actinomycetes	85011|Kitasatosporales	2062|Streptomycetaceae	1883|Streptomyces	66428|Streptomyces parvus	TRUE	FALSE	FALSE	FALSE
GCF_014648895.1	67367	67367	Streptomyces tanashiensis	strain=JCM 4086	Scaffold	100	0.16	https://ftp.ncbi.nlm.nih.gov/genomes/all/GCF/014/648/895/GCF_014648895.1_ASM1464889v1	2|Bacteria	201174|Actinomycetota	1760|Actinomycetes	85011|Kitasatosporales	2062|Streptomycetaceae	1883|Streptomyces	67367|Streptomyces tanashiensis	TRUE	FALSE	FALSE	FALSE
GCF_014648915.1	68254	68254	Streptomyces phaeofaciens	strain=JCM 4125	Scaffold	100	0.85	https://ftp.ncbi.nlm.nih.gov/genomes/all/GCF/014/648/915/GCF_014648915.1_ASM1464891v1	2|Bacteria	201174|Actinomycetota	1760|Actinomycetes	85011|Kitasatosporales	2062|Streptomycetaceae	1883|Streptomyces	68254|Streptomyces phaeofaciens	TRUE	FALSE	FALSE	FALSE
GCF_014648935.1	68040	1956	Streptomyces diastaticus subsp. diastaticus	strain=JCM 4128	Scaffold	100	0.37	https://ftp.ncbi.nlm.nih.gov/genomes/all/GCF/014/648/935/GCF_014648935.1_ASM1464893v1	2|Bacteria	201174|Actinomycetota	1760|Actinomycetes	85011|Kitasatosporales	2062|Streptomycetaceae	1883|Streptomyces	1956|Streptomyces diastaticus	TRUE	FALSE	FALSE	FALSE
GCF_014648955.1	53448	53448	Streptomyces gougerotii	strain=JCM 4136	Contig	100	0.03	https://ftp.ncbi.nlm.nih.gov/genomes/all/GCF/014/648/955/GCF_014648955.1_ASM1464895v1	2|Bacteria	201174|Actinomycetota	1760|Actinomycetes	85011|Kitasatosporales	2062|Streptomycetaceae	1883|Streptomyces	53448|Streptomyces gougerotii	TRUE	FALSE	FALSE	FALSE
GCF_014648995.1	67324	67324	Streptomyces massasporeus	strain=JCM 4139	Scaffold	100	0	https://ftp.ncbi.nlm.nih.gov/genomes/all/GCF/014/648/995/GCF_014648995.1_ASM1464899v1	2|Bacteria	201174|Actinomycetota	1760|Actinomycetes	85011|Kitasatosporales	2062|Streptomycetaceae	1883|Streptomyces	67324|Streptomyces massasporeus	TRUE	FALSE	FALSE	FALSE
GCF_014649015.1	67333	67333	Streptomyces narbonensis	strain=JCM 4147	Scaffold	99.95	0.09	https://ftp.ncbi.nlm.nih.gov/genomes/all/GCF/014/649/015/GCF_014649015.1_ASM1464901v1	2|Bacteria	201174|Actinomycetota	1760|Actinomycetes	85011|Kitasatosporales	2062|Streptomycetaceae	1883|Streptomyces	67333|Streptomyces narbonensis	TRUE	FALSE	FALSE	FALSE
GCF_014649035.1	67363	67363	Streptomyces sindenensis	strain=JCM 4164	Contig	99.99	0.92	https://ftp.ncbi.nlm.nih.gov/genomes/all/GCF/014/649/035/GCF_014649035.1_ASM1464903v1	2|Bacteria	201174|Actinomycetota	1760|Actinomycetes	85011|Kitasatosporales	2062|Streptomycetaceae	1883|Streptomyces	67363|Streptomyces sindenensis	TRUE	FALSE	FALSE	FALSE
GCF_014649075.1	249586	249586	Streptomyces asoensis	strain=JCM 4185	Scaffold	100	0.21	https://ftp.ncbi.nlm.nih.gov/genomes/all/GCF/014/649/075/GCF_014649075.1_ASM1464907v1	2|Bacteria	201174|Actinomycetota	1760|Actinomycetes	85011|Kitasatosporales	2062|Streptomycetaceae	1883|Streptomyces	249586|Streptomyces asoensis	TRUE	FALSE	FALSE	FALSE
GCF_014649095.1	67260	67260	Streptomyces cinereoruber	strain=JCM 4205	Scaffold	99.97	0	https://ftp.ncbi.nlm.nih.gov/genomes/all/GCF/014/649/095/GCF_014649095.1_ASM1464909v1	2|Bacteria	201174|Actinomycetota	1760|Actinomycetes	85011|Kitasatosporales	2062|Streptomycetaceae	1883|Streptomyces	67260|Streptomyces cinereoruber	TRUE	FALSE	FALSE	FALSE
GCF_014649115.1	42237	42237	Streptomyces eurythermus	strain=JCM 4206	Scaffold	100	0.87	https://ftp.ncbi.nlm.nih.gov/genomes/all/GCF/014/649/115/GCF_014649115.1_ASM1464911v1	2|Bacteria	201174|Actinomycetota	1760|Actinomycetes	85011|Kitasatosporales	2062|Streptomycetaceae	1883|Streptomyces	42237|Streptomyces eurythermus	TRUE	FALSE	FALSE	FALSE
GCF_014649135.1	68243	68243	Streptomyces niveoruber	strain=JCM 4234	Scaffold	100	0	https://ftp.ncbi.nlm.nih.gov/genomes/all/GCF/014/649/135/GCF_014649135.1_ASM1464913v1	2|Bacteria	201174|Actinomycetota	1760|Actinomycetes	85011|Kitasatosporales	2062|Streptomycetaceae	1883|Streptomyces	68243|Streptomyces niveoruber	TRUE	FALSE	FALSE	FALSE
GCF_014649195.1	66873	66873	Streptomyces bellus	strain=JCM 4292	Scaffold	100	0.03	https://ftp.ncbi.nlm.nih.gov/genomes/all/GCF/014/649/195/GCF_014649195.1_ASM1464919v1	2|Bacteria	201174|Actinomycetota	1760|Actinomycetes	85011|Kitasatosporales	2062|Streptomycetaceae	1883|Streptomyces	66873|Streptomyces bellus	TRUE	FALSE	FALSE	FALSE
GCF_014649215.1	67258	67258	Streptomyces cavourensis	strain=JCM 4298	Scaffold	100	0	https://ftp.ncbi.nlm.nih.gov/genomes/all/GCF/014/649/215/GCF_014649215.1_ASM1464921v1	2|Bacteria	201174|Actinomycetota	1760|Actinomycetes	85011|Kitasatosporales	2062|Streptomycetaceae	1883|Streptomyces	67258|Streptomyces cavourensis	TRUE	FALSE	FALSE	FALSE
GCF_014649235.1	68270	68270	Streptomyces spectabilis	strain=JCM 4308	Scaffold	100	0.64	https://ftp.ncbi.nlm.nih.gov/genomes/all/GCF/014/649/235/GCF_014649235.1_ASM1464923v1	2|Bacteria	201174|Actinomycetota	1760|Actinomycetes	85011|Kitasatosporales	2062|Streptomycetaceae	1883|Streptomyces	68270|Streptomyces spectabilis	TRUE	FALSE	FALSE	FALSE
GCF_014649255.1	66859	1952	Streptomyces thermoviolaceus subsp. apingens	strain=JCM 4312	Scaffold	99.94	0	https://ftp.ncbi.nlm.nih.gov/genomes/all/GCF/014/649/255/GCF_014649255.1_ASM1464925v1	2|Bacteria	201174|Actinomycetota	1760|Actinomycetes	85011|Kitasatosporales	2062|Streptomycetaceae	1883|Streptomyces	1952|Streptomyces thermoviolaceus	TRUE	FALSE	FALSE	FALSE
GCF_014649275.1	68044	68043	Streptomyces libani subsp. libani	strain=JCM 4322	Scaffold	99.99	0.46	https://ftp.ncbi.nlm.nih.gov/genomes/all/GCF/014/649/275/GCF_014649275.1_ASM1464927v1	2|Bacteria	201174|Actinomycetota	1760|Actinomycetes	85011|Kitasatosporales	2062|Streptomycetaceae	1883|Streptomyces	68043|Streptomyces libani	TRUE	FALSE	FALSE	FALSE
GCF_014649315.1	67282	67282	Streptomyces calvus	strain=JCM 4326	Scaffold	100	1.17	https://ftp.ncbi.nlm.nih.gov/genomes/all/GCF/014/649/315/GCF_014649315.1_ASM1464931v1	2|Bacteria	201174|Actinomycetota	1760|Actinomycetes	85011|Kitasatosporales	2062|Streptomycetaceae	1883|Streptomyces	67282|Streptomyces calvus	TRUE	FALSE	FALSE	FALSE
GCF_014649335.1	66904	66904	Streptomyces roseolilacinus	strain=JCM 4335	Scaffold	100	0.84	https://ftp.ncbi.nlm.nih.gov/genomes/all/GCF/014/649/335/GCF_014649335.1_ASM1464933v1	2|Bacteria	201174|Actinomycetota	1760|Actinomycetes	85011|Kitasatosporales	2062|Streptomycetaceae	1883|Streptomyces	66904|Streptomyces roseolilacinus	TRUE	FALSE	FALSE	FALSE
GCF_014649375.1	66870	66870	Streptomyces aurantiogriseus	strain=JCM 4346	Scaffold	100	1.27	https://ftp.ncbi.nlm.nih.gov/genomes/all/GCF/014/649/375/GCF_014649375.1_ASM1464937v1	2|Bacteria	201174|Actinomycetota	1760|Actinomycetes	85011|Kitasatosporales	2062|Streptomycetaceae	1883|Streptomyces	66870|Streptomyces aurantiogriseus	TRUE	FALSE	FALSE	FALSE
GCF_014649415.1	1941	1941	Streptomyces badius	strain=JCM 4350	Scaffold	99.93	0.03	https://ftp.ncbi.nlm.nih.gov/genomes/all/GCF/014/649/415/GCF_014649415.1_ASM1464941v1	2|Bacteria	201174|Actinomycetota	1760|Actinomycetes	85011|Kitasatosporales	2062|Streptomycetaceae	1883|Streptomyces	1941|Streptomyces badius	TRUE	FALSE	FALSE	FALSE
GCF_014649435.1	42881	42881	Streptomyces chromofuscus	strain=JCM 4354	Scaffold	100	0.01	https://ftp.ncbi.nlm.nih.gov/genomes/all/GCF/014/649/435/GCF_014649435.1_ASM1464943v1	2|Bacteria	201174|Actinomycetota	1760|Actinomycetes	85011|Kitasatosporales	2062|Streptomycetaceae	1883|Streptomyces	42881|Streptomyces chromofuscus	TRUE	FALSE	FALSE	FALSE
GCF_014649455.1	116188	116188	Streptomyces coeruleorubidus	strain=JCM 4359	Scaffold	100	0	https://ftp.ncbi.nlm.nih.gov/genomes/all/GCF/014/649/455/GCF_014649455.1_ASM1464945v1	2|Bacteria	201174|Actinomycetota	1760|Actinomycetes	85011|Kitasatosporales	2062|Streptomycetaceae	1883|Streptomyces	116188|Streptomyces coeruleorubidus	TRUE	FALSE	FALSE	FALSE
GCF_014649475.1	66885	66885	Streptomyces daghestanicus	strain=JCM 4365	Scaffold	100	0.24	https://ftp.ncbi.nlm.nih.gov/genomes/all/GCF/014/649/475/GCF_014649475.1_ASM1464947v1	2|Bacteria	201174|Actinomycetota	1760|Actinomycetes	85011|Kitasatosporales	2062|Streptomycetaceae	1883|Streptomyces	66885|Streptomyces daghestanicus	TRUE	FALSE	FALSE	FALSE
GCF_014649495.1	66887	66887	Streptomyces filipinensis	strain=JCM 4369	Scaffold	100	0.07	https://ftp.ncbi.nlm.nih.gov/genomes/all/GCF/014/649/495/GCF_014649495.1_ASM1464949v1	2|Bacteria	201174|Actinomycetota	1760|Actinomycetes	85011|Kitasatosporales	2062|Streptomycetaceae	1883|Streptomyces	66887|Streptomyces filipinensis	TRUE	FALSE	FALSE	FALSE
GCF_014649515.1	28893	28893	Streptomyces pilosus	strain=JCM 4372	Scaffold	100	0.17	https://ftp.ncbi.nlm.nih.gov/genomes/all/GCF/014/649/515/GCF_014649515.1_ASM1464951v1	2|Bacteria	201174|Actinomycetota	1760|Actinomycetes	85011|Kitasatosporales	2062|Streptomycetaceae	1883|Streptomyces	28893|Streptomyces pilosus	TRUE	FALSE	FALSE	FALSE
GCF_014649535.1	285446	285446	Streptomyces gelaticus	strain=JCM 4376	Scaffold	99.99	0.02	https://ftp.ncbi.nlm.nih.gov/genomes/all/GCF/014/649/535/GCF_014649535.1_ASM1464953v1	2|Bacteria	201174|Actinomycetota	1760|Actinomycetes	85011|Kitasatosporales	2062|Streptomycetaceae	1883|Streptomyces	285446|Streptomyces gelaticus	TRUE	FALSE	FALSE	FALSE
GCF_014649595.1	66895	66895	Streptomyces griseomycini	strain=JCM 4382	Contig	99.96	0.14	https://ftp.ncbi.nlm.nih.gov/genomes/all/GCF/014/649/595/GCF_014649595.1_ASM1464959v1	2|Bacteria	201174|Actinomycetota	1760|Actinomycetes	85011|Kitasatosporales	2062|Streptomycetaceae	1883|Streptomyces	66895|Streptomyces griseomycini	TRUE	FALSE	FALSE	FALSE
GCF_014649635.1	66898	66898	Streptomyces griseostramineus	strain=JCM 4385	Scaffold	99.78	0.34	https://ftp.ncbi.nlm.nih.gov/genomes/all/GCF/014/649/635/GCF_014649635.1_ASM1464963v1	2|Bacteria	201174|Actinomycetota	1760|Actinomycetes	85011|Kitasatosporales	2062|Streptomycetaceae	1883|Streptomyces	66898|Streptomyces griseostramineus	TRUE	FALSE	FALSE	FALSE
GCF_014649655.1	52259	52259	Streptomyces humidus	strain=JCM 4386	Scaffold	100	1.45	https://ftp.ncbi.nlm.nih.gov/genomes/all/GCF/014/649/655/GCF_014649655.1_ASM1464965v1	2|Bacteria	201174|Actinomycetota	1760|Actinomycetes	85011|Kitasatosporales	2062|Streptomycetaceae	1883|Streptomyces	52259|Streptomyces humidus	TRUE	FALSE	FALSE	FALSE
GCF_014649675.1	67308	67308	Streptomyces janthinus	strain=JCM 4387	Scaffold	100	0	https://ftp.ncbi.nlm.nih.gov/genomes/all/GCF/014/649/675/GCF_014649675.1_ASM1464967v1	2|Bacteria	201174|Actinomycetota	1760|Actinomycetes	85011|Kitasatosporales	2062|Streptomycetaceae	1883|Streptomyces	67308|Streptomyces janthinus	TRUE	FALSE	FALSE	FALSE
GCF_014649715.1	67313	67313	Streptomyces lateritius	strain=JCM 4389	Scaffold	99.93	0	https://ftp.ncbi.nlm.nih.gov/genomes/all/GCF/014/649/715/GCF_014649715.1_ASM1464971v1	2|Bacteria	201174|Actinomycetota	1760|Actinomycetes	85011|Kitasatosporales	2062|Streptomycetaceae	1883|Streptomyces	67313|Streptomyces lateritius	TRUE	FALSE	FALSE	FALSE
GCF_014649735.1	67314	67314	Streptomyces lavendofoliae	strain=JCM 4391	Scaffold	100	0.09	https://ftp.ncbi.nlm.nih.gov/genomes/all/GCF/014/649/735/GCF_014649735.1_ASM1464973v1	2|Bacteria	201174|Actinomycetota	1760|Actinomycetes	85011|Kitasatosporales	2062|Streptomycetaceae	1883|Streptomyces	67314|Streptomyces lavendofoliae	TRUE	FALSE	FALSE	FALSE
GCF_014649755.1	67318	67318	Streptomyces litmocidini	strain=JCM 4394	Scaffold	99.99	0.31	https://ftp.ncbi.nlm.nih.gov/genomes/all/GCF/014/649/755/GCF_014649755.1_ASM1464975v1	2|Bacteria	201174|Actinomycetota	1760|Actinomycetes	85011|Kitasatosporales	2062|Streptomycetaceae	1883|Streptomyces	67318|Streptomyces litmocidini	TRUE	FALSE	FALSE	FALSE
GCF_014649775.1	28044	28044	Streptomyces longisporoflavus	strain=JCM 4396	Scaffold	99.99	0.21	https://ftp.ncbi.nlm.nih.gov/genomes/all/GCF/014/649/775/GCF_014649775.1_ASM1464977v1	2|Bacteria	201174|Actinomycetota	1760|Actinomycetes	85011|Kitasatosporales	2062|Streptomycetaceae	1883|Streptomyces	28044|Streptomyces longisporoflavus	TRUE	FALSE	FALSE	FALSE
GCF_014649795.1	67326	67326	Streptomyces melanogenes	strain=JCM 4398	Scaffold	100	0.39	https://ftp.ncbi.nlm.nih.gov/genomes/all/GCF/014/649/795/GCF_014649795.1_ASM1464979v1	2|Bacteria	201174|Actinomycetota	1760|Actinomycetes	85011|Kitasatosporales	2062|Streptomycetaceae	1883|Streptomyces	67326|Streptomyces melanogenes	TRUE	FALSE	FALSE	FALSE
GCF_014649815.1	67332	67332	Streptomyces mutabilis	strain=JCM 4400	Scaffold	100	0.48	https://ftp.ncbi.nlm.nih.gov/genomes/all/GCF/014/649/815/GCF_014649815.1_ASM1464981v1	2|Bacteria	201174|Actinomycetota	1760|Actinomycetes	85011|Kitasatosporales	2062|Streptomycetaceae	1883|Streptomyces	67332|Streptomyces mutabilis	TRUE	FALSE	FALSE	FALSE
GCF_014649835.1	28893	28893	Streptomyces pilosus	strain=JCM 4403	Scaffold	100	0	https://ftp.ncbi.nlm.nih.gov/genomes/all/GCF/014/649/835/GCF_014649835.1_ASM1464983v1	2|Bacteria	201174|Actinomycetota	1760|Actinomycetes	85011|Kitasatosporales	2062|Streptomycetaceae	1883|Streptomyces	28893|Streptomyces pilosus	TRUE	FALSE	FALSE	FALSE
GCF_014649855.1	67358	67358	Streptomyces roseolus	strain=JCM 4411	Scaffold	100	0.44	https://ftp.ncbi.nlm.nih.gov/genomes/all/GCF/014/649/855/GCF_014649855.1_ASM1464985v1	2|Bacteria	201174|Actinomycetota	1760|Actinomycetes	85011|Kitasatosporales	2062|Streptomycetaceae	1883|Streptomyces	67358|Streptomyces roseolus	TRUE	FALSE	FALSE	FALSE
GCF_014649875.1	67362	67362	Streptomyces rubiginosohelvolus	strain=JCM 4415	Scaffold	100	0.07	https://ftp.ncbi.nlm.nih.gov/genomes/all/GCF/014/649/875/GCF_014649875.1_ASM1464987v1	2|Bacteria	201174|Actinomycetota	1760|Actinomycetes	85011|Kitasatosporales	2062|Streptomycetaceae	1883|Streptomyces	67362|Streptomyces rubiginosohelvolus	TRUE	FALSE	FALSE	FALSE
GCF_014649895.1	1929	1929	Streptomyces rubiginosus	strain=JCM 4416	Scaffold	100	0	https://ftp.ncbi.nlm.nih.gov/genomes/all/GCF/014/649/895/GCF_014649895.1_ASM1464989v1	2|Bacteria	201174|Actinomycetota	1760|Actinomycetes	85011|Kitasatosporales	2062|Streptomycetaceae	1883|Streptomyces	1929|Streptomyces rubiginosus	TRUE	FALSE	FALSE	FALSE
GCF_014649915.1	67369	67369	Streptomyces toxytricini	strain=JCM 4421	Scaffold	100	0.02	https://ftp.ncbi.nlm.nih.gov/genomes/all/GCF/014/649/915/GCF_014649915.1_ASM1464991v1	2|Bacteria	201174|Actinomycetota	1760|Actinomycetes	85011|Kitasatosporales	2062|Streptomycetaceae	1883|Streptomyces	67369|Streptomyces toxytricini	TRUE	FALSE	FALSE	FALSE
GCF_014649935.1	67372	67372	Streptomyces variabilis	strain=JCM 4422	Scaffold	100	0.08	https://ftp.ncbi.nlm.nih.gov/genomes/all/GCF/014/649/935/GCF_014649935.1_ASM1464993v1	2|Bacteria	201174|Actinomycetota	1760|Actinomycetes	85011|Kitasatosporales	2062|Streptomycetaceae	1883|Streptomyces	67372|Streptomyces variabilis	TRUE	FALSE	FALSE	FALSE
GCF_014649955.1	67381	67381	Streptomyces violascens	strain=JCM 4424	Scaffold	99.99	0	https://ftp.ncbi.nlm.nih.gov/genomes/all/GCF/014/649/955/GCF_014649955.1_ASM1464995v1	2|Bacteria	201174|Actinomycetota	1760|Actinomycetes	85011|Kitasatosporales	2062|Streptomycetaceae	1883|Streptomyces	67381|Streptomyces violascens	TRUE	FALSE	FALSE	FALSE
GCF_014649975.1	1894	1894	Kitasatospora aureofaciens	strain=JCM 4434	Contig	100	0.58	https://ftp.ncbi.nlm.nih.gov/genomes/all/GCF/014/649/975/GCF_014649975.1_ASM1464997v1	2|Bacteria	201174|Actinomycetota	1760|Actinomycetes	85011|Kitasatosporales	2062|Streptomycetaceae	2063|Kitasatospora	1894|Kitasatospora aureofaciens	TRUE	FALSE	FALSE	FALSE
GCF_014649995.1	35619	35619	Streptomyces griseoflavus	strain=JCM 4479	Scaffold	100	0.12	https://ftp.ncbi.nlm.nih.gov/genomes/all/GCF/014/649/995/GCF_014649995.1_ASM1464999v1	2|Bacteria	201174|Actinomycetota	1760|Actinomycetes	85011|Kitasatosporales	2062|Streptomycetaceae	1883|Streptomyces	35619|Streptomyces griseoflavus	TRUE	FALSE	FALSE	FALSE
GCF_014650035.1	1306176	67319	Streptomyces lucensis JCM 4490	strain=JCM 4490	Scaffold	100	0.1	https://ftp.ncbi.nlm.nih.gov/genomes/all/GCF/014/650/035/GCF_014650035.1_ASM1465003v1	2|Bacteria	201174|Actinomycetota	1760|Actinomycetes	85011|Kitasatosporales	2062|Streptomycetaceae	1883|Streptomyces	67319|Streptomyces lucensis	TRUE	FALSE	FALSE	FALSE
GCF_014650075.1	1919	1919	Streptomyces microflavus	strain=JCM 4496	Scaffold	100	0.04	https://ftp.ncbi.nlm.nih.gov/genomes/all/GCF/014/650/075/GCF_014650075.1_ASM1465007v1	2|Bacteria	201174|Actinomycetota	1760|Actinomycetes	85011|Kitasatosporales	2062|Streptomycetaceae	1883|Streptomyces	1919|Streptomyces microflavus	TRUE	FALSE	FALSE	FALSE
GCF_014650095.1	67334	67334	Streptomyces nashvillensis	strain=JCM 4498	Scaffold	100	0	https://ftp.ncbi.nlm.nih.gov/genomes/all/GCF/014/650/095/GCF_014650095.1_ASM1465009v1	2|Bacteria	201174|Actinomycetota	1760|Actinomycetes	85011|Kitasatosporales	2062|Streptomycetaceae	1883|Streptomyces	67334|Streptomyces nashvillensis	TRUE	FALSE	FALSE	FALSE
GCF_014650115.1	1921	1921	Streptomyces olivaceoviridis	strain=JCM 4499	Scaffold	99.98	0.06	https://ftp.ncbi.nlm.nih.gov/genomes/all/GCF/014/650/115/GCF_014650115.1_ASM1465011v1	2|Bacteria	201174|Actinomycetota	1760|Actinomycetes	85011|Kitasatosporales	2062|Streptomycetaceae	1883|Streptomyces	1921|Streptomyces olivaceoviridis	TRUE	FALSE	FALSE	FALSE
GCF_014650135.1	1922	1922	Streptomyces plicatus	strain=JCM 4504	Scaffold	100	0.56	https://ftp.ncbi.nlm.nih.gov/genomes/all/GCF/014/650/135/GCF_014650135.1_ASM1465013v1	2|Bacteria	201174|Actinomycetota	1760|Actinomycetes	85011|Kitasatosporales	2062|Streptomycetaceae	1883|Streptomyces	1922|Streptomyces plicatus	TRUE	FALSE	FALSE	FALSE
GCF_014650155.1	1924	1924	Streptomyces purpurascens	strain=JCM 4509	Scaffold	100	0	https://ftp.ncbi.nlm.nih.gov/genomes/all/GCF/014/650/155/GCF_014650155.1_ASM1465015v1	2|Bacteria	201174|Actinomycetota	1760|Actinomycetes	85011|Kitasatosporales	2062|Streptomycetaceae	1883|Streptomyces	1924|Streptomyces purpurascens	TRUE	FALSE	FALSE	FALSE
GCF_014650175.1	67368	67368	Streptomyces termitum	strain=JCM 4518	Contig	99.38	0.74	https://ftp.ncbi.nlm.nih.gov/genomes/all/GCF/014/650/175/GCF_014650175.1_ASM1465017v1	2|Bacteria	201174|Actinomycetota	1760|Actinomycetes	85011|Kitasatosporales	2062|Streptomycetaceae	1883|Streptomyces	67368|Streptomyces termitum	TRUE	FALSE	FALSE	FALSE
GCF_014650195.1	67370	67370	Streptomyces umbrinus	strain=JCM 4521	Scaffold	100	0.69	https://ftp.ncbi.nlm.nih.gov/genomes/all/GCF/014/650/195/GCF_014650195.1_ASM1465019v1	2|Bacteria	201174|Actinomycetota	1760|Actinomycetes	85011|Kitasatosporales	2062|Streptomycetaceae	1883|Streptomyces	67370|Streptomyces umbrinus	TRUE	FALSE	FALSE	FALSE
GCF_014650215.1	67376	67376	Streptomyces vinaceusdrappus	strain=JCM 4529	Scaffold	100	0.83	https://ftp.ncbi.nlm.nih.gov/genomes/all/GCF/014/650/215/GCF_014650215.1_ASM1465021v1	2|Bacteria	201174|Actinomycetota	1760|Actinomycetes	85011|Kitasatosporales	2062|Streptomycetaceae	1883|Streptomyces	67376|Streptomyces vinaceusdrappus	TRUE	FALSE	FALSE	FALSE
GCF_014650235.1	67377	67377	Streptomyces violaceochromogenes	strain=JCM 4530	Scaffold	100	0	https://ftp.ncbi.nlm.nih.gov/genomes/all/GCF/014/650/235/GCF_014650235.1_ASM1465023v1	2|Bacteria	201174|Actinomycetota	1760|Actinomycetes	85011|Kitasatosporales	2062|Streptomycetaceae	1883|Streptomyces	67377|Streptomyces violaceochromogenes	TRUE	FALSE	FALSE	FALSE
GCF_014650255.1	67380	67380	Streptomyces violarus	strain=JCM 4534	Scaffold	100	0	https://ftp.ncbi.nlm.nih.gov/genomes/all/GCF/014/650/255/GCF_014650255.1_ASM1465025v1	2|Bacteria	201174|Actinomycetota	1760|Actinomycetes	85011|Kitasatosporales	2062|Streptomycetaceae	1883|Streptomyces	67380|Streptomyces violarus	TRUE	FALSE	FALSE	FALSE
GCF_014650275.1	68239	68239	Streptomyces mirabilis	strain=JCM 4551	Scaffold	99.98	0.58	https://ftp.ncbi.nlm.nih.gov/genomes/all/GCF/014/650/275/GCF_014650275.1_ASM1465027v1	2|Bacteria	201174|Actinomycetota	1760|Actinomycetes	85011|Kitasatosporales	2062|Streptomycetaceae	1883|Streptomyces	68239|Streptomyces mirabilis	TRUE	FALSE	FALSE	FALSE
GCF_014650315.1	1969	1969	Streptomyces chartreusis	strain=JCM 4570	Scaffold	100	0.18	https://ftp.ncbi.nlm.nih.gov/genomes/all/GCF/014/650/315/GCF_014650315.1_ASM1465031v1	2|Bacteria	201174|Actinomycetota	1760|Actinomycetes	85011|Kitasatosporales	2062|Streptomycetaceae	1883|Streptomyces	1969|Streptomyces chartreusis	TRUE	FALSE	FALSE	FALSE
GCF_014650335.1	66424	66424	Streptomyces hiroshimensis	strain=JCM 4586	Scaffold	100	0.11	https://ftp.ncbi.nlm.nih.gov/genomes/all/GCF/014/650/335/GCF_014650335.1_ASM1465033v1	2|Bacteria	201174|Actinomycetota	1760|Actinomycetes	85011|Kitasatosporales	2062|Streptomycetaceae	1883|Streptomyces	66424|Streptomyces hiroshimensis	TRUE	FALSE	FALSE	FALSE
GCF_014650355.1	67384	67384	Streptomyces xanthochromogenes	strain=JCM 4594	Scaffold	100	1.37	https://ftp.ncbi.nlm.nih.gov/genomes/all/GCF/014/650/355/GCF_014650355.1_ASM1465035v1	2|Bacteria	201174|Actinomycetota	1760|Actinomycetes	85011|Kitasatosporales	2062|Streptomycetaceae	1883|Streptomyces	67384|Streptomyces xanthochromogenes	TRUE	FALSE	FALSE	FALSE
GCF_014650375.1	28894	28894	Streptomyces nitrosporeus	strain=JCM 4598	Scaffold	100	0.13	https://ftp.ncbi.nlm.nih.gov/genomes/all/GCF/014/650/375/GCF_014650375.1_ASM1465037v1	2|Bacteria	201174|Actinomycetota	1760|Actinomycetes	85011|Kitasatosporales	2062|Streptomycetaceae	1883|Streptomyces	28894|Streptomyces nitrosporeus	TRUE	FALSE	FALSE	FALSE
GCF_014650395.1	37480	37480	Streptomyces pluricolorescens	strain=JCM 4602	Scaffold	96.26	0.14	https://ftp.ncbi.nlm.nih.gov/genomes/all/GCF/014/650/395/GCF_014650395.1_ASM1465039v1	2|Bacteria	201174|Actinomycetota	1760|Actinomycetes	85011|Kitasatosporales	2062|Streptomycetaceae	1883|Streptomyces	37480|Streptomyces pluricolorescens	TRUE	FALSE	FALSE	FALSE
GCF_014650435.1	1932	1932	Streptomyces tendae	strain=JCM 4610	Scaffold	100	1.75	https://ftp.ncbi.nlm.nih.gov/genomes/all/GCF/014/650/435/GCF_014650435.1_ASM1465043v1	2|Bacteria	201174|Actinomycetota	1760|Actinomycetes	85011|Kitasatosporales	2062|Streptomycetaceae	1883|Streptomyces	1932|Streptomyces tendae	TRUE	FALSE	FALSE	FALSE
GCF_014650455.1	67384	67384	Streptomyces xanthochromogenes	strain=JCM 4612	Scaffold	100	0.81	https://ftp.ncbi.nlm.nih.gov/genomes/all/GCF/014/650/455/GCF_014650455.1_ASM1465045v1	2|Bacteria	201174|Actinomycetota	1760|Actinomycetes	85011|Kitasatosporales	2062|Streptomycetaceae	1883|Streptomyces	67384|Streptomyces xanthochromogenes	TRUE	FALSE	FALSE	FALSE
GCF_014650495.1	53446	53446	Streptomyces cinnamoneus	strain=JCM 4633	Scaffold	100	1.08	https://ftp.ncbi.nlm.nih.gov/genomes/all/GCF/014/650/495/GCF_014650495.1_ASM1465049v1	2|Bacteria	201174|Actinomycetota	1760|Actinomycetes	85011|Kitasatosporales	2062|Streptomycetaceae	1883|Streptomyces	53446|Streptomyces cinnamoneus	TRUE	FALSE	FALSE	FALSE
GCF_014650515.1	67296	67296	Streptomyces finlayi	strain=JCM 4637	Scaffold	100	0.36	https://ftp.ncbi.nlm.nih.gov/genomes/all/GCF/014/650/515/GCF_014650515.1_ASM1465051v1	2|Bacteria	201174|Actinomycetota	1760|Actinomycetes	85011|Kitasatosporales	2062|Streptomycetaceae	1883|Streptomyces	67296|Streptomyces finlayi	TRUE	FALSE	FALSE	FALSE
GCF_014650535.1	33898	33898	Streptomyces galbus	strain=JCM 4639	Scaffold	99.99	0.09	https://ftp.ncbi.nlm.nih.gov/genomes/all/GCF/014/650/535/GCF_014650535.1_ASM1465053v1	2|Bacteria	201174|Actinomycetota	1760|Actinomycetes	85011|Kitasatosporales	2062|Streptomycetaceae	1883|Streptomyces	33898|Streptomyces galbus	TRUE	FALSE	FALSE	FALSE
GCF_014650555.1	1942	1942	Streptomyces goshikiensis	strain=JCM 4640	Scaffold	100	0.74	https://ftp.ncbi.nlm.nih.gov/genomes/all/GCF/014/650/555/GCF_014650555.1_ASM1465055v1	2|Bacteria	201174|Actinomycetota	1760|Actinomycetes	85011|Kitasatosporales	2062|Streptomycetaceae	1883|Streptomyces	1942|Streptomyces goshikiensis	TRUE	FALSE	FALSE	FALSE
GCF_014650575.1	1306179	285447	Streptomyces naganishii JCM 4654	strain=JCM 4654	Contig	100	0.03	https://ftp.ncbi.nlm.nih.gov/genomes/all/GCF/014/650/575/GCF_014650575.1_ASM1465057v1	2|Bacteria	201174|Actinomycetota	1760|Actinomycetes	85011|Kitasatosporales	2062|Streptomycetaceae	1883|Streptomyces	285447|Streptomyces naganishii	TRUE	FALSE	FALSE	FALSE
GCF_014650595.1	68171	68171	Streptomyces alanosinicus	strain=JCM 4714	Contig	100	3.7	https://ftp.ncbi.nlm.nih.gov/genomes/all/GCF/014/650/595/GCF_014650595.1_ASM1465059v1	2|Bacteria	201174|Actinomycetota	1760|Actinomycetes	85011|Kitasatosporales	2062|Streptomycetaceae	1883|Streptomyces	68171|Streptomyces alanosinicus	TRUE	FALSE	FALSE	FALSE
GCF_014650615.1	68172	68172	Streptomyces albaduncus	strain=JCM 4715	Scaffold	99.99	0.62	https://ftp.ncbi.nlm.nih.gov/genomes/all/GCF/014/650/615/GCF_014650615.1_ASM1465061v1	2|Bacteria	201174|Actinomycetota	1760|Actinomycetes	85011|Kitasatosporales	2062|Streptomycetaceae	1883|Streptomyces	68172|Streptomyces albaduncus	TRUE	FALSE	FALSE	FALSE
GCF_014650635.1	1971	1971	Streptomyces noursei	strain=JCM 4718	Scaffold	99.99	1.74	https://ftp.ncbi.nlm.nih.gov/genomes/all/GCF/014/650/635/GCF_014650635.1_ASM1465063v1	2|Bacteria	201174|Actinomycetota	1760|Actinomycetes	85011|Kitasatosporales	2062|Streptomycetaceae	1883|Streptomyces	1971|Streptomyces noursei	TRUE	FALSE	FALSE	FALSE
GCF_014650655.1	1306180	285454	Streptomyces anandii JCM 4720	strain=JCM 4720	Scaffold	99.05	0.32	https://ftp.ncbi.nlm.nih.gov/genomes/all/GCF/014/650/655/GCF_014650655.1_ASM1465065v1	2|Bacteria	201174|Actinomycetota	1760|Actinomycetes	85011|Kitasatosporales	2062|Streptomycetaceae	1883|Streptomyces	285454|Streptomyces anandii	TRUE	FALSE	FALSE	FALSE
GCF_014650675.1	1892	1892	Streptomyces anulatus	strain=JCM 4721	Scaffold	100	0.4	https://ftp.ncbi.nlm.nih.gov/genomes/all/GCF/014/650/675/GCF_014650675.1_ASM1465067v1	2|Bacteria	201174|Actinomycetota	1760|Actinomycetes	85011|Kitasatosporales	2062|Streptomycetaceae	1883|Streptomyces	1892|Streptomyces anulatus	TRUE	FALSE	FALSE	FALSE
GCF_014650695.1	1895	1895	Streptomyces avidinii	strain=JCM 4726	Scaffold	100	0.03	https://ftp.ncbi.nlm.nih.gov/genomes/all/GCF/014/650/695/GCF_014650695.1_ASM1465069v1	2|Bacteria	201174|Actinomycetota	1760|Actinomycetes	85011|Kitasatosporales	2062|Streptomycetaceae	1883|Streptomyces	1895|Streptomyces avidinii	TRUE	FALSE	FALSE	FALSE
GCF_014650715.1	33897	33897	Streptomyces bluensis	strain=JCM 4729	Contig	99.99	0.13	https://ftp.ncbi.nlm.nih.gov/genomes/all/GCF/014/650/715/GCF_014650715.1_ASM1465071v1	2|Bacteria	201174|Actinomycetota	1760|Actinomycetes	85011|Kitasatosporales	2062|Streptomycetaceae	1883|Streptomyces	33897|Streptomyces bluensis	TRUE	FALSE	FALSE	FALSE
GCF_014650735.1	285453	285453	Streptomyces canarius	strain=JCM 4733	Scaffold	100	0.36	https://ftp.ncbi.nlm.nih.gov/genomes/all/GCF/014/650/735/GCF_014650735.1_ASM1465073v1	2|Bacteria	201174|Actinomycetota	1760|Actinomycetes	85011|Kitasatosporales	2062|Streptomycetaceae	1883|Streptomyces	285453|Streptomyces canarius	TRUE	FALSE	FALSE	FALSE
GCF_014650755.1	68186	68186	Streptomyces chryseus	strain=JCM 4737	Contig	99.4	0.41	https://ftp.ncbi.nlm.nih.gov/genomes/all/GCF/014/650/755/GCF_014650755.1_ASM1465075v1	2|Bacteria	201174|Actinomycetota	1760|Actinomycetes	85011|Kitasatosporales	2062|Streptomycetaceae	1883|Streptomyces	68186|Streptomyces chryseus	TRUE	FALSE	FALSE	FALSE
GCF_014650775.1	68187	68187	Streptomyces cirratus	strain=JCM 4738	Contig	100	0.04	https://ftp.ncbi.nlm.nih.gov/genomes/all/GCF/014/650/775/GCF_014650775.1_ASM1465077v1	2|Bacteria	201174|Actinomycetota	1760|Actinomycetes	85011|Kitasatosporales	2062|Streptomycetaceae	1883|Streptomyces	68187|Streptomyces cirratus	TRUE	FALSE	FALSE	FALSE
GCF_014650795.1	68174	68174	Streptomyces anthocyanicus	strain=JCM 4739	Scaffold	100	0.07	https://ftp.ncbi.nlm.nih.gov/genomes/all/GCF/014/650/795/GCF_014650795.1_ASM1465079v1	2|Bacteria	201174|Actinomycetota	1760|Actinomycetes	85011|Kitasatosporales	2062|Streptomycetaceae	1883|Streptomyces	68174|Streptomyces anthocyanicus	TRUE	FALSE	FALSE	FALSE
GCF_014650815.1	68200	68200	Streptomyces flavofungini	strain=JCM 4753	Scaffold	100	0.18	https://ftp.ncbi.nlm.nih.gov/genomes/all/GCF/014/650/815/GCF_014650815.1_ASM1465081v1	2|Bacteria	201174|Actinomycetota	1760|Actinomycetes	85011|Kitasatosporales	2062|Streptomycetaceae	1883|Streptomyces	68200|Streptomyces flavofungini	TRUE	FALSE	FALSE	FALSE
GCF_014650835.1	33899	33899	Streptomyces galilaeus	strain=JCM 4757	Scaffold	100	0	https://ftp.ncbi.nlm.nih.gov/genomes/all/GCF/014/650/835/GCF_014650835.1_ASM1465083v1	2|Bacteria	201174|Actinomycetota	1760|Actinomycetes	85011|Kitasatosporales	2062|Streptomycetaceae	1883|Streptomyces	33899|Streptomyces galilaeus	TRUE	FALSE	FALSE	FALSE
GCF_014650855.1	68186	68186	Streptomyces chryseus	strain=JCM 4768	Scaffold	99.84	0.21	https://ftp.ncbi.nlm.nih.gov/genomes/all/GCF/014/650/855/GCF_014650855.1_ASM1465085v1	2|Bacteria	201174|Actinomycetota	1760|Actinomycetes	85011|Kitasatosporales	2062|Streptomycetaceae	1883|Streptomyces	68186|Streptomyces chryseus	TRUE	FALSE	FALSE	FALSE
GCF_014650875.1	68238	68238	Streptomyces minutiscleroticus	strain=JCM 4790	Scaffold	100	1.02	https://ftp.ncbi.nlm.nih.gov/genomes/all/GCF/014/650/875/GCF_014650875.1_ASM1465087v1	2|Bacteria	201174|Actinomycetota	1760|Actinomycetes	85011|Kitasatosporales	2062|Streptomycetaceae	1883|Streptomyces	68238|Streptomyces minutiscleroticus	TRUE	FALSE	FALSE	FALSE
GCF_014650895.1	68247	68247	Streptomyces omiyaensis	strain=JCM 4806	Scaffold	100	0.77	https://ftp.ncbi.nlm.nih.gov/genomes/all/GCF/014/650/895/GCF_014650895.1_ASM1465089v1	2|Bacteria	201174|Actinomycetota	1760|Actinomycetes	85011|Kitasatosporales	2062|Streptomycetaceae	1883|Streptomyces	68247|Streptomyces omiyaensis	TRUE	FALSE	FALSE	FALSE
GCF_014650915.1	68255	68255	Streptomyces poonensis	strain=JCM 4815	Scaffold	99.86	0.4	https://ftp.ncbi.nlm.nih.gov/genomes/all/GCF/014/650/915/GCF_014650915.1_ASM1465091v1	2|Bacteria	201174|Actinomycetota	1760|Actinomycetes	85011|Kitasatosporales	2062|Streptomycetaceae	1883|Streptomyces	68255|Streptomyces poonensis	TRUE	FALSE	FALSE	FALSE
GCF_014650935.1	36818	36818	Streptomyces subrutilus	strain=JCM 4834	Scaffold	100	0.37	https://ftp.ncbi.nlm.nih.gov/genomes/all/GCF/014/650/935/GCF_014650935.1_ASM1465093v1	2|Bacteria	201174|Actinomycetota	1760|Actinomycetes	85011|Kitasatosporales	2062|Streptomycetaceae	1883|Streptomyces	36818|Streptomyces subrutilus	TRUE	FALSE	FALSE	FALSE
GCF_014650955.1	68274	68274	Streptomyces tauricus	strain=JCM 4837	Scaffold	100	0.01	https://ftp.ncbi.nlm.nih.gov/genomes/all/GCF/014/650/955/GCF_014650955.1_ASM1465095v1	2|Bacteria	201174|Actinomycetota	1760|Actinomycetes	85011|Kitasatosporales	2062|Streptomycetaceae	1883|Streptomyces	68274|Streptomyces tauricus	TRUE	FALSE	FALSE	FALSE
GCF_014650975.1	66860	1952	Streptomyces thermoviolaceus subsp. thermoviolaceus	strain=JCM 4843	Scaffold	99.93	0.02	https://ftp.ncbi.nlm.nih.gov/genomes/all/GCF/014/650/975/GCF_014650975.1_ASM1465097v1	2|Bacteria	201174|Actinomycetota	1760|Actinomycetes	85011|Kitasatosporales	2062|Streptomycetaceae	1883|Streptomyces	1952|Streptomyces thermoviolaceus	TRUE	FALSE	FALSE	FALSE
GCF_014650995.1	68282	68282	Streptomyces viridiviolaceus	strain=JCM 4855	Scaffold	99.99	0.41	https://ftp.ncbi.nlm.nih.gov/genomes/all/GCF/014/650/995/GCF_014650995.1_ASM1465099v1	2|Bacteria	201174|Actinomycetota	1760|Actinomycetes	85011|Kitasatosporales	2062|Streptomycetaceae	1883|Streptomyces	68282|Streptomyces viridiviolaceus	TRUE	FALSE	FALSE	FALSE
GCF_014651015.1	68285	68285	Streptomyces xantholiticus	strain=JCM 4863	Scaffold	100	0.2	https://ftp.ncbi.nlm.nih.gov/genomes/all/GCF/014/651/015/GCF_014651015.1_ASM1465101v1	2|Bacteria	201174|Actinomycetota	1760|Actinomycetes	85011|Kitasatosporales	2062|Streptomycetaceae	1883|Streptomyces	68285|Streptomyces xantholiticus	TRUE	FALSE	FALSE	FALSE
GCF_014651035.1	68229	68229	Streptomyces lomondensis	strain=JCM 4866	Scaffold	99.97	0.05	https://ftp.ncbi.nlm.nih.gov/genomes/all/GCF/014/651/035/GCF_014651035.1_ASM1465103v1	2|Bacteria	201174|Actinomycetota	1760|Actinomycetes	85011|Kitasatosporales	2062|Streptomycetaceae	1883|Streptomyces	68229|Streptomyces lomondensis	TRUE	FALSE	FALSE	FALSE
GCF_014651055.1	152141	152141	Streptomyces fructofermentans	strain=JCM 4956	Scaffold	100	0	https://ftp.ncbi.nlm.nih.gov/genomes/all/GCF/014/651/055/GCF_014651055.1_ASM1465105v1	2|Bacteria	201174|Actinomycetota	1760|Actinomycetes	85011|Kitasatosporales	2062|Streptomycetaceae	1883|Streptomyces	152141|Streptomyces fructofermentans	TRUE	FALSE	FALSE	FALSE
GCF_014651075.1	68193	68193	Streptomyces djakartensis	strain=JCM 4957	Scaffold	100	0.03	https://ftp.ncbi.nlm.nih.gov/genomes/all/GCF/014/651/075/GCF_014651075.1_ASM1465107v1	2|Bacteria	201174|Actinomycetota	1760|Actinomycetes	85011|Kitasatosporales	2062|Streptomycetaceae	1883|Streptomyces	68193|Streptomyces djakartensis	TRUE	FALSE	FALSE	FALSE
GCF_014651115.1	68221	68221	Streptomyces inusitatus	strain=JCM 4988	Scaffold	99.99	0.18	https://ftp.ncbi.nlm.nih.gov/genomes/all/GCF/014/651/115/GCF_014651115.1_ASM1465111v1	2|Bacteria	201174|Actinomycetota	1760|Actinomycetes	85011|Kitasatosporales	2062|Streptomycetaceae	1883|Streptomyces	68221|Streptomyces inusitatus	TRUE	FALSE	FALSE	FALSE
GCF_014651135.1	68898	68898	Streptomyces echinoruber	strain=JCM 5016	Scaffold	99.63	0.3	https://ftp.ncbi.nlm.nih.gov/genomes/all/GCF/014/651/135/GCF_014651135.1_ASM1465113v1	2|Bacteria	201174|Actinomycetota	1760|Actinomycetes	85011|Kitasatosporales	2062|Streptomycetaceae	1883|Streptomyces	68898|Streptomyces echinoruber	TRUE	FALSE	FALSE	FALSE
GCF_014651155.1	68174	68174	Streptomyces anthocyanicus	strain=JCM 5058	Scaffold	100	0	https://ftp.ncbi.nlm.nih.gov/genomes/all/GCF/014/651/155/GCF_014651155.1_ASM1465115v1	2|Bacteria	201174|Actinomycetota	1760|Actinomycetes	85011|Kitasatosporales	2062|Streptomycetaceae	1883|Streptomyces	68174|Streptomyces anthocyanicus	TRUE	FALSE	FALSE	FALSE
GCF_014651175.1	68188	68188	Streptomyces clavifer	strain=JCM 5059	Scaffold	100	0.06	https://ftp.ncbi.nlm.nih.gov/genomes/all/GCF/014/651/175/GCF_014651175.1_ASM1465117v1	2|Bacteria	201174|Actinomycetota	1760|Actinomycetes	85011|Kitasatosporales	2062|Streptomycetaceae	1883|Streptomyces	68188|Streptomyces clavifer	TRUE	FALSE	FALSE	FALSE
GCF_014651195.1	284043	284043	Streptomyces spinoverrucosus	strain=JCM 5077	Scaffold	100	0.09	https://ftp.ncbi.nlm.nih.gov/genomes/all/GCF/014/651/195/GCF_014651195.1_ASM1465119v1	2|Bacteria	201174|Actinomycetota	1760|Actinomycetes	85011|Kitasatosporales	2062|Streptomycetaceae	1883|Streptomyces	284043|Streptomyces spinoverrucosus	TRUE	FALSE	FALSE	FALSE
GCF_014651215.1	54062	54062	Pediococcus parvulus	strain=JCM 5889	Contig	98.5	0.44	https://ftp.ncbi.nlm.nih.gov/genomes/all/GCF/014/651/215/GCF_014651215.1_ASM1465121v1	2|Bacteria	1239|Bacillota	91061|Bacilli	186826|Lactobacillales	33958|Lactobacillaceae	1253|Pediococcus	54062|Pediococcus parvulus	TRUE	FALSE	FALSE	FALSE
GCF_014651235.1	935294	1246	Leuconostoc lactis KCTC 3528 = DSM 20202	strain=JCM 6123	Contig	99.93	0.84	https://ftp.ncbi.nlm.nih.gov/genomes/all/GCF/014/651/235/GCF_014651235.1_ASM1465123v1	2|Bacteria	1239|Bacillota	91061|Bacilli	186826|Lactobacillales	33958|Lactobacillaceae	1243|Leuconostoc	1246|Leuconostoc lactis	TRUE	FALSE	FALSE	FALSE
GCF_014651255.1	1254	1254	Pediococcus acidilactici	strain=JCM 8797	Contig	99.98	0.34	https://ftp.ncbi.nlm.nih.gov/genomes/all/GCF/014/651/255/GCF_014651255.1_ASM1465125v1	2|Bacteria	1239|Bacillota	91061|Bacilli	186826|Lactobacillales	33958|Lactobacillaceae	1253|Pediococcus	1254|Pediococcus acidilactici	TRUE	FALSE	FALSE	FALSE
GCF_014651275.1	227084	227084	Ulvibacter litoralis	strain=KCTC 12104	Contig	99.98	0.05	https://ftp.ncbi.nlm.nih.gov/genomes/all/GCF/014/651/275/GCF_014651275.1_ASM1465127v1	2|Bacteria	976|Bacteroidota	117743|Flavobacteriia	200644|Flavobacteriales	49546|Flavobacteriaceae	237444|Ulvibacter	227084|Ulvibacter litoralis	TRUE	FALSE	FALSE	FALSE
GCF_014651295.1	228955	228955	Arenibacter certesii	strain=KCTC 12113	Scaffold	99.99	1.3	https://ftp.ncbi.nlm.nih.gov/genomes/all/GCF/014/651/295/GCF_014651295.1_ASM1465129v1	2|Bacteria	976|Bacteroidota	117743|Flavobacteriia	200644|Flavobacteriales	49546|Flavobacteriaceae	178469|Arenibacter	228955|Arenibacter certesii	TRUE	FALSE	FALSE	FALSE
GCF_014651315.1	262005	262005	Winogradskyella epiphytica	strain=KCTC 12220	Scaffold	99.86	0.25	https://ftp.ncbi.nlm.nih.gov/genomes/all/GCF/014/651/315/GCF_014651315.1_ASM1465131v1	2|Bacteria	976|Bacteroidota	117743|Flavobacteriia	200644|Flavobacteriales	49546|Flavobacteriaceae	286104|Winogradskyella	262005|Winogradskyella epiphytica	TRUE	FALSE	FALSE	FALSE
GCF_014651335.1	270918	270918	Salegentibacter mishustinae	strain=KCTC 12263	Contig	99.96	0.01	https://ftp.ncbi.nlm.nih.gov/genomes/all/GCF/014/651/335/GCF_014651335.1_ASM1465133v1	2|Bacteria	976|Bacteroidota	117743|Flavobacteriia	200644|Flavobacteriales	49546|Flavobacteriaceae	143222|Salegentibacter	270918|Salegentibacter mishustinae	TRUE	FALSE	FALSE	FALSE
GCF_014651355.1	279356	279356	Aquimarina muelleri	strain=KCTC 12285	Scaffold	99.98	0.31	https://ftp.ncbi.nlm.nih.gov/genomes/all/GCF/014/651/355/GCF_014651355.1_ASM1465135v1	2|Bacteria	976|Bacteroidota	117743|Flavobacteriia	200644|Flavobacteriales	49546|Flavobacteriaceae	290174|Aquimarina	279356|Aquimarina muelleri	TRUE	FALSE	FALSE	FALSE
GCF_014651375.1	299262	299262	Tateyamaria omphalii	strain=KCTC 12333	Scaffold	100	0.75	https://ftp.ncbi.nlm.nih.gov/genomes/all/GCF/014/651/375/GCF_014651375.1_ASM1465137v1	2|Bacteria	1224|Pseudomonadota	28211|Alphaproteobacteria	204455|Rhodobacterales	2854170|Roseobacteraceae	299261|Tateyamaria	299262|Tateyamaria omphalii	TRUE	FALSE	FALSE	FALSE
GCF_014651395.1	321982	321982	Pseudoduganella dura	strain=KCTC 12342	Scaffold	100	0.35	https://ftp.ncbi.nlm.nih.gov/genomes/all/GCF/014/651/395/GCF_014651395.1_ASM1465139v1	2|Bacteria	1224|Pseudomonadota	28216|Betaproteobacteria	80840|Burkholderiales	75682|Oxalobacteraceae	1522432|Pseudoduganella	321982|Pseudoduganella dura	TRUE	FALSE	FALSE	FALSE
GCF_014651415.1	321983	321983	Pseudoduganella albidiflava	strain=KCTC 12343	Scaffold	100	1.04	https://ftp.ncbi.nlm.nih.gov/genomes/all/GCF/014/651/415/GCF_014651415.1_ASM1465141v1	2|Bacteria	1224|Pseudomonadota	28216|Betaproteobacteria	80840|Burkholderiales	75682|Oxalobacteraceae	1522432|Pseudoduganella	321983|Pseudoduganella albidiflava	TRUE	FALSE	FALSE	FALSE
GCF_014651435.1	321984	321984	Pseudoduganella plicata	strain=KCTC 12344	Scaffold	100	0	https://ftp.ncbi.nlm.nih.gov/genomes/all/GCF/014/651/435/GCF_014651435.1_ASM1465143v1	2|Bacteria	1224|Pseudomonadota	28216|Betaproteobacteria	80840|Burkholderiales	75682|Oxalobacteraceae	1522432|Pseudoduganella	321984|Pseudoduganella plicata	TRUE	FALSE	FALSE	FALSE
GCF_014651455.1	346377	346377	Echinicola pacifica	strain=KCTC 12368	Contig	99.99	0.22	https://ftp.ncbi.nlm.nih.gov/genomes/all/GCF/014/651/455/GCF_014651455.1_ASM1465145v1	2|Bacteria	976|Bacteroidota	768503|Cytophagia	768507|Cytophagales	563798|Cyclobacteriaceae	390846|Echinicola	346377|Echinicola pacifica	TRUE	FALSE	FALSE	FALSE
GCF_014651475.1	369791	369791	Mesonia mobilis	strain=KCTC 12708	Scaffold	99.86	0.14	https://ftp.ncbi.nlm.nih.gov/genomes/all/GCF/014/651/475/GCF_014651475.1_ASM1465147v1	2|Bacteria	976|Bacteroidota	117743|Flavobacteriia	200644|Flavobacteriales	49546|Flavobacteriaceae	232115|Mesonia	369791|Mesonia mobilis	TRUE	FALSE	FALSE	FALSE
GCF_014651495.1	425498	425498	Algibacter mikhailovii	strain=KCTC 12710	Contig	99.98	0.06	https://ftp.ncbi.nlm.nih.gov/genomes/all/GCF/014/651/495/GCF_014651495.1_ASM1465149v1	2|Bacteria	976|Bacteroidota	117743|Flavobacteriia	200644|Flavobacteriales	49546|Flavobacteriaceae	261827|Algibacter	425498|Algibacter mikhailovii	TRUE	FALSE	FALSE	FALSE
GCF_014651515.1	1329800	1329800	Arenicella chitinivorans	strain=KCTC 12711	Scaffold	99.62	0.14	https://ftp.ncbi.nlm.nih.gov/genomes/all/GCF/014/651/515/GCF_014651515.1_ASM1465151v1	2|Bacteria	1224|Pseudomonadota	1236|Gammaproteobacteria	1617890|Arenicellales	1617891|Arenicellaceae	904708|Arenicella	1329800|Arenicella chitinivorans	TRUE	FALSE	FALSE	FALSE
GCF_014651535.1	680283	680283	Salinimicrobium marinum	strain=KCTC 12719	Contig	99.99	0.32	https://ftp.ncbi.nlm.nih.gov/genomes/all/GCF/014/651/535/GCF_014651535.1_ASM1465153v1	2|Bacteria	976|Bacteroidota	117743|Flavobacteriia	200644|Flavobacteriales	49546|Flavobacteriaceae	561367|Salinimicrobium	680283|Salinimicrobium marinum	TRUE	FALSE	FALSE	FALSE
GCF_014651555.1	388950	388950	Pontibacter akesuensis	strain=KCTC 12758	Scaffold	99.99	0.46	https://ftp.ncbi.nlm.nih.gov/genomes/all/GCF/014/651/555/GCF_014651555.1_ASM1465155v1	2|Bacteria	976|Bacteroidota	768503|Cytophagia	768507|Cytophagales	1853232|Hymenobacteraceae	323449|Pontibacter	388950|Pontibacter akesuensis	TRUE	FALSE	FALSE	FALSE
GCF_014651575.1	453962	453962	Halomonas lutea	strain=KCTC 12847	Scaffold	100	0.53	https://ftp.ncbi.nlm.nih.gov/genomes/all/GCF/014/651/575/GCF_014651575.1_ASM1465157v1	2|Bacteria	1224|Pseudomonadota	1236|Gammaproteobacteria	135619|Oceanospirillales	28256|Halomonadaceae	2745|Halomonas	453962|Halomonas lutea	TRUE	FALSE	FALSE	FALSE
GCF_014651595.1	366534	366534	Pseudovibrio japonicus	strain=KCTC 12861	Scaffold	100	0.32	https://ftp.ncbi.nlm.nih.gov/genomes/all/GCF/014/651/595/GCF_014651595.1_ASM1465159v1	2|Bacteria	1224|Pseudomonadota	28211|Alphaproteobacteria	356|Hyphomicrobiales	2821832|Stappiaceae	258255|Pseudovibrio	366534|Pseudovibrio japonicus	TRUE	FALSE	FALSE	FALSE
GCF_014651615.1	402147	402147	Persicitalea jodogahamensis	strain=KCTC 12866	Scaffold	99.9	0.69	https://ftp.ncbi.nlm.nih.gov/genomes/all/GCF/014/651/615/GCF_014651615.1_ASM1465161v1	2|Bacteria	976|Bacteroidota	768503|Cytophagia	768507|Cytophagales	2896860|Spirosomaceae	442431|Persicitalea	402147|Persicitalea jodogahamensis	TRUE	FALSE	FALSE	FALSE
GCF_014651635.1	424488	424488	Cerasicoccus arenae	strain=KCTC 12870	Scaffold	97.63	0.17	https://ftp.ncbi.nlm.nih.gov/genomes/all/GCF/014/651/635/GCF_014651635.1_ASM1465163v1	2|Bacteria	74201|Verrucomicrobiota	414999|Opitutae	415001|Puniceicoccales	3056374|Cerasicoccaceae	468938|Cerasicoccus	424488|Cerasicoccus arenae	TRUE	FALSE	FALSE	FALSE
GCF_014651655.1	574349	574349	Aidingimonas halophila	strain=KCTC 12885	Scaffold	100	0.04	https://ftp.ncbi.nlm.nih.gov/genomes/all/GCF/014/651/655/GCF_014651655.1_ASM1465165v1	2|Bacteria	1224|Pseudomonadota	1236|Gammaproteobacteria	135619|Oceanospirillales	28256|Halomonadaceae	1395977|Aidingimonas	574349|Aidingimonas halophila	TRUE	FALSE	FALSE	FALSE
GCF_014651675.1	454148	454148	Roseibacillus persicicus	strain=KCTC 12988	Scaffold	97.48	0	https://ftp.ncbi.nlm.nih.gov/genomes/all/GCF/014/651/675/GCF_014651675.1_ASM1465167v1	2|Bacteria	74201|Verrucomicrobiota	203494|Verrucomicrobiae	48461|Verrucomicrobiales	203557|Verrucomicrobiaceae	518755|Roseibacillus	454148|Roseibacillus persicicus	TRUE	FALSE	FALSE	FALSE
GCF_014651695.1	372655	372655	Nocardiopsis terrae	strain=KCTC 19431	Scaffold	100	0.43	https://ftp.ncbi.nlm.nih.gov/genomes/all/GCF/014/651/695/GCF_014651695.1_ASM1465169v1	2|Bacteria	201174|Actinomycetota	1760|Actinomycetes	85012|Streptosporangiales	83676|Nocardiopsaceae	2013|Nocardiopsis	372655|Nocardiopsis terrae	TRUE	FALSE	FALSE	FALSE
GCF_014651715.1	578222	578222	Zhihengliuella salsuginis	strain=KCTC 19466	Scaffold	99.95	0	https://ftp.ncbi.nlm.nih.gov/genomes/all/GCF/014/651/715/GCF_014651715.1_ASM1465171v1	2|Bacteria	201174|Actinomycetota	1760|Actinomycetes	85006|Micrococcales	1268|Micrococcaceae	370735|Zhihengliuella	578222|Zhihengliuella salsuginis	TRUE	FALSE	FALSE	FALSE
GCF_014651735.1	141693	141693	Nocardiopsis kunsanensis	strain=KCTC 19473	Scaffold	100	0.16	https://ftp.ncbi.nlm.nih.gov/genomes/all/GCF/014/651/735/GCF_014651735.1_ASM1465173v1	2|Bacteria	201174|Actinomycetota	1760|Actinomycetes	85012|Streptosporangiales	83676|Nocardiopsaceae	2013|Nocardiopsis	141693|Nocardiopsis kunsanensis	TRUE	FALSE	FALSE	FALSE
GCF_014651755.1	699879	699879	Mycetocola manganoxydans	strain=KCTC 19753	Scaffold	100	0.03	https://ftp.ncbi.nlm.nih.gov/genomes/all/GCF/014/651/755/GCF_014651755.1_ASM1465175v1	2|Bacteria	201174|Actinomycetota	1760|Actinomycetes	85006|Micrococcales	85023|Microbacteriaceae	76634|Mycetocola	699879|Mycetocola manganoxydans	TRUE	FALSE	FALSE	FALSE
GCF_014651775.1	502829	502829	Halomonas hamiltonii	strain=KCTC 22154	Scaffold	100	0	https://ftp.ncbi.nlm.nih.gov/genomes/all/GCF/014/651/775/GCF_014651775.1_ASM1465177v1	2|Bacteria	1224|Pseudomonadota	1236|Gammaproteobacteria	135619|Oceanospirillales	28256|Halomonadaceae	2745|Halomonas	502829|Halomonas hamiltonii	TRUE	FALSE	FALSE	FALSE
GCF_014651795.1	502832	502832	Halomonas johnsoniae	strain=KCTC 22157	Contig	100	0.14	https://ftp.ncbi.nlm.nih.gov/genomes/all/GCF/014/651/795/GCF_014651795.1_ASM1465179v1	2|Bacteria	1224|Pseudomonadota	1236|Gammaproteobacteria	135619|Oceanospirillales	28256|Halomonadaceae	2745|Halomonas	502832|Halomonas johnsoniae	TRUE	FALSE	FALSE	FALSE
GCF_014651815.1	516698	516698	Alteromonas halophila	strain=KCTC 22164	Scaffold	100	0.02	https://ftp.ncbi.nlm.nih.gov/genomes/all/GCF/014/651/815/GCF_014651815.1_ASM1465181v1	2|Bacteria	1224|Pseudomonadota	1236|Gammaproteobacteria	135622|Alteromonadales	72275|Alteromonadaceae	226|Alteromonas	516698|Alteromonas halophila	TRUE	FALSE	FALSE	FALSE
GCF_014651835.1	516702	516702	Pigmentiphaga litoralis	strain=KCTC 22165	Scaffold	98.95	0.19	https://ftp.ncbi.nlm.nih.gov/genomes/all/GCF/014/651/835/GCF_014651835.1_ASM1465183v1	2|Bacteria	1224|Pseudomonadota	28216|Betaproteobacteria	80840|Burkholderiales	506|Alcaligenaceae	152267|Pigmentiphaga	516702|Pigmentiphaga litoralis	TRUE	FALSE	FALSE	FALSE
GCF_014651855.1	418750	418750	Saccharospirillum salsuginis	strain=KCTC 22169	Scaffold	100	0.92	https://ftp.ncbi.nlm.nih.gov/genomes/all/GCF/014/651/855/GCF_014651855.1_ASM1465185v1	2|Bacteria	1224|Pseudomonadota	1236|Gammaproteobacteria	135619|Oceanospirillales	255527|Saccharospirillaceae	231683|Saccharospirillum	418750|Saccharospirillum salsuginis	TRUE	FALSE	FALSE	FALSE
GCF_014651875.1	980347	980347	Halomonas qijiaojingensis	strain=KCTC 22228	Contig	100	0	https://ftp.ncbi.nlm.nih.gov/genomes/all/GCF/014/651/875/GCF_014651875.1_ASM1465187v1	2|Bacteria	1224|Pseudomonadota	1236|Gammaproteobacteria	135619|Oceanospirillales	28256|Halomonadaceae	2745|Halomonas	980347|Halomonas qijiaojingensis	TRUE	FALSE	FALSE	FALSE
GCF_014651895.1	490572	490572	Rhodanobacter panaciterrae	strain=KCTC 22232	Contig	99.94	0.01	https://ftp.ncbi.nlm.nih.gov/genomes/all/GCF/014/651/895/GCF_014651895.1_ASM1465189v1	2|Bacteria	1224|Pseudomonadota	1236|Gammaproteobacteria	135614|Xanthomonadales	1775411|Rhodanobacteraceae	75309|Rhodanobacter	490572|Rhodanobacter panaciterrae	TRUE	FALSE	FALSE	FALSE
GCF_014651915.1	491923	491923	Parvularcula lutaonensis	strain=KCTC 22245	Scaffold	99.98	0.04	https://ftp.ncbi.nlm.nih.gov/genomes/all/GCF/014/651/915/GCF_014651915.1_ASM1465191v1	2|Bacteria	1224|Pseudomonadota	28211|Alphaproteobacteria	255473|Parvularculales	255474|Parvularculaceae	208215|Parvularcula	491923|Parvularcula lutaonensis	TRUE	FALSE	FALSE	FALSE
GCF_014651935.1	578215	578215	Marinobacter zhanjiangensis	strain=KCTC 22280	Scaffold	100	0.13	https://ftp.ncbi.nlm.nih.gov/genomes/all/GCF/014/651/935/GCF_014651935.1_ASM1465193v1	2|Bacteria	1224|Pseudomonadota	1236|Gammaproteobacteria	72274|Pseudomonadales	2887365|Marinobacteraceae	2742|Marinobacter	578215|Marinobacter zhanjiangensis	TRUE	FALSE	FALSE	FALSE
GCF_014651955.1	552357	552357	Shewanella fodinae	strain=KCTC 22506	Contig	100	0.08	https://ftp.ncbi.nlm.nih.gov/genomes/all/GCF/014/651/955/GCF_014651955.1_ASM1465195v1	2|Bacteria	1224|Pseudomonadota	1236|Gammaproteobacteria	135622|Alteromonadales	267890|Shewanellaceae	22|Shewanella	552357|Shewanella fodinae	TRUE	FALSE	FALSE	FALSE
GCF_014651975.1	558541	558541	Shewanella chilikensis	strain=KCTC 22540	Scaffold	100	0.02	https://ftp.ncbi.nlm.nih.gov/genomes/all/GCF/014/651/975/GCF_014651975.1_ASM1465197v1	2|Bacteria	1224|Pseudomonadota	1236|Gammaproteobacteria	135622|Alteromonadales	267890|Shewanellaceae	22|Shewanella	558541|Shewanella chilikensis	TRUE	FALSE	FALSE	FALSE
GCF_014651995.1	546892	546892	Lysobacter xinjiangensis	strain=KCTC 22558	Scaffold	99.75	0.06	https://ftp.ncbi.nlm.nih.gov/genomes/all/GCF/014/651/995/GCF_014651995.1_ASM1465199v1	2|Bacteria	1224|Pseudomonadota	1236|Gammaproteobacteria	135614|Xanthomonadales	32033|Xanthomonadaceae	68|Lysobacter	546892|Lysobacter xinjiangensis	TRUE	FALSE	FALSE	FALSE
GCF_014652015.1	472583	472583	Ignatzschineria indica	strain=KCTC 22643	Scaffold	99.04	0.15	https://ftp.ncbi.nlm.nih.gov/genomes/all/GCF/014/652/015/GCF_014652015.1_ASM1465201v1	2|Bacteria	1224|Pseudomonadota	1236|Gammaproteobacteria	135615|Cardiobacteriales	3018589|Ignatzschineriaceae	112008|Ignatzschineria	472583|Ignatzschineria indica	TRUE	FALSE	FALSE	FALSE
GCF_014652035.1	472582	472582	Ignatzschineria ureiclastica	strain=KCTC 22644	Scaffold	98.83	0.05	https://ftp.ncbi.nlm.nih.gov/genomes/all/GCF/014/652/035/GCF_014652035.1_ASM1465203v1	2|Bacteria	1224|Pseudomonadota	1236|Gammaproteobacteria	135615|Cardiobacteriales	3018589|Ignatzschineriaceae	112008|Ignatzschineria	472582|Ignatzschineria ureiclastica	TRUE	FALSE	FALSE	FALSE
GCF_014652055.1	641510	641510	Oceanisphaera arctica	strain=KCTC 23013	Scaffold	100	0.08	https://ftp.ncbi.nlm.nih.gov/genomes/all/GCF/014/652/055/GCF_014652055.1_ASM1465205v1	2|Bacteria	1224|Pseudomonadota	1236|Gammaproteobacteria	135624|Aeromonadales	84642|Aeromonadaceae	225143|Oceanisphaera	641510|Oceanisphaera arctica	TRUE	FALSE	FALSE	FALSE
GCF_014652075.1	754436	754436	Photobacterium aphoticum	strain=KCTC 23057	Scaffold	100	1.69	https://ftp.ncbi.nlm.nih.gov/genomes/all/GCF/014/652/075/GCF_014652075.1_ASM1465207v1	2|Bacteria	1224|Pseudomonadota	1236|Gammaproteobacteria	135623|Vibrionales	641|Vibrionaceae	657|Photobacterium	754436|Photobacterium aphoticum	TRUE	FALSE	FALSE	FALSE
GCF_014652095.1	543356	543356	Lysobacter bugurensis	strain=KCTC 23077	Scaffold	99.89	0.14	https://ftp.ncbi.nlm.nih.gov/genomes/all/GCF/014/652/095/GCF_014652095.1_ASM1465209v1	2|Bacteria	1224|Pseudomonadota	1236|Gammaproteobacteria	135614|Xanthomonadales	32033|Xanthomonadaceae	68|Lysobacter	543356|Lysobacter bugurensis	TRUE	FALSE	FALSE	FALSE
GCF_014652115.1	768528	768528	Shewanella indica	strain=KCTC 23171	Scaffold	99.97	0.1	https://ftp.ncbi.nlm.nih.gov/genomes/all/GCF/014/652/115/GCF_014652115.1_ASM1465211v1	2|Bacteria	1224|Pseudomonadota	1236|Gammaproteobacteria	135622|Alteromonadales	267890|Shewanellaceae	22|Shewanella	768528|Shewanella indica	TRUE	FALSE	FALSE	FALSE
GCF_014652135.1	849756	849756	Mongoliitalea lutea	strain=KCTC 23224	Contig	99.97	0.04	https://ftp.ncbi.nlm.nih.gov/genomes/all/GCF/014/652/135/GCF_014652135.1_ASM1465213v1	2|Bacteria	976|Bacteroidota	768503|Cytophagia	768507|Cytophagales	563798|Cyclobacteriaceae	1511649|Mongoliitalea	849756|Mongoliitalea lutea	TRUE	FALSE	FALSE	FALSE
GCF_014652155.1	716813	716813	Psychrosphaera saromensis	strain=KCTC 23240	Scaffold	99.98	0.06	https://ftp.ncbi.nlm.nih.gov/genomes/all/GCF/014/652/155/GCF_014652155.1_ASM1465215v1	2|Bacteria	1224|Pseudomonadota	1236|Gammaproteobacteria	135622|Alteromonadales	267888|Pseudoalteromonadaceae	907197|Psychrosphaera	716813|Psychrosphaera saromensis	TRUE	FALSE	FALSE	FALSE
GCF_014652175.1	990144	990144	Providencia thailandensis	strain=KCTC 23281	Scaffold	100	0.25	https://ftp.ncbi.nlm.nih.gov/genomes/all/GCF/014/652/175/GCF_014652175.1_ASM1465217v1	2|Bacteria	1224|Pseudomonadota	1236|Gammaproteobacteria	91347|Enterobacterales	1903414|Morganellaceae	586|Providencia	990144|Providencia thailandensis	TRUE	FALSE	FALSE	FALSE
GCF_014652195.1	488454	488454	Gemmobacter nanjingensis	strain=KCTC 23298	Scaffold	100	1.56	https://ftp.ncbi.nlm.nih.gov/genomes/all/GCF/014/652/195/GCF_014652195.1_ASM1465219v1	2|Bacteria	1224|Pseudomonadota	28211|Alphaproteobacteria	204455|Rhodobacterales	31989|Paracoccaceae	204456|Gemmobacter	488454|Gemmobacter nanjingensis	TRUE	FALSE	FALSE	FALSE
GCF_014652215.1	875041	875041	Gemmobacter tilapiae	strain=KCTC 23310	Scaffold	99.67	0.05	https://ftp.ncbi.nlm.nih.gov/genomes/all/GCF/014/652/215/GCF_014652215.1_ASM1465221v1	2|Bacteria	1224|Pseudomonadota	28211|Alphaproteobacteria	204455|Rhodobacterales	31989|Paracoccaceae	204456|Gemmobacter	875041|Gemmobacter tilapiae	TRUE	FALSE	FALSE	FALSE
GCF_014652235.1	747304	747304	Pseudorhodoferax aquiterrae	strain=KCTC 23314	Scaffold	100	0.78	https://ftp.ncbi.nlm.nih.gov/genomes/all/GCF/014/652/235/GCF_014652235.1_ASM1465223v1	2|Bacteria	1224|Pseudomonadota	28216|Betaproteobacteria	80840|Burkholderiales	80864|Comamonadaceae	747294|Pseudorhodoferax	747304|Pseudorhodoferax aquiterrae	TRUE	FALSE	FALSE	FALSE
GCF_014652255.1	930805	930805	Halioglobus japonicus	strain=KCTC 23429	Scaffold	100	0	https://ftp.ncbi.nlm.nih.gov/genomes/all/GCF/014/652/255/GCF_014652255.1_ASM1465225v1	2|Bacteria	1224|Pseudomonadota	1236|Gammaproteobacteria	1706369|Cellvibrionales	1706372|Halieaceae	1217416|Halioglobus	930805|Halioglobus japonicus	TRUE	FALSE	FALSE	FALSE
GCF_014652275.1	930806	930806	Halioglobus pacificus	strain=KCTC 23430	Contig	99.98	0.32	https://ftp.ncbi.nlm.nih.gov/genomes/all/GCF/014/652/275/GCF_014652275.1_ASM1465227v1	2|Bacteria	1224|Pseudomonadota	1236|Gammaproteobacteria	1706369|Cellvibrionales	1706372|Halieaceae	1217416|Halioglobus	930806|Halioglobus pacificus	TRUE	FALSE	FALSE	FALSE
GCF_014652295.1	930118	930118	Marinobacter persicus	strain=KCTC 23561	Scaffold	99.71	0.04	https://ftp.ncbi.nlm.nih.gov/genomes/all/GCF/014/652/295/GCF_014652295.1_ASM1465229v1	2|Bacteria	1224|Pseudomonadota	1236|Gammaproteobacteria	72274|Pseudomonadales	2887365|Marinobacteraceae	2742|Marinobacter	930118|Marinobacter persicus	TRUE	FALSE	FALSE	FALSE
GCF_014652315.1	1041641	1041641	Jeongeupia chitinilytica	strain=KCTC 23701	Contig	100	0.33	https://ftp.ncbi.nlm.nih.gov/genomes/all/GCF/014/652/315/GCF_014652315.1_ASM1465231v1	2|Bacteria	1224|Pseudomonadota	28216|Betaproteobacteria	206351|Neisseriales	1499392|Chromobacteriaceae	885864|Jeongeupia	1041641|Jeongeupia chitinilytica	TRUE	FALSE	FALSE	FALSE
GCF_014652335.1	1069161	1069161	Vogesella fluminis	strain=KCTC 23713	Contig	99.99	0.01	https://ftp.ncbi.nlm.nih.gov/genomes/all/GCF/014/652/335/GCF_014652335.1_ASM1465233v1	2|Bacteria	1224|Pseudomonadota	28216|Betaproteobacteria	206351|Neisseriales	1499392|Chromobacteriaceae	57739|Vogesella	1069161|Vogesella fluminis	TRUE	FALSE	FALSE	FALSE
GCF_014652355.1	1054497	1054497	Gemmobacter lanyuensis	strain=KCTC 23714	Scaffold	99.95	0.3	https://ftp.ncbi.nlm.nih.gov/genomes/all/GCF/014/652/355/GCF_014652355.1_ASM1465235v1	2|Bacteria	1224|Pseudomonadota	28211|Alphaproteobacteria	204455|Rhodobacterales	31989|Paracoccaceae	204456|Gemmobacter	1054497|Gemmobacter lanyuensis	TRUE	FALSE	FALSE	FALSE
GCF_014652375.1	671278	671278	Alishewanella tabrizica	strain=KCTC 23723	Scaffold	100	0.05	https://ftp.ncbi.nlm.nih.gov/genomes/all/GCF/014/652/375/GCF_014652375.1_ASM1465237v1	2|Bacteria	1224|Pseudomonadota	1236|Gammaproteobacteria	135622|Alteromonadales	72275|Alteromonadaceae	111142|Alishewanella	671278|Alishewanella tabrizica	TRUE	FALSE	FALSE	FALSE
GCF_014652395.1	797535	797535	Advenella faeciporci	strain=KCTC 23732	Contig	100	0.1	https://ftp.ncbi.nlm.nih.gov/genomes/all/GCF/014/652/395/GCF_014652395.1_ASM1465239v1	2|Bacteria	1224|Pseudomonadota	28216|Betaproteobacteria	80840|Burkholderiales	506|Alcaligenaceae	290425|Advenella	797535|Advenella faeciporci	TRUE	FALSE	FALSE	FALSE
GCF_014652415.1	1119058	1119058	Undibacterium macrobrachii	strain=KCTC 23916	Contig	99.18	0	https://ftp.ncbi.nlm.nih.gov/genomes/all/GCF/014/652/415/GCF_014652415.1_ASM1465241v1	2|Bacteria	1224|Pseudomonadota	28216|Betaproteobacteria	80840|Burkholderiales	75682|Oxalobacteraceae	401469|Undibacterium	1119058|Undibacterium macrobrachii	TRUE	FALSE	FALSE	FALSE
GCF_014652435.1	1131567	1131567	Undibacterium squillarum	strain=KCTC 23917	Contig	98.66	0	https://ftp.ncbi.nlm.nih.gov/genomes/all/GCF/014/652/435/GCF_014652435.1_ASM1465243v1	2|Bacteria	1224|Pseudomonadota	28216|Betaproteobacteria	80840|Burkholderiales	75682|Oxalobacteraceae	401469|Undibacterium	1131567|Undibacterium squillarum	TRUE	FALSE	FALSE	FALSE
GCF_014652455.1	1220491	1220491	Litorimonas cladophorae	strain=KCTC 23968	Contig	100	0.05	https://ftp.ncbi.nlm.nih.gov/genomes/all/GCF/014/652/455/GCF_014652455.1_ASM1465245v1	2|Bacteria	1224|Pseudomonadota	28211|Alphaproteobacteria	2800059|Maricaulales	2800062|Robiginitomaculaceae	1167830|Litorimonas	1220491|Litorimonas cladophorae	TRUE	FALSE	FALSE	FALSE
GCF_014652475.1	1193621	1193621	Vogesella alkaliphila	strain=KCTC 32041	Scaffold	100	0.08	https://ftp.ncbi.nlm.nih.gov/genomes/all/GCF/014/652/475/GCF_014652475.1_ASM1465247v1	2|Bacteria	1224|Pseudomonadota	28216|Betaproteobacteria	206351|Neisseriales	1499392|Chromobacteriaceae	57739|Vogesella	1193621|Vogesella alkaliphila	TRUE	FALSE	FALSE	FALSE
GCF_014652495.1	1225769	1225769	Paludibacterium paludis	strain=KCTC 32182	Contig	100	2.38	https://ftp.ncbi.nlm.nih.gov/genomes/all/GCF/014/652/495/GCF_014652495.1_ASM1465249v1	2|Bacteria	1224|Pseudomonadota	28216|Betaproteobacteria	206351|Neisseriales	1499392|Chromobacteriaceae	400060|Paludibacterium	1225769|Paludibacterium paludis	TRUE	FALSE	FALSE	FALSE
GCF_014652515.1	1249553	1249553	Bacterioplanes sanyensis	strain=KCTC 32220	Scaffold	99.99	0.01	https://ftp.ncbi.nlm.nih.gov/genomes/all/GCF/014/652/515/GCF_014652515.1_ASM1465251v1	2|Bacteria	1224|Pseudomonadota	1236|Gammaproteobacteria	135619|Oceanospirillales	135620|Oceanospirillaceae	1537406|Bacterioplanes	1249553|Bacterioplanes sanyensis	TRUE	FALSE	FALSE	FALSE
GCF_014652535.1	1237077	1237077	Cellvibrio zantedeschiae	strain=KCTC 32239	Contig	100	0.14	https://ftp.ncbi.nlm.nih.gov/genomes/all/GCF/014/652/535/GCF_014652535.1_ASM1465253v1	2|Bacteria	1224|Pseudomonadota	1236|Gammaproteobacteria	1706369|Cellvibrionales	1706371|Cellvibrionaceae	10|Cellvibrio	1237077|Cellvibrio zantedeschiae	TRUE	FALSE	FALSE	FALSE
GCF_014652555.1	1256513	1256513	Novosphingobium colocasiae	strain=KCTC 32255	Scaffold	99.99	1.6	https://ftp.ncbi.nlm.nih.gov/genomes/all/GCF/014/652/555/GCF_014652555.1_ASM1465255v1	2|Bacteria	1224|Pseudomonadota	28211|Alphaproteobacteria	204457|Sphingomonadales	41297|Sphingomonadaceae	165696|Novosphingobium	1256513|Novosphingobium colocasiae	TRUE	FALSE	FALSE	FALSE
GCF_014652575.1	1395890	1395890	Asticcacaulis endophyticus	strain=KCTC 32296	Scaffold	100	0.13	https://ftp.ncbi.nlm.nih.gov/genomes/all/GCF/014/652/575/GCF_014652575.1_ASM1465257v1	2|Bacteria	1224|Pseudomonadota	28211|Alphaproteobacteria	204458|Caulobacterales	76892|Caulobacteraceae	76890|Asticcacaulis	1395890|Asticcacaulis endophyticus	TRUE	FALSE	FALSE	FALSE
GCF_014652595.1	1211136	1211136	Paraglaciecola oceanifecundans	strain=KCTC 32337	Scaffold	100	0.18	https://ftp.ncbi.nlm.nih.gov/genomes/all/GCF/014/652/595/GCF_014652595.1_ASM1465259v1	2|Bacteria	1224|Pseudomonadota	1236|Gammaproteobacteria	135622|Alteromonadales	72275|Alteromonadaceae	1621534|Paraglaciecola	1211136|Paraglaciecola oceanifecundans	TRUE	FALSE	FALSE	FALSE
GCF_014652615.1	1256514	1256514	Novosphingobium arvoryzae	strain=KCTC 32422	Scaffold	100	0.02	https://ftp.ncbi.nlm.nih.gov/genomes/all/GCF/014/652/615/GCF_014652615.1_ASM1465261v1	2|Bacteria	1224|Pseudomonadota	28211|Alphaproteobacteria	204457|Sphingomonadales	41297|Sphingomonadaceae	165696|Novosphingobium	1256514|Novosphingobium arvoryzae	TRUE	FALSE	FALSE	FALSE
GCF_014652635.1	1335967	1335967	Devosia pacifica	strain=KCTC 32437	Scaffold	99.98	0.39	https://ftp.ncbi.nlm.nih.gov/genomes/all/GCF/014/652/635/GCF_014652635.1_ASM1465263v1	2|Bacteria	1224|Pseudomonadota	28211|Alphaproteobacteria	356|Hyphomicrobiales	2831106|Devosiaceae	46913|Devosia	1335967|Devosia pacifica	TRUE	FALSE	FALSE	FALSE
GCF_014652655.1	1651968	1651968	Amylibacter ulvae	strain=KCTC 32465	Contig	100	0.02	https://ftp.ncbi.nlm.nih.gov/genomes/all/GCF/014/652/655/GCF_014652655.1_ASM1465265v1	2|Bacteria	1224|Pseudomonadota	28211|Alphaproteobacteria	204455|Rhodobacterales	31989|Paracoccaceae	1617805|Amylibacter	1651968|Amylibacter ulvae	TRUE	FALSE	FALSE	FALSE
GCF_014652675.1	1384487	1384487	Formosimonas limnophila	strain=KCTC 32501	Contig	100	0.01	https://ftp.ncbi.nlm.nih.gov/genomes/all/GCF/014/652/675/GCF_014652675.1_ASM1465267v1	2|Bacteria	1224|Pseudomonadota	28216|Betaproteobacteria	80840|Burkholderiales	119060|Burkholderiaceae	1911581|Formosimonas	1384487|Formosimonas limnophila	TRUE	FALSE	FALSE	FALSE
GCF_014652695.1	1479486	1479486	Algimonas arctica	strain=KCTC 32513	Contig	99.98	0.35	https://ftp.ncbi.nlm.nih.gov/genomes/all/GCF/014/652/695/GCF_014652695.1_ASM1465269v1	2|Bacteria	1224|Pseudomonadota	28211|Alphaproteobacteria	2800059|Maricaulales	2800062|Robiginitomaculaceae	1246884|Algimonas	1479486|Algimonas arctica	TRUE	FALSE	FALSE	FALSE
GCF_014652715.1	1443141	1443141	Salinicola rhizosphaerae	strain=KCTC 32998	Scaffold	99.99	0.43	https://ftp.ncbi.nlm.nih.gov/genomes/all/GCF/014/652/715/GCF_014652715.1_ASM1465271v1	2|Bacteria	1224|Pseudomonadota	1236|Gammaproteobacteria	135619|Oceanospirillales	28256|Halomonadaceae	404432|Salinicola	1443141|Salinicola rhizosphaerae	TRUE	FALSE	FALSE	FALSE
GCF_014652735.1	1849103	1849103	Flexivirga endophytica	strain=KCTC 39536	Scaffold	98.95	0.13	https://ftp.ncbi.nlm.nih.gov/genomes/all/GCF/014/652/735/GCF_014652735.1_ASM1465273v1	2|Bacteria	201174|Actinomycetota	1760|Actinomycetes	85006|Micrococcales	145357|Dermacoccaceae	1096776|Flexivirga	1849103|Flexivirga endophytica	TRUE	FALSE	FALSE	FALSE
GCF_014652775.1	1463158	1463158	Thermomonas carbonis	strain=KCTC 42013	Contig	100	0.04	https://ftp.ncbi.nlm.nih.gov/genomes/all/GCF/014/652/775/GCF_014652775.1_ASM1465277v1	2|Bacteria	1224|Pseudomonadota	1236|Gammaproteobacteria	135614|Xanthomonadales	32033|Xanthomonadaceae	141948|Thermomonas	1463158|Thermomonas carbonis	TRUE	FALSE	FALSE	FALSE
GCF_014652795.1	1508770	1508770	Kushneria pakistanensis	strain=KCTC 42082	Contig	100	0	https://ftp.ncbi.nlm.nih.gov/genomes/all/GCF/014/652/795/GCF_014652795.1_ASM1465279v1	2|Bacteria	1224|Pseudomonadota	1236|Gammaproteobacteria	135619|Oceanospirillales	28256|Halomonadaceae	504090|Kushneria	1508770|Kushneria pakistanensis	TRUE	FALSE	FALSE	FALSE
GCF_014652815.1	1482717	1482717	Alcaligenes pakistanensis	strain=KCTC 42083	Scaffold	100	0.31	https://ftp.ncbi.nlm.nih.gov/genomes/all/GCF/014/652/815/GCF_014652815.1_ASM1465281v1	2|Bacteria	1224|Pseudomonadota	28216|Betaproteobacteria	80840|Burkholderiales	506|Alcaligenaceae	507|Alcaligenes	1482717|Alcaligenes pakistanensis	TRUE	FALSE	FALSE	FALSE
GCF_014652835.1	1565040	1565040	Limoniibacter endophyticus	strain=KCTC 42097	Scaffold	100	0.06	https://ftp.ncbi.nlm.nih.gov/genomes/all/GCF/014/652/835/GCF_014652835.1_ASM1465283v1	2|Bacteria	1224|Pseudomonadota	28211|Alphaproteobacteria	356|Hyphomicrobiales	45401|Hyphomicrobiaceae	2769459|Limoniibacter	1565040|Limoniibacter endophyticus	TRUE	FALSE	FALSE	FALSE
GCF_014652855.1	1770194	1770194	Novosphingobium pokkalii	strain=KCTC 42224	Scaffold	99.99	0	https://ftp.ncbi.nlm.nih.gov/genomes/all/GCF/014/652/855/GCF_014652855.1_ASM1465285v1	2|Bacteria	1224|Pseudomonadota	28211|Alphaproteobacteria	204457|Sphingomonadales	41297|Sphingomonadaceae	165696|Novosphingobium	1770194|Novosphingobium pokkalii	TRUE	FALSE	FALSE	FALSE
GCF_014652875.1	1607949	1607949	Corticibacterium populi	strain=KCTC 42249	Contig	99.17	0.57	https://ftp.ncbi.nlm.nih.gov/genomes/all/GCF/014/652/875/GCF_014652875.1_ASM1465287v1	2|Bacteria	1224|Pseudomonadota	28211|Alphaproteobacteria	356|Hyphomicrobiales	69277|Phyllobacteriaceae	1840210|Corticibacterium	1607949|Corticibacterium populi	TRUE	FALSE	FALSE	FALSE
GCF_014652895.1	619771	619771	Psychrobacter glaciei	strain=KCTC 42280	Scaffold	99.99	0.06	https://ftp.ncbi.nlm.nih.gov/genomes/all/GCF/014/652/895/GCF_014652895.1_ASM1465289v1	2|Bacteria	1224|Pseudomonadota	1236|Gammaproteobacteria	2887326|Moraxellales	468|Moraxellaceae	497|Psychrobacter	619771|Psychrobacter glaciei	TRUE	FALSE	FALSE	FALSE
GCF_014652915.1	1633335	1633335	Thalassobaculum fulvum	strain=KCTC 42651	Scaffold	99.5	1.09	https://ftp.ncbi.nlm.nih.gov/genomes/all/GCF/014/652/915/GCF_014652915.1_ASM1465291v1	2|Bacteria	1224|Pseudomonadota	28211|Alphaproteobacteria	204441|Rhodospirillales	2844864|Thalassobaculaceae	526215|Thalassobaculum	1633335|Thalassobaculum fulvum	TRUE	FALSE	FALSE	FALSE
GCF_014652935.1	1714359	1714359	Luteimonas padinae	strain=KCTC 52403	Contig	100	0.47	https://ftp.ncbi.nlm.nih.gov/genomes/all/GCF/014/652/935/GCF_014652935.1_ASM1465293v1	2|Bacteria	1224|Pseudomonadota	1236|Gammaproteobacteria	135614|Xanthomonadales	32033|Xanthomonadaceae	83614|Luteimonas	1714359|Luteimonas padinae	TRUE	FALSE	FALSE	FALSE
GCF_014652955.1	205941	205941	Salinibacterium amurskyense	strain=KCTC 9931	Contig	99.99	0.02	https://ftp.ncbi.nlm.nih.gov/genomes/all/GCF/014/652/955/GCF_014652955.1_ASM1465295v1	2|Bacteria	201174|Actinomycetota	1760|Actinomycetes	85006|Micrococcales	85023|Microbacteriaceae	235888|Salinibacterium	205941|Salinibacterium amurskyense	TRUE	FALSE	FALSE	FALSE
GCF_014652995.1	129137	47877	Pseudomonas amygdali pv. eriobotryae	strain=AM001	Contig	100	0.9	https://ftp.ncbi.nlm.nih.gov/genomes/all/GCF/014/652/995/GCF_014652995.1_ASM1465299v1	2|Bacteria	1224|Pseudomonadota	1236|Gammaproteobacteria	72274|Pseudomonadales	135621|Pseudomonadaceae	286|Pseudomonas	47877|Pseudomonas amygdali	TRUE	FALSE	FALSE	FALSE
GCF_014653015.1	129137	47877	Pseudomonas amygdali pv. eriobotryae	strain=BM001	Contig	100	0.63	https://ftp.ncbi.nlm.nih.gov/genomes/all/GCF/014/653/015/GCF_014653015.1_ASM1465301v1	2|Bacteria	1224|Pseudomonadota	1236|Gammaproteobacteria	72274|Pseudomonadales	135621|Pseudomonadaceae	286|Pseudomonas	47877|Pseudomonas amygdali	TRUE	FALSE	FALSE	FALSE
GCF_014653035.1	129137	47877	Pseudomonas amygdali pv. eriobotryae	strain=CG001	Contig	100	0.75	https://ftp.ncbi.nlm.nih.gov/genomes/all/GCF/014/653/035/GCF_014653035.1_ASM1465303v1	2|Bacteria	1224|Pseudomonadota	1236|Gammaproteobacteria	72274|Pseudomonadales	135621|Pseudomonadaceae	286|Pseudomonas	47877|Pseudomonas amygdali	TRUE	FALSE	FALSE	FALSE
GCF_014653055.1	1398493	1398493	Pseudocitrobacter faecalis	strain=CCM 8478	Scaffold	100	0.03	https://ftp.ncbi.nlm.nih.gov/genomes/all/GCF/014/653/055/GCF_014653055.1_ASM1465305v1	2|Bacteria	1224|Pseudomonadota	1236|Gammaproteobacteria	91347|Enterobacterales	543|Enterobacteriaceae	1504576|Pseudocitrobacter	1398493|Pseudocitrobacter faecalis	TRUE	FALSE	FALSE	FALSE
GCF_014653075.1	765699	765699	Allgaiera indica	strain=CGMCC 1.10859	Contig	100	0	https://ftp.ncbi.nlm.nih.gov/genomes/all/GCF/014/653/075/GCF_014653075.1_ASM1465307v1	2|Bacteria	1224|Pseudomonadota	28211|Alphaproteobacteria	204455|Rhodobacterales	31989|Paracoccaceae	2823221|Allgaiera	765699|Allgaiera indica	TRUE	FALSE	FALSE	FALSE
GCF_014653095.1	1225127	1225127	Klenkia taihuensis	strain=CGMCC 1.12303	Contig	99.99	0.04	https://ftp.ncbi.nlm.nih.gov/genomes/all/GCF/014/653/095/GCF_014653095.1_ASM1465309v1	2|Bacteria	201174|Actinomycetota	1760|Actinomycetes	1643682|Geodermatophilales	85030|Geodermatophilaceae	2183612|Klenkia	1225127|Klenkia taihuensis	TRUE	FALSE	FALSE	FALSE
GCF_014653115.1	2058780	2058780	Nocardioides flavus Wang et al. 2016	strain=CGMCC 1.12791	Scaffold	100	0.69	https://ftp.ncbi.nlm.nih.gov/genomes/all/GCF/014/653/115/GCF_014653115.1_ASM1465311v1	2|Bacteria	201174|Actinomycetota	1760|Actinomycetes	85009|Propionibacteriales	85015|Nocardioidaceae	1839|Nocardioides	2058780|Nocardioides flavus Wang et al. 2016	TRUE	FALSE	FALSE	FALSE
GCF_014653135.1	1684789	1684789	Halomonas urumqiensis	strain=CGMCC 1.12917	Scaffold	99.96	0.03	https://ftp.ncbi.nlm.nih.gov/genomes/all/GCF/014/653/135/GCF_014653135.1_ASM1465313v1	2|Bacteria	1224|Pseudomonadota	1236|Gammaproteobacteria	135619|Oceanospirillales	28256|Halomonadaceae	2745|Halomonas	1684789|Halomonas urumqiensis	TRUE	FALSE	FALSE	FALSE
GCF_014653155.1	1474952	1474952	Sphingobacterium griseoflavum	strain=CGMCC 1.12966	Scaffold	99.95	0.07	https://ftp.ncbi.nlm.nih.gov/genomes/all/GCF/014/653/155/GCF_014653155.1_ASM1465315v1	2|Bacteria	976|Bacteroidota	117747|Sphingobacteriia	200666|Sphingobacteriales	84566|Sphingobacteriaceae	28453|Sphingobacterium	1474952|Sphingobacterium griseoflavum	TRUE	FALSE	FALSE	FALSE
GCF_014653175.1	1758176	1758176	Roseivirga thermotolerans	strain=CGMCC 1.15111	Scaffold	99.99	0	https://ftp.ncbi.nlm.nih.gov/genomes/all/GCF/014/653/175/GCF_014653175.1_ASM1465317v1	2|Bacteria	976|Bacteroidota	768503|Cytophagia	768507|Cytophagales	2762306|Roseivirgaceae	290180|Roseivirga	1758176|Roseivirga thermotolerans	TRUE	FALSE	FALSE	FALSE
GCF_014653195.1	2036687	2036687	Thalassotalea profundi	strain=CGMCC 1.15922	Contig	100	0.07	https://ftp.ncbi.nlm.nih.gov/genomes/all/GCF/014/653/195/GCF_014653195.1_ASM1465319v1	2|Bacteria	1224|Pseudomonadota	1236|Gammaproteobacteria	135622|Alteromonadales	267889|Colwelliaceae	1518149|Thalassotalea	2036687|Thalassotalea profundi	TRUE	FALSE	FALSE	FALSE
GCF_014653215.1	2708254	2708254	Pseudolysinimonas yzui	strain=CGMCC 1.16548	Contig	98.43	0.18	https://ftp.ncbi.nlm.nih.gov/genomes/all/GCF/014/653/215/GCF_014653215.1_ASM1465321v1	2|Bacteria	201174|Actinomycetota	1760|Actinomycetes	85006|Micrococcales	85023|Microbacteriaceae	2680005|Pseudolysinimonas	2708254|Pseudolysinimonas yzui	TRUE	FALSE	FALSE	FALSE
GCF_014653235.1	1141878	1141878	Deinococcus metalli	strain=CGMCC 1.18437	Contig	100	0.42	https://ftp.ncbi.nlm.nih.gov/genomes/all/GCF/014/653/235/GCF_014653235.1_ASM1465323v1	2|Bacteria	1297|Deinococcota	188787|Deinococci	118964|Deinococcales	183710|Deinococcaceae	1298|Deinococcus	1141878|Deinococcus metalli	TRUE	FALSE	FALSE	FALSE
GCF_014653255.1	317577	317577	Deinococcus ficus	strain=CGMCC 1.18438	Contig	99.61	0.03	https://ftp.ncbi.nlm.nih.gov/genomes/all/GCF/014/653/255/GCF_014653255.1_ASM1465325v1	2|Bacteria	1297|Deinococcota	188787|Deinococci	118964|Deinococcales	183710|Deinococcaceae	1298|Deinococcus	317577|Deinococcus ficus	TRUE	FALSE	FALSE	FALSE
GCF_014653275.1	394230	394230	Deinococcus piscis	strain=CGMCC 1.18439	Scaffold	98.75	0.04	https://ftp.ncbi.nlm.nih.gov/genomes/all/GCF/014/653/275/GCF_014653275.1_ASM1465327v1	2|Bacteria	1297|Deinococcota	188787|Deinococci	118964|Deinococcales	183710|Deinococcaceae	1298|Deinococcus	394230|Deinococcus piscis	TRUE	FALSE	FALSE	FALSE
GCF_014653295.1	223556	223556	Deinococcus indicus	strain=CGMCC 1.18440	Contig	99.99	0.06	https://ftp.ncbi.nlm.nih.gov/genomes/all/GCF/014/653/295/GCF_014653295.1_ASM1465329v1	2|Bacteria	1297|Deinococcota	188787|Deinococci	118964|Deinococcales	183710|Deinococcaceae	1298|Deinococcus	223556|Deinococcus indicus	TRUE	FALSE	FALSE	FALSE
GCF_014653315.1	285351	285351	Flavimobilis marinus	strain=CGMCC 1.3457	Scaffold	99.84	0.07	https://ftp.ncbi.nlm.nih.gov/genomes/all/GCF/014/653/315/GCF_014653315.1_ASM1465331v1	2|Bacteria	201174|Actinomycetota	1760|Actinomycetes	85006|Micrococcales	85022|Jonesiaceae	2756312|Flavimobilis	285351|Flavimobilis marinus	TRUE	FALSE	FALSE	FALSE
GCF_014653435.1	1091037	1091037	Alishewanella longhuensis	strain=CGMCC 1.7003	Scaffold	100	0.24	https://ftp.ncbi.nlm.nih.gov/genomes/all/GCF/014/653/435/GCF_014653435.1_ASM1465343v1	2|Bacteria	1224|Pseudomonadota	1236|Gammaproteobacteria	135622|Alteromonadales	72275|Alteromonadaceae	111142|Alishewanella	1091037|Alishewanella longhuensis	TRUE	FALSE	FALSE	FALSE
GCF_014653505.1	337702	337702	Pseudodonghicola xiamenensis	strain=CGMCC 1.7081	Contig	99.99	2.63	https://ftp.ncbi.nlm.nih.gov/genomes/all/GCF/014/653/505/GCF_014653505.1_ASM1465350v1	2|Bacteria	1224|Pseudomonadota	28211|Alphaproteobacteria	204455|Rhodobacterales	31989|Paracoccaceae	1649481|Pseudodonghicola	337702|Pseudodonghicola xiamenensis	TRUE	FALSE	FALSE	FALSE
GCF_014653575.1	658225	658225	Sphingomonas glacialis	strain=CGMCC 1.8957	Scaffold	100	3.5	https://ftp.ncbi.nlm.nih.gov/genomes/all/GCF/014/653/575/GCF_014653575.1_ASM1465357v1	2|Bacteria	1224|Pseudomonadota	28211|Alphaproteobacteria	204457|Sphingomonadales	41297|Sphingomonadaceae	13687|Sphingomonas	658225|Sphingomonas glacialis	TRUE	FALSE	FALSE	FALSE
GCF_014653695.1	2020703	2020703	Lentzea cavernae	strain=CGMCC 4.7367	Scaffold	99.53	0.23	https://ftp.ncbi.nlm.nih.gov/genomes/all/GCF/014/653/695/GCF_014653695.1_ASM1465369v1	2|Bacteria	201174|Actinomycetota	1760|Actinomycetes	85010|Pseudonocardiales	2070|Pseudonocardiaceae	165301|Lentzea	2020703|Lentzea cavernae	TRUE	FALSE	FALSE	FALSE
GCF_014653785.1	2035533	2035533	Promicromonospora soli	strain=CGMCC 4.7398	Scaffold	100	0.5	https://ftp.ncbi.nlm.nih.gov/genomes/all/GCF/014/653/785/GCF_014653785.1_ASM1465378v1	2|Bacteria	201174|Actinomycetota	1760|Actinomycetes	85006|Micrococcales	85017|Promicromonosporaceae	43676|Promicromonospora	2035533|Promicromonospora soli	TRUE	FALSE	FALSE	FALSE
GCF_014653855.1	2014920	2014920	Streptomyces capitiformicae	strain=CGMCC 4.7403	Scaffold	99.91	1.23	https://ftp.ncbi.nlm.nih.gov/genomes/all/GCF/014/653/855/GCF_014653855.1_ASM1465385v1	2|Bacteria	201174|Actinomycetota	1760|Actinomycetes	85011|Kitasatosporales	2062|Streptomycetaceae	1883|Streptomyces	2014920|Streptomyces capitiformicae	TRUE	FALSE	FALSE	FALSE
GCF_014653945.1	185696	185696	Amycolatopsis deserti	strain=CGMCC 4.7677	Scaffold	99.96	0.67	https://ftp.ncbi.nlm.nih.gov/genomes/all/GCF/014/653/945/GCF_014653945.1_ASM1465394v1	2|Bacteria	201174|Actinomycetota	1760|Actinomycetes	85010|Pseudonocardiales	2070|Pseudonocardiaceae	1813|Amycolatopsis	185696|Amycolatopsis deserti	TRUE	FALSE	FALSE	FALSE
GCF_014654095.1	941986	941986	Amycolatopsis bartoniae	strain=CGMCC 4.7679	Scaffold	99.23	1.64	https://ftp.ncbi.nlm.nih.gov/genomes/all/GCF/014/654/095/GCF_014654095.1_ASM1465409v1	2|Bacteria	201174|Actinomycetota	1760|Actinomycetes	85010|Pseudonocardiales	2070|Pseudonocardiaceae	1813|Amycolatopsis	941986|Amycolatopsis bartoniae	TRUE	FALSE	FALSE	FALSE
GCF_014654205.1	941987	941987	Amycolatopsis bullii	strain=CGMCC 4.7680	Contig	99.99	0.68	https://ftp.ncbi.nlm.nih.gov/genomes/all/GCF/014/654/205/GCF_014654205.1_ASM1465420v1	2|Bacteria	201174|Actinomycetota	1760|Actinomycetes	85010|Pseudonocardiales	2070|Pseudonocardiaceae	1813|Amycolatopsis	941987|Amycolatopsis bullii	TRUE	FALSE	FALSE	FALSE
GCF_014654295.1	715473	715473	Amycolatopsis acidiphila	strain=CGMCC 4.7681	Contig	100	2.48	https://ftp.ncbi.nlm.nih.gov/genomes/all/GCF/014/654/295/GCF_014654295.1_ASM1465429v1	2|Bacteria	201174|Actinomycetota	1760|Actinomycetes	85010|Pseudonocardiales	2070|Pseudonocardiaceae	1813|Amycolatopsis	715473|Amycolatopsis acidiphila	TRUE	FALSE	FALSE	FALSE
GCF_014654365.1	1471590	1471590	Amycolatopsis oliviviridis	strain=CGMCC 4.7683	Scaffold	99.84	1.54	https://ftp.ncbi.nlm.nih.gov/genomes/all/GCF/014/654/365/GCF_014654365.1_ASM1465436v1	2|Bacteria	201174|Actinomycetota	1760|Actinomycetes	85010|Pseudonocardiales	2070|Pseudonocardiaceae	1813|Amycolatopsis	1471590|Amycolatopsis oliviviridis	TRUE	FALSE	FALSE	FALSE
GCF_014654435.1	210	210	Helicobacter pylori	strain=JCM 12093	Scaffold	93.67	0.46	https://ftp.ncbi.nlm.nih.gov/genomes/all/GCF/014/654/435/GCF_014654435.1_ASM1465443v1	2|Bacteria	29547|Campylobacterota	3031852|Epsilonproteobacteria	213849|Campylobacterales	72293|Helicobacteraceae	209|Helicobacter	210|Helicobacter pylori	TRUE	FALSE	FALSE	FALSE
GCF_014654495.1	666	666	Vibrio cholerae	strain=H12	Scaffold	100	0.03	https://ftp.ncbi.nlm.nih.gov/genomes/all/GCF/014/654/495/GCF_014654495.1_ASM1465449v1	2|Bacteria	1224|Pseudomonadota	1236|Gammaproteobacteria	135623|Vibrionales	641|Vibrionaceae	662|Vibrio	666|Vibrio cholerae	TRUE	FALSE	FALSE	FALSE
GCF_014654545.1	666	666	Vibrio cholerae	strain=H10	Scaffold	100	0.03	https://ftp.ncbi.nlm.nih.gov/genomes/all/GCF/014/654/545/GCF_014654545.1_ASM1465454v1	2|Bacteria	1224|Pseudomonadota	1236|Gammaproteobacteria	135623|Vibrionales	641|Vibrionaceae	662|Vibrio	666|Vibrio cholerae	TRUE	FALSE	FALSE	FALSE
GCF_014654565.1	666	666	Vibrio cholerae	strain=H8	Scaffold	100	0.08	https://ftp.ncbi.nlm.nih.gov/genomes/all/GCF/014/654/565/GCF_014654565.1_ASM1465456v1	2|Bacteria	1224|Pseudomonadota	1236|Gammaproteobacteria	135623|Vibrionales	641|Vibrionaceae	662|Vibrio	666|Vibrio cholerae	TRUE	FALSE	FALSE	FALSE
GCF_014654575.1	666	666	Vibrio cholerae	strain=H9	Scaffold	99.99	0.03	https://ftp.ncbi.nlm.nih.gov/genomes/all/GCF/014/654/575/GCF_014654575.1_ASM1465457v1	2|Bacteria	1224|Pseudomonadota	1236|Gammaproteobacteria	135623|Vibrionales	641|Vibrionaceae	662|Vibrio	666|Vibrio cholerae	TRUE	FALSE	FALSE	FALSE
GCF_014654625.1	666	666	Vibrio cholerae	strain=H6A	Scaffold	99.98	0.04	https://ftp.ncbi.nlm.nih.gov/genomes/all/GCF/014/654/625/GCF_014654625.1_ASM1465462v1	2|Bacteria	1224|Pseudomonadota	1236|Gammaproteobacteria	135623|Vibrionales	641|Vibrionaceae	662|Vibrio	666|Vibrio cholerae	TRUE	FALSE	FALSE	FALSE
GCF_014654645.1	666	666	Vibrio cholerae	strain=H3	Scaffold	99.99	0.05	https://ftp.ncbi.nlm.nih.gov/genomes/all/GCF/014/654/645/GCF_014654645.1_ASM1465464v1	2|Bacteria	1224|Pseudomonadota	1236|Gammaproteobacteria	135623|Vibrionales	641|Vibrionaceae	662|Vibrio	666|Vibrio cholerae	TRUE	FALSE	FALSE	FALSE
GCF_014654675.1	66376	66376	Streptomyces spiralis	strain=JCM 3302	Scaffold	100	0.82	https://ftp.ncbi.nlm.nih.gov/genomes/all/GCF/014/654/675/GCF_014654675.1_ASM1465467v1	2|Bacteria	201174|Actinomycetota	1760|Actinomycetes	85011|Kitasatosporales	2062|Streptomycetaceae	1883|Streptomyces	66376|Streptomyces spiralis	TRUE	FALSE	FALSE	FALSE
GCF_014654695.1	666	666	Vibrio cholerae	strain=H1(2020)	Scaffold	100	0.06	https://ftp.ncbi.nlm.nih.gov/genomes/all/GCF/014/654/695/GCF_014654695.1_ASM1465469v1	2|Bacteria	1224|Pseudomonadota	1236|Gammaproteobacteria	135623|Vibrionales	641|Vibrionaceae	662|Vibrio	666|Vibrio cholerae	TRUE	FALSE	FALSE	FALSE
GCF_014654725.1	2766970	2766970	Vulcanococcus sp. Clear-D1	na	Scaffold	99.97	0.6	https://ftp.ncbi.nlm.nih.gov/genomes/all/GCF/014/654/725/GCF_014654725.1_ASM1465472v1	2|Bacteria	1117|Cyanobacteriota	3028117|Cyanophyceae	1890424|Synechococcales	1890426|Synechococcaceae	2170427|Vulcanococcus	2766970|Vulcanococcus sp. Clear-D1	TRUE	FALSE	FALSE	FALSE
GCF_014654785.1	33904	33904	Streptomyces mashuensis	strain=JCM 4059	Contig	99.99	0.13	https://ftp.ncbi.nlm.nih.gov/genomes/all/GCF/014/654/785/GCF_014654785.1_ASM1465478v1	2|Bacteria	201174|Actinomycetota	1760|Actinomycetes	85011|Kitasatosporales	2062|Streptomycetaceae	1883|Streptomyces	33904|Streptomyces mashuensis	TRUE	FALSE	FALSE	FALSE
GCF_014654855.1	1596	1596	Lactobacillus gasseri	strain=BC12	Contig	99.98	0.32	https://ftp.ncbi.nlm.nih.gov/genomes/all/GCF/014/654/855/GCF_014654855.1_ASM1465485v1	2|Bacteria	1239|Bacillota	91061|Bacilli	186826|Lactobacillales	33958|Lactobacillaceae	1578|Lactobacillus	1596|Lactobacillus gasseri	TRUE	FALSE	FALSE	FALSE
GCF_014654865.1	47770	47770	Lactobacillus crispatus	strain=BC5	Contig	99.95	0.3	https://ftp.ncbi.nlm.nih.gov/genomes/all/GCF/014/654/865/GCF_014654865.1_Biofab_BC5_1.1	2|Bacteria	1239|Bacillota	91061|Bacilli	186826|Lactobacillales	33958|Lactobacillaceae	1578|Lactobacillus	47770|Lactobacillus crispatus	TRUE	FALSE	FALSE	FALSE
GCF_014654895.1	67294	67294	Streptomyces filamentosus	strain=JCM 4122	Contig	100	0.87	https://ftp.ncbi.nlm.nih.gov/genomes/all/GCF/014/654/895/GCF_014654895.1_ASM1465489v1	2|Bacteria	201174|Actinomycetota	1760|Actinomycetes	85011|Kitasatosporales	2062|Streptomycetaceae	1883|Streptomyces	67294|Streptomyces filamentosus	TRUE	FALSE	FALSE	FALSE
GCF_014654935.1	68183	68183	Streptomyces capoamus	strain=JCM 4253	Scaffold	99.94	0.01	https://ftp.ncbi.nlm.nih.gov/genomes/all/GCF/014/654/935/GCF_014654935.1_ASM1465493v1	2|Bacteria	201174|Actinomycetota	1760|Actinomycetes	85011|Kitasatosporales	2062|Streptomycetaceae	1883|Streptomyces	68183|Streptomyces capoamus	TRUE	FALSE	FALSE	FALSE
GCF_014654995.1	1134687	1134687	Klebsiella michiganensis	strain=SCKM090650	Contig	100	1.11	https://ftp.ncbi.nlm.nih.gov/genomes/all/GCF/014/654/995/GCF_014654995.1_ASM1465499v1	2|Bacteria	1224|Pseudomonadota	1236|Gammaproteobacteria	91347|Enterobacterales	543|Enterobacteriaceae	570|Klebsiella	1134687|Klebsiella michiganensis	TRUE	FALSE	FALSE	FALSE
GCF_014655005.1	1134687	1134687	Klebsiella michiganensis	strain=SCKM090647	Contig	100	1.07	https://ftp.ncbi.nlm.nih.gov/genomes/all/GCF/014/655/005/GCF_014655005.1_ASM1465500v1	2|Bacteria	1224|Pseudomonadota	1236|Gammaproteobacteria	91347|Enterobacterales	543|Enterobacteriaceae	570|Klebsiella	1134687|Klebsiella michiganensis	TRUE	FALSE	FALSE	FALSE
GCF_014655015.1	2058152	2058152	Klebsiella grimontii	strain=SCKG090649	Contig	100	0.62	https://ftp.ncbi.nlm.nih.gov/genomes/all/GCF/014/655/015/GCF_014655015.1_ASM1465501v1	2|Bacteria	1224|Pseudomonadota	1236|Gammaproteobacteria	91347|Enterobacterales	543|Enterobacteriaceae	570|Klebsiella	2058152|Klebsiella grimontii	TRUE	FALSE	FALSE	FALSE
GCF_014655075.1	1134687	1134687	Klebsiella michiganensis	strain=SCKM090640	Contig	100	0.89	https://ftp.ncbi.nlm.nih.gov/genomes/all/GCF/014/655/075/GCF_014655075.1_ASM1465507v1	2|Bacteria	1224|Pseudomonadota	1236|Gammaproteobacteria	91347|Enterobacterales	543|Enterobacteriaceae	570|Klebsiella	1134687|Klebsiella michiganensis	TRUE	FALSE	FALSE	FALSE
GCF_014655115.1	1134687	1134687	Klebsiella michiganensis	strain=SCKM090630	Contig	100	1.9	https://ftp.ncbi.nlm.nih.gov/genomes/all/GCF/014/655/115/GCF_014655115.1_ASM1465511v1	2|Bacteria	1224|Pseudomonadota	1236|Gammaproteobacteria	91347|Enterobacterales	543|Enterobacteriaceae	570|Klebsiella	1134687|Klebsiella michiganensis	TRUE	FALSE	FALSE	FALSE
GCF_014655295.1	67302	67302	Streptomyces fumanus	strain=JCM 4477	Scaffold	99.89	0.08	https://ftp.ncbi.nlm.nih.gov/genomes/all/GCF/014/655/295/GCF_014655295.1_ASM1465529v1	2|Bacteria	201174|Actinomycetota	1760|Actinomycetes	85011|Kitasatosporales	2062|Streptomycetaceae	1883|Streptomyces	67302|Streptomyces fumanus	TRUE	FALSE	FALSE	FALSE
GCF_014655335.1	1911	1911	Streptomyces griseus	strain=JCM 4516	Scaffold	100	0.01	https://ftp.ncbi.nlm.nih.gov/genomes/all/GCF/014/655/335/GCF_014655335.1_ASM1465533v1	2|Bacteria	201174|Actinomycetota	1760|Actinomycetes	85011|Kitasatosporales	2062|Streptomycetaceae	1883|Streptomyces	1911|Streptomyces griseus	TRUE	FALSE	FALSE	FALSE
GCF_014655475.1	67382	67382	Streptomyces viridodiastaticus	strain=JCM 4536	Scaffold	100	0.7	https://ftp.ncbi.nlm.nih.gov/genomes/all/GCF/014/655/475/GCF_014655475.1_ASM1465547v1	2|Bacteria	201174|Actinomycetota	1760|Actinomycetes	85011|Kitasatosporales	2062|Streptomycetaceae	1883|Streptomyces	67382|Streptomyces viridodiastaticus	TRUE	FALSE	FALSE	FALSE
GCF_014655595.1	51201	51201	Streptomyces griseocarneus	strain=JCM 4580	Scaffold	99.93	0	https://ftp.ncbi.nlm.nih.gov/genomes/all/GCF/014/655/595/GCF_014655595.1_ASM1465559v1	2|Bacteria	201174|Actinomycetota	1760|Actinomycetes	85011|Kitasatosporales	2062|Streptomycetaceae	1883|Streptomyces	51201|Streptomyces griseocarneus	TRUE	FALSE	FALSE	FALSE
GCF_014655715.1	66900	66900	Streptomyces lanatus	strain=JCM 4588	Scaffold	99.99	0.63	https://ftp.ncbi.nlm.nih.gov/genomes/all/GCF/014/655/715/GCF_014655715.1_ASM1465571v1	2|Bacteria	201174|Actinomycetota	1760|Actinomycetes	85011|Kitasatosporales	2062|Streptomycetaceae	1883|Streptomyces	66900|Streptomyces lanatus	TRUE	FALSE	FALSE	FALSE
GCF_014655855.1	67283	67283	Streptomyces candidus	strain=JCM 4629	Scaffold	99.95	0	https://ftp.ncbi.nlm.nih.gov/genomes/all/GCF/014/655/855/GCF_014655855.1_ASM1465585v1	2|Bacteria	201174|Actinomycetota	1760|Actinomycetes	85011|Kitasatosporales	2062|Streptomycetaceae	1883|Streptomyces	67283|Streptomyces candidus	TRUE	FALSE	FALSE	FALSE
GCF_014655955.1	67307	67307	Kitasatospora indigofera	strain=JCM 4646	Scaffold	99.96	0.82	https://ftp.ncbi.nlm.nih.gov/genomes/all/GCF/014/655/955/GCF_014655955.1_ASM1465595v1	2|Bacteria	201174|Actinomycetota	1760|Actinomycetes	85011|Kitasatosporales	2062|Streptomycetaceae	2063|Kitasatospora	67307|Kitasatospora indigofera	TRUE	FALSE	FALSE	FALSE
GCF_014656035.1	29306	29306	Streptomyces griseoluteus	strain=JCM 4765	Scaffold	100	0.2	https://ftp.ncbi.nlm.nih.gov/genomes/all/GCF/014/656/035/GCF_014656035.1_ASM1465603v1	2|Bacteria	201174|Actinomycetota	1760|Actinomycetes	85011|Kitasatosporales	2062|Streptomycetaceae	1883|Streptomyces	29306|Streptomyces griseoluteus	TRUE	FALSE	FALSE	FALSE
GCF_014656055.1	1910	1910	Streptomyces griseosporeus	strain=JCM 4766	Scaffold	100	0	https://ftp.ncbi.nlm.nih.gov/genomes/all/GCF/014/656/055/GCF_014656055.1_ASM1465605v1	2|Bacteria	201174|Actinomycetota	1760|Actinomycetes	85011|Kitasatosporales	2062|Streptomycetaceae	1883|Streptomyces	1910|Streptomyces griseosporeus	TRUE	FALSE	FALSE	FALSE
GCF_014656075.1	1873719	1873719	Streptomyces hydrogenans	strain=JCM 4771	Scaffold	100	0.21	https://ftp.ncbi.nlm.nih.gov/genomes/all/GCF/014/656/075/GCF_014656075.1_ASM1465607v1	2|Bacteria	201174|Actinomycetota	1760|Actinomycetes	85011|Kitasatosporales	2062|Streptomycetaceae	1883|Streptomyces	1873719|Streptomyces hydrogenans	TRUE	FALSE	FALSE	FALSE
GCF_014656095.1	68230	68230	Streptomyces longispororuber	strain=JCM 4784	Scaffold	100	0.66	https://ftp.ncbi.nlm.nih.gov/genomes/all/GCF/014/656/095/GCF_014656095.1_ASM1465609v1	2|Bacteria	201174|Actinomycetota	1760|Actinomycetes	85011|Kitasatosporales	2062|Streptomycetaceae	1883|Streptomyces	68230|Streptomyces longispororuber	TRUE	FALSE	FALSE	FALSE
GCF_014656115.1	1970	1970	Streptomyces morookaense	strain=JCM 4793	Scaffold	99.77	0.43	https://ftp.ncbi.nlm.nih.gov/genomes/all/GCF/014/656/115/GCF_014656115.1_ASM1465611v1	2|Bacteria	201174|Actinomycetota	1760|Actinomycetes	85011|Kitasatosporales	2062|Streptomycetaceae	1883|Streptomyces	1970|Streptomyces morookaense	TRUE	FALSE	FALSE	FALSE
GCF_014656135.1	44061	44061	Streptomyces thermodiastaticus	strain=JCM 4840	Scaffold	100	0	https://ftp.ncbi.nlm.nih.gov/genomes/all/GCF/014/656/135/GCF_014656135.1_ASM1465613v1	2|Bacteria	201174|Actinomycetota	1760|Actinomycetes	85011|Kitasatosporales	2062|Streptomycetaceae	1883|Streptomyces	44061|Streptomyces thermodiastaticus	TRUE	FALSE	FALSE	FALSE
GCF_014656155.1	1960	1960	Streptomyces vinaceus	strain=JCM 4849	Scaffold	100	0.58	https://ftp.ncbi.nlm.nih.gov/genomes/all/GCF/014/656/155/GCF_014656155.1_ASM1465615v1	2|Bacteria	201174|Actinomycetota	1760|Actinomycetes	85011|Kitasatosporales	2062|Streptomycetaceae	1883|Streptomyces	1960|Streptomyces vinaceus	TRUE	FALSE	FALSE	FALSE
GCF_014656195.1	83382	83382	Kitasatospora xanthocidica	strain=JCM 4862	Scaffold	100	0.9	https://ftp.ncbi.nlm.nih.gov/genomes/all/GCF/014/656/195/GCF_014656195.1_ASM1465619v1	2|Bacteria	201174|Actinomycetota	1760|Actinomycetes	85011|Kitasatosporales	2062|Streptomycetaceae	2063|Kitasatospora	83382|Kitasatospora xanthocidica	TRUE	FALSE	FALSE	FALSE
GCF_014656215.1	68286	68286	Streptomyces zaomyceticus	strain=JCM 4864	Contig	100	0.06	https://ftp.ncbi.nlm.nih.gov/genomes/all/GCF/014/656/215/GCF_014656215.1_ASM1465621v1	2|Bacteria	201174|Actinomycetota	1760|Actinomycetes	85011|Kitasatosporales	2062|Streptomycetaceae	1883|Streptomyces	68286|Streptomyces zaomyceticus	TRUE	FALSE	FALSE	FALSE
GCF_014656235.1	249580	249580	Streptomyces glebosus	strain=JCM 4954	Scaffold	100	0.06	https://ftp.ncbi.nlm.nih.gov/genomes/all/GCF/014/656/235/GCF_014656235.1_ASM1465623v1	2|Bacteria	201174|Actinomycetota	1760|Actinomycetes	85011|Kitasatosporales	2062|Streptomycetaceae	1883|Streptomyces	249580|Streptomyces glebosus	TRUE	FALSE	FALSE	FALSE
GCF_014656255.1	285531	285531	Streptomyces rubradiris	strain=JCM 4955	Scaffold	100	1.11	https://ftp.ncbi.nlm.nih.gov/genomes/all/GCF/014/656/255/GCF_014656255.1_ASM1465625v1	2|Bacteria	201174|Actinomycetota	1760|Actinomycetes	85011|Kitasatosporales	2062|Streptomycetaceae	1883|Streptomyces	285531|Streptomyces rubradiris	TRUE	FALSE	FALSE	FALSE
GCF_014656275.1	67370	67370	Streptomyces umbrinus	strain=JCM 4958	Scaffold	100	0.15	https://ftp.ncbi.nlm.nih.gov/genomes/all/GCF/014/656/275/GCF_014656275.1_ASM1465627v1	2|Bacteria	201174|Actinomycetota	1760|Actinomycetes	85011|Kitasatosporales	2062|Streptomycetaceae	1883|Streptomyces	67370|Streptomyces umbrinus	TRUE	FALSE	FALSE	FALSE
GCF_014656295.1	68272	68272	Streptomyces sulfonofaciens	strain=JCM 5069	Scaffold	100	0.14	https://ftp.ncbi.nlm.nih.gov/genomes/all/GCF/014/656/295/GCF_014656295.1_ASM1465629v1	2|Bacteria	201174|Actinomycetota	1760|Actinomycetes	85011|Kitasatosporales	2062|Streptomycetaceae	1883|Streptomyces	68272|Streptomyces sulfonofaciens	TRUE	FALSE	FALSE	FALSE
GCF_014656315.1	68182	68182	Streptomyces capillispiralis	strain=JCM 5075	Scaffold	100	0.09	https://ftp.ncbi.nlm.nih.gov/genomes/all/GCF/014/656/315/GCF_014656315.1_ASM1465631v1	2|Bacteria	201174|Actinomycetota	1760|Actinomycetes	85011|Kitasatosporales	2062|Streptomycetaceae	1883|Streptomyces	68182|Streptomyces capillispiralis	TRUE	FALSE	FALSE	FALSE
GCF_014656335.1	1169913	1169913	Vulcaniibacterium thermophilum	strain=KCTC 32020	Scaffold	99.99	0	https://ftp.ncbi.nlm.nih.gov/genomes/all/GCF/014/656/335/GCF_014656335.1_ASM1465633v1	2|Bacteria	1224|Pseudomonadota	1236|Gammaproteobacteria	135614|Xanthomonadales	32033|Xanthomonadaceae	1649512|Vulcaniibacterium	1169913|Vulcaniibacterium thermophilum	TRUE	FALSE	FALSE	FALSE
GCF_014656355.1	1576911	1576911	Camelimonas fluminis	strain=KCTC 42282	Scaffold	99.91	0.68	https://ftp.ncbi.nlm.nih.gov/genomes/all/GCF/014/656/355/GCF_014656355.1_ASM1465635v1	2|Bacteria	1224|Pseudomonadota	28211|Alphaproteobacteria	356|Hyphomicrobiales	2036754|Chelatococcaceae	1017183|Camelimonas	1576911|Camelimonas fluminis	TRUE	FALSE	FALSE	FALSE
GCF_014656375.1	1632025	1632025	Aliiroseovarius zhejiangensis	strain=KCTC 42443	Contig	100	0.15	https://ftp.ncbi.nlm.nih.gov/genomes/all/GCF/014/656/375/GCF_014656375.1_ASM1465637v1	2|Bacteria	1224|Pseudomonadota	28211|Alphaproteobacteria	204455|Rhodobacterales	31989|Paracoccaceae	1658781|Aliiroseovarius	1632025|Aliiroseovarius zhejiangensis	TRUE	FALSE	FALSE	FALSE
GCF_014656395.1	1735581	1735581	Kordiimonas sediminis	strain=KCTC 42590	Contig	100	0	https://ftp.ncbi.nlm.nih.gov/genomes/all/GCF/014/656/395/GCF_014656395.1_ASM1465639v1	2|Bacteria	1224|Pseudomonadota	28211|Alphaproteobacteria	362534|Kordiimonadales	1331809|Kordiimonadaceae	288021|Kordiimonas	1735581|Kordiimonas sediminis	TRUE	FALSE	FALSE	FALSE
GCF_014656415.1	1569283	1569283	Seohaeicola zhoushanensis	strain=KCTC 42650	Scaffold	100	0.43	https://ftp.ncbi.nlm.nih.gov/genomes/all/GCF/014/656/415/GCF_014656415.1_ASM1465641v1	2|Bacteria	1224|Pseudomonadota	28211|Alphaproteobacteria	204455|Rhodobacterales	2854170|Roseobacteraceae	481178|Seohaeicola	1569283|Seohaeicola zhoushanensis	TRUE	FALSE	FALSE	FALSE
GCF_014656435.1	1673741	1673741	Thalassotalea marina	strain=KCTC 42731	Scaffold	100	0.72	https://ftp.ncbi.nlm.nih.gov/genomes/all/GCF/014/656/435/GCF_014656435.1_ASM1465643v1	2|Bacteria	1224|Pseudomonadota	1236|Gammaproteobacteria	135622|Alteromonadales	267889|Colwelliaceae	1518149|Thalassotalea	1673741|Thalassotalea marina	TRUE	FALSE	FALSE	FALSE
GCF_014656455.1	1915382	1915382	Paracoccus aerius	strain=KCTC 42845	Scaffold	100	0.22	https://ftp.ncbi.nlm.nih.gov/genomes/all/GCF/014/656/455/GCF_014656455.1_ASM1465645v1	2|Bacteria	1224|Pseudomonadota	28211|Alphaproteobacteria	204455|Rhodobacterales	31989|Paracoccaceae	265|Paracoccus	1915382|Paracoccus aerius	TRUE	FALSE	FALSE	FALSE
GCF_014656475.1	2769422	2769422	Sinomonas sp. KCTC 49339	strain=KCTC 49339	Contig	100	0.02	https://ftp.ncbi.nlm.nih.gov/genomes/all/GCF/014/656/475/GCF_014656475.1_ASM1465647v1	2|Bacteria	201174|Actinomycetota	1760|Actinomycetes	85006|Micrococcales	1268|Micrococcaceae	596707|Sinomonas	2769422|Sinomonas sp. KCTC 49339	TRUE	FALSE	FALSE	FALSE
GCF_014656495.1	2769423	2769423	Comamonas sp. KCTC 72670	strain=KCTC 72670	Scaffold	100	0.57	https://ftp.ncbi.nlm.nih.gov/genomes/all/GCF/014/656/495/GCF_014656495.1_ASM1465649v1	2|Bacteria	1224|Pseudomonadota	28216|Betaproteobacteria	80840|Burkholderiales	80864|Comamonadaceae	283|Comamonas	2769423|Comamonas sp. KCTC 72670	TRUE	FALSE	FALSE	FALSE
GCF_014656545.1	2759023	2759023	Neobacillus kokaensis	strain=LOB 377	Scaffold	100	2.41	https://ftp.ncbi.nlm.nih.gov/genomes/all/GCF/014/656/545/GCF_014656545.1_ASM1465654v1	2|Bacteria	1239|Bacillota	91061|Bacilli	1385|Bacillales	186817|Bacillaceae	2675232|Neobacillus	2759023|Neobacillus kokaensis	TRUE	FALSE	FALSE	FALSE
GCF_014656565.1	2219225	2219225	Pseudomonas asiatica	strain=C1	Complete Genome	100	0.11	https://ftp.ncbi.nlm.nih.gov/genomes/all/GCF/014/656/565/GCF_014656565.1_ASM1465656v1	2|Bacteria	1224|Pseudomonadota	1236|Gammaproteobacteria	72274|Pseudomonadales	135621|Pseudomonadaceae	286|Pseudomonas	2219225|Pseudomonas asiatica	TRUE	TRUE	TRUE	TRUE
GCF_014656585.1	267818	267818	Lactobacillus kefiranofaciens	strain=1207	Complete Genome	99.97	0.18	https://ftp.ncbi.nlm.nih.gov/genomes/all/GCF/014/656/585/GCF_014656585.1_ASM1465658v1	2|Bacteria	1239|Bacillota	91061|Bacilli	186826|Lactobacillales	33958|Lactobacillaceae	1578|Lactobacillus	267818|Lactobacillus kefiranofaciens	TRUE	TRUE	TRUE	TRUE
GCF_014656605.1	562	562	Escherichia coli	strain=M11957	Complete Genome	100	0.19	https://ftp.ncbi.nlm.nih.gov/genomes/all/GCF/014/656/605/GCF_014656605.1_ASM1465660v1	2|Bacteria	1224|Pseudomonadota	1236|Gammaproteobacteria	91347|Enterobacterales	543|Enterobacteriaceae	561|Escherichia	562|Escherichia coli	TRUE	TRUE	FALSE	FALSE
GCF_014656625.1	562	562	Escherichia coli	strain=M00057	Complete Genome	100	0.18	https://ftp.ncbi.nlm.nih.gov/genomes/all/GCF/014/656/625/GCF_014656625.1_ASM1465662v1	2|Bacteria	1224|Pseudomonadota	1236|Gammaproteobacteria	91347|Enterobacterales	543|Enterobacteriaceae	561|Escherichia	562|Escherichia coli	TRUE	TRUE	FALSE	FALSE
GCF_014656825.1	351672	351672	Xenorhabdus griffiniae	strain=XN45	Contig	100	0	https://ftp.ncbi.nlm.nih.gov/genomes/all/GCF/014/656/825/GCF_014656825.1_ASM1465682v1	2|Bacteria	1224|Pseudomonadota	1236|Gammaproteobacteria	91347|Enterobacterales	1903414|Morganellaceae	626|Xenorhabdus	351672|Xenorhabdus griffiniae	TRUE	FALSE	FALSE	FALSE
GCF_014656855.1	1482	1482	Virgibacillus halodenitrificans	strain=VKM B-3472D	Scaffold	100	0.42	https://ftp.ncbi.nlm.nih.gov/genomes/all/GCF/014/656/855/GCF_014656855.1_ASM1465685v1	2|Bacteria	1239|Bacillota	91061|Bacilli	1385|Bacillales	186817|Bacillaceae	84406|Virgibacillus	1482|Virgibacillus halodenitrificans	TRUE	FALSE	FALSE	FALSE
GCF_014672695.1	111831	111831	Defluviicoccus vanus	strain=Ben 114	Complete Genome	89.93	0.42	https://ftp.ncbi.nlm.nih.gov/genomes/all/GCF/014/672/695/GCF_014672695.1_ASM1467269v1	2|Bacteria	1224|Pseudomonadota	28211|Alphaproteobacteria	204441|Rhodospirillales	41295|Rhodospirillaceae	111830|Defluviicoccus	111831|Defluviicoccus vanus	TRUE	TRUE	TRUE	TRUE
GCF_014672715.2	1536648	1536648	Dehalogenimonas etheniformans	strain=GP	Complete Genome	99.93	1.16	https://ftp.ncbi.nlm.nih.gov/genomes/all/GCF/014/672/715/GCF_014672715.2_ASM1467271v2	2|Bacteria	200795|Chloroflexota	301297|Dehalococcoidia	0|unclassified Dehalococcoidia order	0|unclassified Dehalococcoidia family	670486|Dehalogenimonas	1536648|Dehalogenimonas etheniformans	TRUE	TRUE	TRUE	TRUE
GCF_014672735.1	470	470	Acinetobacter baumannii	strain=A118	Complete Genome	100	0.06	https://ftp.ncbi.nlm.nih.gov/genomes/all/GCF/014/672/735/GCF_014672735.1_ASM1467273v1	2|Bacteria	1224|Pseudomonadota	1236|Gammaproteobacteria	2887326|Moraxellales	468|Moraxellaceae	469|Acinetobacter	470|Acinetobacter baumannii	TRUE	TRUE	FALSE	FALSE
GCF_014672755.1	470	470	Acinetobacter baumannii	strain=ATCC 19606	Complete Genome	100	0.11	https://ftp.ncbi.nlm.nih.gov/genomes/all/GCF/014/672/755/GCF_014672755.1_ASM1467275v1	2|Bacteria	1224|Pseudomonadota	1236|Gammaproteobacteria	2887326|Moraxellales	468|Moraxellaceae	469|Acinetobacter	470|Acinetobacter baumannii	TRUE	TRUE	FALSE	FALSE
GCF_014672775.1	470	470	Acinetobacter baumannii	strain=ATCC 17978	Complete Genome	100	0.22	https://ftp.ncbi.nlm.nih.gov/genomes/all/GCF/014/672/775/GCF_014672775.1_ASM1467277v1	2|Bacteria	1224|Pseudomonadota	1236|Gammaproteobacteria	2887326|Moraxellales	468|Moraxellaceae	469|Acinetobacter	470|Acinetobacter baumannii	TRUE	TRUE	FALSE	FALSE
GCF_014672815.1	37929	37929	Glutamicibacter nicotianae	strain=ZM05	Complete Genome	99.88	0.19	https://ftp.ncbi.nlm.nih.gov/genomes/all/GCF/014/672/815/GCF_014672815.1_ASM1467281v1	2|Bacteria	201174|Actinomycetota	1760|Actinomycetes	85006|Micrococcales	1268|Micrococcaceae	1742989|Glutamicibacter	37929|Glutamicibacter nicotianae	TRUE	TRUE	FALSE	FALSE
GCF_014672835.1	2762277	2762277	Entomobacter blattae	strain=G55GP	Complete Genome	99.98	1.56	https://ftp.ncbi.nlm.nih.gov/genomes/all/GCF/014/672/835/GCF_014672835.1_ASM1467283v1	2|Bacteria	1224|Pseudomonadota	28211|Alphaproteobacteria	204441|Rhodospirillales	433|Acetobacteraceae	2811380|Entomobacter	2762277|Entomobacter blattae	TRUE	TRUE	TRUE	TRUE
GCF_014672875.1	165096	165096	Weissella koreensis	strain=SK	Complete Genome	99.89	0.73	https://ftp.ncbi.nlm.nih.gov/genomes/all/GCF/014/672/875/GCF_014672875.1_ASM1467287v1	2|Bacteria	1239|Bacillota	91061|Bacilli	186826|Lactobacillales	33958|Lactobacillaceae	46255|Weissella	165096|Weissella koreensis	TRUE	TRUE	FALSE	FALSE
GCF_014672895.1	119857	263	Francisella tularensis subsp. holarctica	strain=NE-RWMC-082115	Contig	99.99	0.81	https://ftp.ncbi.nlm.nih.gov/genomes/all/GCF/014/672/895/GCF_014672895.1_ASM1467289v1	2|Bacteria	1224|Pseudomonadota	1236|Gammaproteobacteria	72273|Thiotrichales	34064|Francisellaceae	262|Francisella	263|Francisella tularensis	TRUE	FALSE	FALSE	FALSE
GCF_014672905.1	119857	263	Francisella tularensis subsp. holarctica	strain=NE-RWMC-071715A	Contig	99.99	0.82	https://ftp.ncbi.nlm.nih.gov/genomes/all/GCF/014/672/905/GCF_014672905.1_ASM1467290v1	2|Bacteria	1224|Pseudomonadota	1236|Gammaproteobacteria	72273|Thiotrichales	34064|Francisellaceae	262|Francisella	263|Francisella tularensis	TRUE	FALSE	FALSE	FALSE
GCF_014672935.1	287	287	Pseudomonas aeruginosa	strain=PA235	Contig	100	0.09	https://ftp.ncbi.nlm.nih.gov/genomes/all/GCF/014/672/935/GCF_014672935.1_ASM1467293v1	2|Bacteria	1224|Pseudomonadota	1236|Gammaproteobacteria	72274|Pseudomonadales	135621|Pseudomonadaceae	286|Pseudomonas	287|Pseudomonas aeruginosa	TRUE	FALSE	FALSE	FALSE
GCF_014672945.1	119857	263	Francisella tularensis subsp. holarctica	strain=NE-RWMC-101714	Contig	99.99	0.81	https://ftp.ncbi.nlm.nih.gov/genomes/all/GCF/014/672/945/GCF_014672945.1_ASM1467294v1	2|Bacteria	1224|Pseudomonadota	1236|Gammaproteobacteria	72273|Thiotrichales	34064|Francisellaceae	262|Francisella	263|Francisella tularensis	TRUE	FALSE	FALSE	FALSE
GCF_014672955.1	287	287	Pseudomonas aeruginosa	strain=PA225	Contig	100	0.11	https://ftp.ncbi.nlm.nih.gov/genomes/all/GCF/014/672/955/GCF_014672955.1_ASM1467295v1	2|Bacteria	1224|Pseudomonadota	1236|Gammaproteobacteria	72274|Pseudomonadales	135621|Pseudomonadaceae	286|Pseudomonas	287|Pseudomonas aeruginosa	TRUE	FALSE	FALSE	FALSE
GCF_014672995.1	375541	375541	Aeromicrobium tamlense	strain=SSW1-57	Contig	100	17.97	https://ftp.ncbi.nlm.nih.gov/genomes/all/GCF/014/672/995/GCF_014672995.1_ASM1467299v1	2|Bacteria	201174|Actinomycetota	1760|Actinomycetes	85009|Propionibacteriales	85015|Nocardioidaceae	2040|Aeromicrobium	375541|Aeromicrobium tamlense	TRUE	FALSE	FALSE	FALSE
GCF_014673015.1	573	573	Klebsiella pneumoniae	strain=BA31746	Scaffold	100	0.9	https://ftp.ncbi.nlm.nih.gov/genomes/all/GCF/014/673/015/GCF_014673015.1_ASM1467301v1	2|Bacteria	1224|Pseudomonadota	1236|Gammaproteobacteria	91347|Enterobacterales	543|Enterobacteriaceae	570|Klebsiella	573|Klebsiella pneumoniae	TRUE	FALSE	FALSE	FALSE
GCF_014673045.1	1296536	158836	Enterobacter hormaechei subsp. xiangfangensis	strain=STP-3	Contig	100	0.02	https://ftp.ncbi.nlm.nih.gov/genomes/all/GCF/014/673/045/GCF_014673045.1_ASM1467304v1	2|Bacteria	1224|Pseudomonadota	1236|Gammaproteobacteria	91347|Enterobacterales	543|Enterobacteriaceae	547|Enterobacter	158836|Enterobacter hormaechei	TRUE	FALSE	FALSE	FALSE
GCF_014673115.1	119857	263	Francisella tularensis subsp. holarctica	strain=NE-RWMC-083115	Contig	99.99	0.84	https://ftp.ncbi.nlm.nih.gov/genomes/all/GCF/014/673/115/GCF_014673115.1_ASM1467311v1	2|Bacteria	1224|Pseudomonadota	1236|Gammaproteobacteria	72273|Thiotrichales	34064|Francisellaceae	262|Francisella	263|Francisella tularensis	TRUE	FALSE	FALSE	FALSE
GCF_014673135.1	119857	263	Francisella tularensis subsp. holarctica	strain=NE-RWMC-071715B	Contig	99.99	0.83	https://ftp.ncbi.nlm.nih.gov/genomes/all/GCF/014/673/135/GCF_014673135.1_ASM1467313v1	2|Bacteria	1224|Pseudomonadota	1236|Gammaproteobacteria	72273|Thiotrichales	34064|Francisellaceae	262|Francisella	263|Francisella tularensis	TRUE	FALSE	FALSE	FALSE
GCF_014673145.1	287	287	Pseudomonas aeruginosa	strain=PA227	Contig	100	0.04	https://ftp.ncbi.nlm.nih.gov/genomes/all/GCF/014/673/145/GCF_014673145.1_ASM1467314v1	2|Bacteria	1224|Pseudomonadota	1236|Gammaproteobacteria	72274|Pseudomonadales	135621|Pseudomonadaceae	286|Pseudomonas	287|Pseudomonas aeruginosa	TRUE	FALSE	FALSE	FALSE
GCF_014673155.1	119857	263	Francisella tularensis subsp. holarctica	strain=NE-RWMC-101314	Contig	99.99	0.82	https://ftp.ncbi.nlm.nih.gov/genomes/all/GCF/014/673/155/GCF_014673155.1_ASM1467315v1	2|Bacteria	1224|Pseudomonadota	1236|Gammaproteobacteria	72273|Thiotrichales	34064|Francisellaceae	262|Francisella	263|Francisella tularensis	TRUE	FALSE	FALSE	FALSE
GCF_014673185.1	287	287	Pseudomonas aeruginosa	strain=PA223	Contig	100	0.04	https://ftp.ncbi.nlm.nih.gov/genomes/all/GCF/014/673/185/GCF_014673185.1_ASM1467318v1	2|Bacteria	1224|Pseudomonadota	1236|Gammaproteobacteria	72274|Pseudomonadales	135621|Pseudomonadaceae	286|Pseudomonas	287|Pseudomonas aeruginosa	TRUE	FALSE	FALSE	FALSE
GCF_014673215.1	589403	589403	Gordonia hankookensis	strain=ON-33	Contig	100	0.05	https://ftp.ncbi.nlm.nih.gov/genomes/all/GCF/014/673/215/GCF_014673215.1_ASM1467321v1	2|Bacteria	201174|Actinomycetota	1760|Actinomycetes	85007|Mycobacteriales	85026|Gordoniaceae	2053|Gordonia	589403|Gordonia hankookensis	TRUE	FALSE	FALSE	FALSE
GCF_014673235.1	287	287	Pseudomonas aeruginosa	strain=PA224	Contig	100	0.03	https://ftp.ncbi.nlm.nih.gov/genomes/all/GCF/014/673/235/GCF_014673235.1_ASM1467323v1	2|Bacteria	1224|Pseudomonadota	1236|Gammaproteobacteria	72274|Pseudomonadales	135621|Pseudomonadaceae	286|Pseudomonas	287|Pseudomonas aeruginosa	TRUE	FALSE	FALSE	FALSE
GCF_014673245.1	287	287	Pseudomonas aeruginosa	strain=PA233	Contig	100	0.08	https://ftp.ncbi.nlm.nih.gov/genomes/all/GCF/014/673/245/GCF_014673245.1_ASM1467324v1	2|Bacteria	1224|Pseudomonadota	1236|Gammaproteobacteria	72274|Pseudomonadales	135621|Pseudomonadaceae	286|Pseudomonas	287|Pseudomonas aeruginosa	TRUE	FALSE	FALSE	FALSE
GCF_014673295.1	573	573	Klebsiella pneumoniae	strain=BA24831	Scaffold	100	0.29	https://ftp.ncbi.nlm.nih.gov/genomes/all/GCF/014/673/295/GCF_014673295.1_ASM1467329v1	2|Bacteria	1224|Pseudomonadota	1236|Gammaproteobacteria	91347|Enterobacterales	543|Enterobacteriaceae	570|Klebsiella	573|Klebsiella pneumoniae	TRUE	FALSE	FALSE	FALSE
GCF_014673415.1	573	573	Klebsiella pneumoniae	strain=BA23183	Scaffold	100	0.7	https://ftp.ncbi.nlm.nih.gov/genomes/all/GCF/014/673/415/GCF_014673415.1_ASM1467341v1	2|Bacteria	1224|Pseudomonadota	1236|Gammaproteobacteria	91347|Enterobacterales	543|Enterobacteriaceae	570|Klebsiella	573|Klebsiella pneumoniae	TRUE	FALSE	FALSE	FALSE
GCF_014673435.1	429344	429344	Maribacter polysiphoniae	strain=KCTC 22021	Contig	99.96	0.22	https://ftp.ncbi.nlm.nih.gov/genomes/all/GCF/014/673/435/GCF_014673435.1_ASM1467343v1	2|Bacteria	976|Bacteroidota	117743|Flavobacteriia	200644|Flavobacteriales	49546|Flavobacteriaceae	252356|Maribacter	429344|Maribacter polysiphoniae	TRUE	FALSE	FALSE	FALSE
GCF_014673445.1	573	573	Klebsiella pneumoniae	strain=BA4072	Scaffold	100	0.07	https://ftp.ncbi.nlm.nih.gov/genomes/all/GCF/014/673/445/GCF_014673445.1_ASM1467344v1	2|Bacteria	1224|Pseudomonadota	1236|Gammaproteobacteria	91347|Enterobacterales	543|Enterobacteriaceae	570|Klebsiella	573|Klebsiella pneumoniae	TRUE	FALSE	FALSE	FALSE
GCF_014673475.1	421767	421767	Peribacillus butanolivorans	strain=KJ40	Complete Genome	100	3.39	https://ftp.ncbi.nlm.nih.gov/genomes/all/GCF/014/673/475/GCF_014673475.1_ASM1467347v1	2|Bacteria	1239|Bacillota	91061|Bacilli	1385|Bacillales	186817|Bacillaceae	2675229|Peribacillus	421767|Peribacillus butanolivorans	TRUE	TRUE	FALSE	FALSE
GCF_014673495.1	146922	146922	Streptomyces griseofuscus	strain=DSM 40191	Complete Genome	100	1.87	https://ftp.ncbi.nlm.nih.gov/genomes/all/GCF/014/673/495/GCF_014673495.1_ASM1467349v1	2|Bacteria	201174|Actinomycetota	1760|Actinomycetes	85011|Kitasatosporales	2062|Streptomycetaceae	1883|Streptomyces	146922|Streptomyces griseofuscus	TRUE	TRUE	TRUE	TRUE
GCF_014673515.1	1402	1402	Bacillus licheniformis	strain=OK12	Chromosome	99.99	0.08	https://ftp.ncbi.nlm.nih.gov/genomes/all/GCF/014/673/515/GCF_014673515.1_ASM1467351v1	2|Bacteria	1239|Bacillota	91061|Bacilli	1385|Bacillales	186817|Bacillaceae	1386|Bacillus	1402|Bacillus licheniformis	TRUE	FALSE	FALSE	FALSE
GCF_014678725.1	2771436	2771436	Thermomonas sp. XSG	strain=XSG	Complete Genome	100	0.07	https://ftp.ncbi.nlm.nih.gov/genomes/all/GCF/014/678/725/GCF_014678725.1_ASM1467872v1	2|Bacteria	1224|Pseudomonadota	1236|Gammaproteobacteria	135614|Xanthomonadales	32033|Xanthomonadaceae	141948|Thermomonas	2771436|Thermomonas sp. XSG	TRUE	TRUE	TRUE	TRUE
GCF_014678925.1	213419	213419	Geobacillus zalihae	strain=SURF-189	Complete Genome	100	0.24	https://ftp.ncbi.nlm.nih.gov/genomes/all/GCF/014/678/925/GCF_014678925.1_ASM1467892v1	2|Bacteria	1239|Bacillota	91061|Bacilli	1385|Bacillales	186817|Bacillaceae	129337|Geobacillus	213419|Geobacillus zalihae	TRUE	TRUE	FALSE	FALSE
GCF_014679145.1	33941	33941	Geobacillus thermoleovorans	strain=SURF-48B	Complete Genome	99.99	3.34	https://ftp.ncbi.nlm.nih.gov/genomes/all/GCF/014/679/145/GCF_014679145.1_ASM1467914v1	2|Bacteria	1239|Bacillota	91061|Bacilli	1385|Bacillales	186817|Bacillaceae	129337|Geobacillus	33941|Geobacillus thermoleovorans	TRUE	TRUE	FALSE	FALSE
GCF_014679325.1	562	562	Escherichia coli	strain=HUE1	Complete Genome	100	0.09	https://ftp.ncbi.nlm.nih.gov/genomes/all/GCF/014/679/325/GCF_014679325.1_ASM1467932v1	2|Bacteria	1224|Pseudomonadota	1236|Gammaproteobacteria	91347|Enterobacterales	543|Enterobacteriaceae	561|Escherichia	562|Escherichia coli	TRUE	TRUE	FALSE	FALSE
GCF_014679335.1	213419	213419	Geobacillus zalihae	strain=SURF-114	Complete Genome	100	0.15	https://ftp.ncbi.nlm.nih.gov/genomes/all/GCF/014/679/335/GCF_014679335.1_ASM1467933v1	2|Bacteria	1239|Bacillota	91061|Bacilli	1385|Bacillales	186817|Bacillaceae	129337|Geobacillus	213419|Geobacillus zalihae	TRUE	TRUE	FALSE	FALSE
GCF_014679505.1	1963025	1963025	Geobacillus sp. 46C-IIa	strain=46C-IIa	Complete Genome	99.99	0.19	https://ftp.ncbi.nlm.nih.gov/genomes/all/GCF/014/679/505/GCF_014679505.1_ASM1467950v1	2|Bacteria	1239|Bacillota	91061|Bacilli	1385|Bacillales	186817|Bacillaceae	129337|Geobacillus	1963025|Geobacillus sp. 46C-IIa	TRUE	TRUE	TRUE	TRUE
GCF_014679585.1	644	644	Aeromonas hydrophila	strain=KAM330	Complete Genome	100	0.5	https://ftp.ncbi.nlm.nih.gov/genomes/all/GCF/014/679/585/GCF_014679585.1_ASM1467958v1	2|Bacteria	1224|Pseudomonadota	1236|Gammaproteobacteria	135624|Aeromonadales	84642|Aeromonadaceae	642|Aeromonas	644|Aeromonas hydrophila	TRUE	TRUE	FALSE	FALSE
GCF_014679705.1	1963026	1963026	Geobacillus sp. 47C-IIb	strain=47C-IIb	Complete Genome	100	0.95	https://ftp.ncbi.nlm.nih.gov/genomes/all/GCF/014/679/705/GCF_014679705.1_ASM1467970v1	2|Bacteria	1239|Bacillota	91061|Bacilli	1385|Bacillales	186817|Bacillaceae	129337|Geobacillus	1963026|Geobacillus sp. 47C-IIb	TRUE	TRUE	TRUE	TRUE
GCF_014679775.1	545	545	Citrobacter koseri	strain=MPUCK001	Complete Genome	100	0.15	https://ftp.ncbi.nlm.nih.gov/genomes/all/GCF/014/679/775/GCF_014679775.1_ASM1467977v1	2|Bacteria	1224|Pseudomonadota	1236|Gammaproteobacteria	91347|Enterobacterales	543|Enterobacteriaceae	544|Citrobacter	545|Citrobacter koseri	TRUE	TRUE	FALSE	FALSE
GCF_014680085.1	47875	47875	Micromonospora sagamiensis	strain=JCM 3310	Complete Genome	100	0.37	https://ftp.ncbi.nlm.nih.gov/genomes/all/GCF/014/680/085/GCF_014680085.1_ASM1468008v1	2|Bacteria	201174|Actinomycetota	1760|Actinomycetes	85008|Micromonosporales	28056|Micromonosporaceae	1873|Micromonospora	47875|Micromonospora sagamiensis	TRUE	TRUE	TRUE	TRUE
GCF_014681765.1	564137	564137	Roseicitreum antarcticum	strain=ZS2-28	Complete Genome	99.75	0.23	https://ftp.ncbi.nlm.nih.gov/genomes/all/GCF/014/681/765/GCF_014681765.1_ASM1468176v1	2|Bacteria	1224|Pseudomonadota	28211|Alphaproteobacteria	204455|Rhodobacterales	31989|Paracoccaceae	1209946|Roseicitreum	564137|Roseicitreum antarcticum	TRUE	TRUE	TRUE	TRUE
GCF_014692495.1	2763500	2763500	Sphingobacterium litopenaei	strain=DN04309	Contig	99.9	0	https://ftp.ncbi.nlm.nih.gov/genomes/all/GCF/014/692/495/GCF_014692495.1_ASM1469249v1	2|Bacteria	976|Bacteroidota	117747|Sphingobacteriia	200666|Sphingobacteriales	84566|Sphingobacteriaceae	28453|Sphingobacterium	2763500|Sphingobacterium litopenaei	TRUE	FALSE	FALSE	FALSE
GCF_014692505.1	1280598	1280598	Sphingobacterium arenae	strain=KCTC 32294	Scaffold	99.99	1.81	https://ftp.ncbi.nlm.nih.gov/genomes/all/GCF/014/692/505/GCF_014692505.1_ASM1469250v1	2|Bacteria	976|Bacteroidota	117747|Sphingobacteriia	200666|Sphingobacteriales	84566|Sphingobacteriaceae	28453|Sphingobacterium	1280598|Sphingobacterium arenae	TRUE	FALSE	FALSE	FALSE
GCF_014692515.1	2763501	2763501	Sphingobacterium micropteri	strain=DN00404	Contig	99.83	0.34	https://ftp.ncbi.nlm.nih.gov/genomes/all/GCF/014/692/515/GCF_014692515.1_ASM1469251v1	2|Bacteria	976|Bacteroidota	117747|Sphingobacteriia	200666|Sphingobacteriales	84566|Sphingobacteriaceae	28453|Sphingobacterium	2763501|Sphingobacterium micropteri	TRUE	FALSE	FALSE	FALSE
GCF_014692525.1	1742264	1742264	Sphingobacterium chuzhouense	strain=KCTC 42746	Contig	99.9	0.26	https://ftp.ncbi.nlm.nih.gov/genomes/all/GCF/014/692/525/GCF_014692525.1_ASM1469252v1	2|Bacteria	976|Bacteroidota	117747|Sphingobacteriia	200666|Sphingobacteriales	84566|Sphingobacteriaceae	28453|Sphingobacterium	1742264|Sphingobacterium chuzhouense	TRUE	FALSE	FALSE	FALSE
GCF_014692635.1	1280	1280	Staphylococcus aureus	strain=HP20814.051	Scaffold	100	0.5	https://ftp.ncbi.nlm.nih.gov/genomes/all/GCF/014/692/635/GCF_014692635.1_ASM1469263v1	2|Bacteria	1239|Bacillota	91061|Bacilli	1385|Bacillales	90964|Staphylococcaceae	1279|Staphylococcus	1280|Staphylococcus aureus	TRUE	FALSE	FALSE	FALSE
GCF_014692655.1	1280	1280	Staphylococcus aureus	strain=HP20814.047	Scaffold	100	0.14	https://ftp.ncbi.nlm.nih.gov/genomes/all/GCF/014/692/655/GCF_014692655.1_ASM1469265v1	2|Bacteria	1239|Bacillota	91061|Bacilli	1385|Bacillales	90964|Staphylococcaceae	1279|Staphylococcus	1280|Staphylococcus aureus	TRUE	FALSE	FALSE	FALSE
GCF_014692665.1	1280	1280	Staphylococcus aureus	strain=HP20814.048	Scaffold	100	0.09	https://ftp.ncbi.nlm.nih.gov/genomes/all/GCF/014/692/665/GCF_014692665.1_ASM1469266v1	2|Bacteria	1239|Bacillota	91061|Bacilli	1385|Bacillales	90964|Staphylococcaceae	1279|Staphylococcus	1280|Staphylococcus aureus	TRUE	FALSE	FALSE	FALSE
GCF_014692675.1	187304	187304	Roseibium aggregatum	strain=PHM038	Contig	100	0.11	https://ftp.ncbi.nlm.nih.gov/genomes/all/GCF/014/692/675/GCF_014692675.1_ASM1469267v1	2|Bacteria	1224|Pseudomonadota	28211|Alphaproteobacteria	356|Hyphomicrobiales	2821832|Stappiaceae	150830|Roseibium	187304|Roseibium aggregatum	TRUE	FALSE	FALSE	FALSE
GCF_014692715.1	1280	1280	Staphylococcus aureus	strain=HP20814.091	Scaffold	100	0.49	https://ftp.ncbi.nlm.nih.gov/genomes/all/GCF/014/692/715/GCF_014692715.1_ASM1469271v1	2|Bacteria	1239|Bacillota	91061|Bacilli	1385|Bacillales	90964|Staphylococcaceae	1279|Staphylococcus	1280|Staphylococcus aureus	TRUE	FALSE	FALSE	FALSE
GCF_014692735.1	59893	59893	Paenibacillus peoriae	strain=ZF390	Complete Genome	100	1.43	https://ftp.ncbi.nlm.nih.gov/genomes/all/GCF/014/692/735/GCF_014692735.1_ASM1469273v1	2|Bacteria	1239|Bacillota	91061|Bacilli	1385|Bacillales	186822|Paenibacillaceae	44249|Paenibacillus	59893|Paenibacillus peoriae	TRUE	TRUE	FALSE	FALSE
GCF_014692755.1	1280	1280	Staphylococcus aureus	strain=HP20814.043	Scaffold	100	0.48	https://ftp.ncbi.nlm.nih.gov/genomes/all/GCF/014/692/755/GCF_014692755.1_ASM1469275v1	2|Bacteria	1239|Bacillota	91061|Bacilli	1385|Bacillales	90964|Staphylococcaceae	1279|Staphylococcus	1280|Staphylococcus aureus	TRUE	FALSE	FALSE	FALSE
GCF_014692765.1	1280	1280	Staphylococcus aureus	strain=HP20814.046	Scaffold	100	0.53	https://ftp.ncbi.nlm.nih.gov/genomes/all/GCF/014/692/765/GCF_014692765.1_ASM1469276v1	2|Bacteria	1239|Bacillota	91061|Bacilli	1385|Bacillales	90964|Staphylococcaceae	1279|Staphylococcus	1280|Staphylococcus aureus	TRUE	FALSE	FALSE	FALSE
GCF_014692795.1	1280	1280	Staphylococcus aureus	strain=HP20814.045	Scaffold	100	0.12	https://ftp.ncbi.nlm.nih.gov/genomes/all/GCF/014/692/795/GCF_014692795.1_ASM1469279v1	2|Bacteria	1239|Bacillota	91061|Bacilli	1385|Bacillales	90964|Staphylococcaceae	1279|Staphylococcus	1280|Staphylococcus aureus	TRUE	FALSE	FALSE	FALSE
GCF_014692815.1	1280	1280	Staphylococcus aureus	strain=HP20814.044	Scaffold	100	0.5	https://ftp.ncbi.nlm.nih.gov/genomes/all/GCF/014/692/815/GCF_014692815.1_ASM1469281v1	2|Bacteria	1239|Bacillota	91061|Bacilli	1385|Bacillales	90964|Staphylococcaceae	1279|Staphylococcus	1280|Staphylococcus aureus	TRUE	FALSE	FALSE	FALSE
GCF_014692825.1	1280	1280	Staphylococcus aureus	strain=AF1667	Scaffold	100	0.37	https://ftp.ncbi.nlm.nih.gov/genomes/all/GCF/014/692/825/GCF_014692825.1_ASM1469282v1	2|Bacteria	1239|Bacillota	91061|Bacilli	1385|Bacillales	90964|Staphylococcaceae	1279|Staphylococcus	1280|Staphylococcus aureus	TRUE	FALSE	FALSE	FALSE
GCF_014692855.1	1280	1280	Staphylococcus aureus	strain=AF1720	Scaffold	100	0.41	https://ftp.ncbi.nlm.nih.gov/genomes/all/GCF/014/692/855/GCF_014692855.1_ASM1469285v1	2|Bacteria	1239|Bacillota	91061|Bacilli	1385|Bacillales	90964|Staphylococcaceae	1279|Staphylococcus	1280|Staphylococcus aureus	TRUE	FALSE	FALSE	FALSE
GCF_014692865.1	1280	1280	Staphylococcus aureus	strain=AF1605	Scaffold	100	0.43	https://ftp.ncbi.nlm.nih.gov/genomes/all/GCF/014/692/865/GCF_014692865.1_ASM1469286v1	2|Bacteria	1239|Bacillota	91061|Bacilli	1385|Bacillales	90964|Staphylococcaceae	1279|Staphylococcus	1280|Staphylococcus aureus	TRUE	FALSE	FALSE	FALSE
GCF_014692875.1	2766984	2766984	Pedobacter riviphilus	strain=SW-16	Complete Genome	97.73	0.26	https://ftp.ncbi.nlm.nih.gov/genomes/all/GCF/014/692/875/GCF_014692875.1_ASM1469287v1	2|Bacteria	976|Bacteroidota	117747|Sphingobacteriia	200666|Sphingobacteriales	84566|Sphingobacteriaceae	84567|Pedobacter	2766984|Pedobacter riviphilus	TRUE	TRUE	TRUE	TRUE
GCF_014692895.1	1280	1280	Staphylococcus aureus	strain=HP20814.099	Scaffold	100	0.45	https://ftp.ncbi.nlm.nih.gov/genomes/all/GCF/014/692/895/GCF_014692895.1_ASM1469289v1	2|Bacteria	1239|Bacillota	91061|Bacilli	1385|Bacillales	90964|Staphylococcaceae	1279|Staphylococcus	1280|Staphylococcus aureus	TRUE	FALSE	FALSE	FALSE
GCF_014692935.1	1280	1280	Staphylococcus aureus	strain=HP20814.098	Scaffold	100	0.44	https://ftp.ncbi.nlm.nih.gov/genomes/all/GCF/014/692/935/GCF_014692935.1_ASM1469293v1	2|Bacteria	1239|Bacillota	91061|Bacilli	1385|Bacillales	90964|Staphylococcaceae	1279|Staphylococcus	1280|Staphylococcus aureus	TRUE	FALSE	FALSE	FALSE
GCF_014692955.1	1280	1280	Staphylococcus aureus	strain=HP20814.096	Scaffold	100	0.13	https://ftp.ncbi.nlm.nih.gov/genomes/all/GCF/014/692/955/GCF_014692955.1_ASM1469295v1	2|Bacteria	1239|Bacillota	91061|Bacilli	1385|Bacillales	90964|Staphylococcaceae	1279|Staphylococcus	1280|Staphylococcus aureus	TRUE	FALSE	FALSE	FALSE
GCF_014692975.1	1280	1280	Staphylococcus aureus	strain=HP20814.097	Scaffold	100	0.44	https://ftp.ncbi.nlm.nih.gov/genomes/all/GCF/014/692/975/GCF_014692975.1_ASM1469297v1	2|Bacteria	1239|Bacillota	91061|Bacilli	1385|Bacillales	90964|Staphylococcaceae	1279|Staphylococcus	1280|Staphylococcus aureus	TRUE	FALSE	FALSE	FALSE
GCF_014693035.1	1280	1280	Staphylococcus aureus	strain=HP20814.093	Scaffold	100	0.29	https://ftp.ncbi.nlm.nih.gov/genomes/all/GCF/014/693/035/GCF_014693035.1_ASM1469303v1	2|Bacteria	1239|Bacillota	91061|Bacilli	1385|Bacillales	90964|Staphylococcaceae	1279|Staphylococcus	1280|Staphylococcus aureus	TRUE	FALSE	FALSE	FALSE
GCF_014693055.1	1280	1280	Staphylococcus aureus	strain=HP20814.092	Scaffold	100	0.5	https://ftp.ncbi.nlm.nih.gov/genomes/all/GCF/014/693/055/GCF_014693055.1_ASM1469305v1	2|Bacteria	1239|Bacillota	91061|Bacilli	1385|Bacillales	90964|Staphylococcaceae	1279|Staphylococcus	1280|Staphylococcus aureus	TRUE	FALSE	FALSE	FALSE
GCF_014693075.1	1280	1280	Staphylococcus aureus	strain=HP20814.089	Scaffold	100	0.21	https://ftp.ncbi.nlm.nih.gov/genomes/all/GCF/014/693/075/GCF_014693075.1_ASM1469307v1	2|Bacteria	1239|Bacillota	91061|Bacilli	1385|Bacillales	90964|Staphylococcaceae	1279|Staphylococcus	1280|Staphylococcus aureus	TRUE	FALSE	FALSE	FALSE
GCF_014693095.1	1280	1280	Staphylococcus aureus	strain=HP20814.088	Scaffold	100	0.37	https://ftp.ncbi.nlm.nih.gov/genomes/all/GCF/014/693/095/GCF_014693095.1_ASM1469309v1	2|Bacteria	1239|Bacillota	91061|Bacilli	1385|Bacillales	90964|Staphylococcaceae	1279|Staphylococcus	1280|Staphylococcus aureus	TRUE	FALSE	FALSE	FALSE
GCF_014693105.1	1280	1280	Staphylococcus aureus	strain=HP20814.085	Scaffold	100	0.5	https://ftp.ncbi.nlm.nih.gov/genomes/all/GCF/014/693/105/GCF_014693105.1_ASM1469310v1	2|Bacteria	1239|Bacillota	91061|Bacilli	1385|Bacillales	90964|Staphylococcaceae	1279|Staphylococcus	1280|Staphylococcus aureus	TRUE	FALSE	FALSE	FALSE
GCF_014693135.1	1280	1280	Staphylococcus aureus	strain=HP20814.087	Scaffold	100	0.13	https://ftp.ncbi.nlm.nih.gov/genomes/all/GCF/014/693/135/GCF_014693135.1_ASM1469313v1	2|Bacteria	1239|Bacillota	91061|Bacilli	1385|Bacillales	90964|Staphylococcaceae	1279|Staphylococcus	1280|Staphylococcus aureus	TRUE	FALSE	FALSE	FALSE
GCF_014693145.1	1280	1280	Staphylococcus aureus	strain=HP20814.086	Scaffold	100	0.12	https://ftp.ncbi.nlm.nih.gov/genomes/all/GCF/014/693/145/GCF_014693145.1_ASM1469314v1	2|Bacteria	1239|Bacillota	91061|Bacilli	1385|Bacillales	90964|Staphylococcaceae	1279|Staphylococcus	1280|Staphylococcus aureus	TRUE	FALSE	FALSE	FALSE
GCF_014693175.1	1280	1280	Staphylococcus aureus	strain=HP20814.084	Scaffold	100	0.97	https://ftp.ncbi.nlm.nih.gov/genomes/all/GCF/014/693/175/GCF_014693175.1_ASM1469317v1	2|Bacteria	1239|Bacillota	91061|Bacilli	1385|Bacillales	90964|Staphylococcaceae	1279|Staphylococcus	1280|Staphylococcus aureus	TRUE	FALSE	FALSE	FALSE
GCF_014693185.1	1280	1280	Staphylococcus aureus	strain=HP20814.083	Scaffold	100	0.13	https://ftp.ncbi.nlm.nih.gov/genomes/all/GCF/014/693/185/GCF_014693185.1_ASM1469318v1	2|Bacteria	1239|Bacillota	91061|Bacilli	1385|Bacillales	90964|Staphylococcaceae	1279|Staphylococcus	1280|Staphylococcus aureus	TRUE	FALSE	FALSE	FALSE
GCF_014693215.1	1280	1280	Staphylococcus aureus	strain=HP20814.082	Scaffold	100	0.42	https://ftp.ncbi.nlm.nih.gov/genomes/all/GCF/014/693/215/GCF_014693215.1_ASM1469321v1	2|Bacteria	1239|Bacillota	91061|Bacilli	1385|Bacillales	90964|Staphylococcaceae	1279|Staphylococcus	1280|Staphylococcus aureus	TRUE	FALSE	FALSE	FALSE
GCF_014693225.1	1280	1280	Staphylococcus aureus	strain=HP20814.081	Scaffold	100	0.51	https://ftp.ncbi.nlm.nih.gov/genomes/all/GCF/014/693/225/GCF_014693225.1_ASM1469322v1	2|Bacteria	1239|Bacillota	91061|Bacilli	1385|Bacillales	90964|Staphylococcaceae	1279|Staphylococcus	1280|Staphylococcus aureus	TRUE	FALSE	FALSE	FALSE
GCF_014693245.1	1280	1280	Staphylococcus aureus	strain=HP20814.080	Scaffold	100	0.06	https://ftp.ncbi.nlm.nih.gov/genomes/all/GCF/014/693/245/GCF_014693245.1_ASM1469324v1	2|Bacteria	1239|Bacillota	91061|Bacilli	1385|Bacillales	90964|Staphylococcaceae	1279|Staphylococcus	1280|Staphylococcus aureus	TRUE	FALSE	FALSE	FALSE
GCF_014693275.1	1280	1280	Staphylococcus aureus	strain=HP20814.078	Scaffold	100	0.43	https://ftp.ncbi.nlm.nih.gov/genomes/all/GCF/014/693/275/GCF_014693275.1_ASM1469327v1	2|Bacteria	1239|Bacillota	91061|Bacilli	1385|Bacillales	90964|Staphylococcaceae	1279|Staphylococcus	1280|Staphylococcus aureus	TRUE	FALSE	FALSE	FALSE
GCF_014693285.1	1280	1280	Staphylococcus aureus	strain=HP20814.079	Scaffold	100	0.14	https://ftp.ncbi.nlm.nih.gov/genomes/all/GCF/014/693/285/GCF_014693285.1_ASM1469328v1	2|Bacteria	1239|Bacillota	91061|Bacilli	1385|Bacillales	90964|Staphylococcaceae	1279|Staphylococcus	1280|Staphylococcus aureus	TRUE	FALSE	FALSE	FALSE
GCF_014693315.1	1280	1280	Staphylococcus aureus	strain=HP20814.076	Scaffold	100	0.62	https://ftp.ncbi.nlm.nih.gov/genomes/all/GCF/014/693/315/GCF_014693315.1_ASM1469331v1	2|Bacteria	1239|Bacillota	91061|Bacilli	1385|Bacillales	90964|Staphylococcaceae	1279|Staphylococcus	1280|Staphylococcus aureus	TRUE	FALSE	FALSE	FALSE
GCF_014693325.1	1280	1280	Staphylococcus aureus	strain=HP20814.077	Scaffold	100	0.54	https://ftp.ncbi.nlm.nih.gov/genomes/all/GCF/014/693/325/GCF_014693325.1_ASM1469332v1	2|Bacteria	1239|Bacillota	91061|Bacilli	1385|Bacillales	90964|Staphylococcaceae	1279|Staphylococcus	1280|Staphylococcus aureus	TRUE	FALSE	FALSE	FALSE
GCF_014693355.1	1280	1280	Staphylococcus aureus	strain=HP20814.075	Scaffold	100	0.48	https://ftp.ncbi.nlm.nih.gov/genomes/all/GCF/014/693/355/GCF_014693355.1_ASM1469335v1	2|Bacteria	1239|Bacillota	91061|Bacilli	1385|Bacillales	90964|Staphylococcaceae	1279|Staphylococcus	1280|Staphylococcus aureus	TRUE	FALSE	FALSE	FALSE
GCF_014693365.1	1280	1280	Staphylococcus aureus	strain=HP20814.073	Scaffold	100	0.5	https://ftp.ncbi.nlm.nih.gov/genomes/all/GCF/014/693/365/GCF_014693365.1_ASM1469336v1	2|Bacteria	1239|Bacillota	91061|Bacilli	1385|Bacillales	90964|Staphylococcaceae	1279|Staphylococcus	1280|Staphylococcus aureus	TRUE	FALSE	FALSE	FALSE
GCF_014693395.1	1280	1280	Staphylococcus aureus	strain=HP20814.074	Scaffold	100	0.37	https://ftp.ncbi.nlm.nih.gov/genomes/all/GCF/014/693/395/GCF_014693395.1_ASM1469339v1	2|Bacteria	1239|Bacillota	91061|Bacilli	1385|Bacillales	90964|Staphylococcaceae	1279|Staphylococcus	1280|Staphylococcus aureus	TRUE	FALSE	FALSE	FALSE
GCF_014693405.1	1280	1280	Staphylococcus aureus	strain=HP20814.072	Scaffold	100	0.26	https://ftp.ncbi.nlm.nih.gov/genomes/all/GCF/014/693/405/GCF_014693405.1_ASM1469340v1	2|Bacteria	1239|Bacillota	91061|Bacilli	1385|Bacillales	90964|Staphylococcaceae	1279|Staphylococcus	1280|Staphylococcus aureus	TRUE	FALSE	FALSE	FALSE
GCF_014693435.1	1280	1280	Staphylococcus aureus	strain=HP20814.071	Scaffold	100	0.18	https://ftp.ncbi.nlm.nih.gov/genomes/all/GCF/014/693/435/GCF_014693435.1_ASM1469343v1	2|Bacteria	1239|Bacillota	91061|Bacilli	1385|Bacillales	90964|Staphylococcaceae	1279|Staphylococcus	1280|Staphylococcus aureus	TRUE	FALSE	FALSE	FALSE
GCF_014693455.1	1280	1280	Staphylococcus aureus	strain=HP20814.069	Scaffold	100	0.44	https://ftp.ncbi.nlm.nih.gov/genomes/all/GCF/014/693/455/GCF_014693455.1_ASM1469345v1	2|Bacteria	1239|Bacillota	91061|Bacilli	1385|Bacillales	90964|Staphylococcaceae	1279|Staphylococcus	1280|Staphylococcus aureus	TRUE	FALSE	FALSE	FALSE
GCF_014693465.1	1280	1280	Staphylococcus aureus	strain=HP20814.070	Scaffold	100	0.33	https://ftp.ncbi.nlm.nih.gov/genomes/all/GCF/014/693/465/GCF_014693465.1_ASM1469346v1	2|Bacteria	1239|Bacillota	91061|Bacilli	1385|Bacillales	90964|Staphylococcaceae	1279|Staphylococcus	1280|Staphylococcus aureus	TRUE	FALSE	FALSE	FALSE
GCF_014693495.1	1280	1280	Staphylococcus aureus	strain=HP20814.068	Scaffold	100	0.71	https://ftp.ncbi.nlm.nih.gov/genomes/all/GCF/014/693/495/GCF_014693495.1_ASM1469349v1	2|Bacteria	1239|Bacillota	91061|Bacilli	1385|Bacillales	90964|Staphylococcaceae	1279|Staphylococcus	1280|Staphylococcus aureus	TRUE	FALSE	FALSE	FALSE
GCF_014693505.1	1280	1280	Staphylococcus aureus	strain=HP20814.067	Scaffold	100	0.52	https://ftp.ncbi.nlm.nih.gov/genomes/all/GCF/014/693/505/GCF_014693505.1_ASM1469350v1	2|Bacteria	1239|Bacillota	91061|Bacilli	1385|Bacillales	90964|Staphylococcaceae	1279|Staphylococcus	1280|Staphylococcus aureus	TRUE	FALSE	FALSE	FALSE
GCF_014693535.1	1280	1280	Staphylococcus aureus	strain=HP20814.066	Scaffold	100	0.34	https://ftp.ncbi.nlm.nih.gov/genomes/all/GCF/014/693/535/GCF_014693535.1_ASM1469353v1	2|Bacteria	1239|Bacillota	91061|Bacilli	1385|Bacillales	90964|Staphylococcaceae	1279|Staphylococcus	1280|Staphylococcus aureus	TRUE	FALSE	FALSE	FALSE
GCF_014693555.1	1280	1280	Staphylococcus aureus	strain=HP20814.063	Scaffold	100	0.63	https://ftp.ncbi.nlm.nih.gov/genomes/all/GCF/014/693/555/GCF_014693555.1_ASM1469355v1	2|Bacteria	1239|Bacillota	91061|Bacilli	1385|Bacillales	90964|Staphylococcaceae	1279|Staphylococcus	1280|Staphylococcus aureus	TRUE	FALSE	FALSE	FALSE
GCF_014693565.1	1280	1280	Staphylococcus aureus	strain=HP20814.065	Scaffold	100	0.34	https://ftp.ncbi.nlm.nih.gov/genomes/all/GCF/014/693/565/GCF_014693565.1_ASM1469356v1	2|Bacteria	1239|Bacillota	91061|Bacilli	1385|Bacillales	90964|Staphylococcaceae	1279|Staphylococcus	1280|Staphylococcus aureus	TRUE	FALSE	FALSE	FALSE
GCF_014693595.1	1280	1280	Staphylococcus aureus	strain=HP20814.061	Scaffold	100	0.18	https://ftp.ncbi.nlm.nih.gov/genomes/all/GCF/014/693/595/GCF_014693595.1_ASM1469359v1	2|Bacteria	1239|Bacillota	91061|Bacilli	1385|Bacillales	90964|Staphylococcaceae	1279|Staphylococcus	1280|Staphylococcus aureus	TRUE	FALSE	FALSE	FALSE
GCF_014693605.1	1280	1280	Staphylococcus aureus	strain=HP20814.062	Scaffold	100	0.5	https://ftp.ncbi.nlm.nih.gov/genomes/all/GCF/014/693/605/GCF_014693605.1_ASM1469360v1	2|Bacteria	1239|Bacillota	91061|Bacilli	1385|Bacillales	90964|Staphylococcaceae	1279|Staphylococcus	1280|Staphylococcus aureus	TRUE	FALSE	FALSE	FALSE
GCF_014693635.1	1280	1280	Staphylococcus aureus	strain=HP20814.060	Scaffold	100	0.42	https://ftp.ncbi.nlm.nih.gov/genomes/all/GCF/014/693/635/GCF_014693635.1_ASM1469363v1	2|Bacteria	1239|Bacillota	91061|Bacilli	1385|Bacillales	90964|Staphylococcaceae	1279|Staphylococcus	1280|Staphylococcus aureus	TRUE	FALSE	FALSE	FALSE
GCF_014693645.1	1280	1280	Staphylococcus aureus	strain=HP20814.059	Scaffold	100	0.14	https://ftp.ncbi.nlm.nih.gov/genomes/all/GCF/014/693/645/GCF_014693645.1_ASM1469364v1	2|Bacteria	1239|Bacillota	91061|Bacilli	1385|Bacillales	90964|Staphylococcaceae	1279|Staphylococcus	1280|Staphylococcus aureus	TRUE	FALSE	FALSE	FALSE
GCF_014693665.1	1280	1280	Staphylococcus aureus	strain=HP20814.056	Scaffold	100	0.2	https://ftp.ncbi.nlm.nih.gov/genomes/all/GCF/014/693/665/GCF_014693665.1_ASM1469366v1	2|Bacteria	1239|Bacillota	91061|Bacilli	1385|Bacillales	90964|Staphylococcaceae	1279|Staphylococcus	1280|Staphylococcus aureus	TRUE	FALSE	FALSE	FALSE
GCF_014693675.1	1280	1280	Staphylococcus aureus	strain=HP20814.058	Scaffold	100	0.33	https://ftp.ncbi.nlm.nih.gov/genomes/all/GCF/014/693/675/GCF_014693675.1_ASM1469367v1	2|Bacteria	1239|Bacillota	91061|Bacilli	1385|Bacillales	90964|Staphylococcaceae	1279|Staphylococcus	1280|Staphylococcus aureus	TRUE	FALSE	FALSE	FALSE
GCF_014693715.1	1280	1280	Staphylococcus aureus	strain=HP20814.057	Scaffold	100	0.12	https://ftp.ncbi.nlm.nih.gov/genomes/all/GCF/014/693/715/GCF_014693715.1_ASM1469371v1	2|Bacteria	1239|Bacillota	91061|Bacilli	1385|Bacillales	90964|Staphylococcaceae	1279|Staphylococcus	1280|Staphylococcus aureus	TRUE	FALSE	FALSE	FALSE
GCF_014693735.1	1280	1280	Staphylococcus aureus	strain=HP20814.055	Scaffold	100	0.14	https://ftp.ncbi.nlm.nih.gov/genomes/all/GCF/014/693/735/GCF_014693735.1_ASM1469373v1	2|Bacteria	1239|Bacillota	91061|Bacilli	1385|Bacillales	90964|Staphylococcaceae	1279|Staphylococcus	1280|Staphylococcus aureus	TRUE	FALSE	FALSE	FALSE
GCF_014693755.1	1280	1280	Staphylococcus aureus	strain=HP20814.054	Scaffold	100	0.16	https://ftp.ncbi.nlm.nih.gov/genomes/all/GCF/014/693/755/GCF_014693755.1_ASM1469375v1	2|Bacteria	1239|Bacillota	91061|Bacilli	1385|Bacillales	90964|Staphylococcaceae	1279|Staphylococcus	1280|Staphylococcus aureus	TRUE	FALSE	FALSE	FALSE
GCF_014693765.1	1280	1280	Staphylococcus aureus	strain=HP20814.052	Scaffold	100	0.29	https://ftp.ncbi.nlm.nih.gov/genomes/all/GCF/014/693/765/GCF_014693765.1_ASM1469376v1	2|Bacteria	1239|Bacillota	91061|Bacilli	1385|Bacillales	90964|Staphylococcaceae	1279|Staphylococcus	1280|Staphylococcus aureus	TRUE	FALSE	FALSE	FALSE
GCF_014693795.1	1280	1280	Staphylococcus aureus	strain=HP20814.053	Scaffold	100	0.53	https://ftp.ncbi.nlm.nih.gov/genomes/all/GCF/014/693/795/GCF_014693795.1_ASM1469379v1	2|Bacteria	1239|Bacillota	91061|Bacilli	1385|Bacillales	90964|Staphylococcaceae	1279|Staphylococcus	1280|Staphylococcus aureus	TRUE	FALSE	FALSE	FALSE
GCF_014693805.1	1280	1280	Staphylococcus aureus	strain=HP20814.050	Scaffold	100	0.32	https://ftp.ncbi.nlm.nih.gov/genomes/all/GCF/014/693/805/GCF_014693805.1_ASM1469380v1	2|Bacteria	1239|Bacillota	91061|Bacilli	1385|Bacillales	90964|Staphylococcaceae	1279|Staphylococcus	1280|Staphylococcus aureus	TRUE	FALSE	FALSE	FALSE
GCF_014693835.1	1280	1280	Staphylococcus aureus	strain=HP20814.041	Scaffold	100	0.49	https://ftp.ncbi.nlm.nih.gov/genomes/all/GCF/014/693/835/GCF_014693835.1_ASM1469383v1	2|Bacteria	1239|Bacillota	91061|Bacilli	1385|Bacillales	90964|Staphylococcaceae	1279|Staphylococcus	1280|Staphylococcus aureus	TRUE	FALSE	FALSE	FALSE
GCF_014693845.1	1280	1280	Staphylococcus aureus	strain=HP20814.039	Scaffold	100	0.45	https://ftp.ncbi.nlm.nih.gov/genomes/all/GCF/014/693/845/GCF_014693845.1_ASM1469384v1	2|Bacteria	1239|Bacillota	91061|Bacilli	1385|Bacillales	90964|Staphylococcaceae	1279|Staphylococcus	1280|Staphylococcus aureus	TRUE	FALSE	FALSE	FALSE
GCF_014693855.1	1280	1280	Staphylococcus aureus	strain=HP20814.049	Scaffold	100	0.34	https://ftp.ncbi.nlm.nih.gov/genomes/all/GCF/014/693/855/GCF_014693855.1_ASM1469385v1	2|Bacteria	1239|Bacillota	91061|Bacilli	1385|Bacillales	90964|Staphylococcaceae	1279|Staphylococcus	1280|Staphylococcus aureus	TRUE	FALSE	FALSE	FALSE
GCF_014693865.1	1280	1280	Staphylococcus aureus	strain=HP20814.042	Scaffold	100	0.15	https://ftp.ncbi.nlm.nih.gov/genomes/all/GCF/014/693/865/GCF_014693865.1_ASM1469386v1	2|Bacteria	1239|Bacillota	91061|Bacilli	1385|Bacillales	90964|Staphylococcaceae	1279|Staphylococcus	1280|Staphylococcus aureus	TRUE	FALSE	FALSE	FALSE
GCF_014693915.1	1280	1280	Staphylococcus aureus	strain=HP20814.038	Scaffold	100	0.39	https://ftp.ncbi.nlm.nih.gov/genomes/all/GCF/014/693/915/GCF_014693915.1_ASM1469391v1	2|Bacteria	1239|Bacillota	91061|Bacilli	1385|Bacillales	90964|Staphylococcaceae	1279|Staphylococcus	1280|Staphylococcus aureus	TRUE	FALSE	FALSE	FALSE
GCF_014693935.1	1280	1280	Staphylococcus aureus	strain=HP20814.037	Scaffold	100	0.35	https://ftp.ncbi.nlm.nih.gov/genomes/all/GCF/014/693/935/GCF_014693935.1_ASM1469393v1	2|Bacteria	1239|Bacillota	91061|Bacilli	1385|Bacillales	90964|Staphylococcaceae	1279|Staphylococcus	1280|Staphylococcus aureus	TRUE	FALSE	FALSE	FALSE
GCF_014693955.1	1280	1280	Staphylococcus aureus	strain=HP20814.036	Scaffold	100	0.65	https://ftp.ncbi.nlm.nih.gov/genomes/all/GCF/014/693/955/GCF_014693955.1_ASM1469395v1	2|Bacteria	1239|Bacillota	91061|Bacilli	1385|Bacillales	90964|Staphylococcaceae	1279|Staphylococcus	1280|Staphylococcus aureus	TRUE	FALSE	FALSE	FALSE
GCF_014693965.1	1280	1280	Staphylococcus aureus	strain=HP20814.034	Scaffold	100	0.41	https://ftp.ncbi.nlm.nih.gov/genomes/all/GCF/014/693/965/GCF_014693965.1_ASM1469396v1	2|Bacteria	1239|Bacillota	91061|Bacilli	1385|Bacillales	90964|Staphylococcaceae	1279|Staphylococcus	1280|Staphylococcus aureus	TRUE	FALSE	FALSE	FALSE
GCF_014693975.1	1280	1280	Staphylococcus aureus	strain=HP20814.033	Scaffold	100	0.53	https://ftp.ncbi.nlm.nih.gov/genomes/all/GCF/014/693/975/GCF_014693975.1_ASM1469397v1	2|Bacteria	1239|Bacillota	91061|Bacilli	1385|Bacillales	90964|Staphylococcaceae	1279|Staphylococcus	1280|Staphylococcus aureus	TRUE	FALSE	FALSE	FALSE
GCF_014694015.1	1280	1280	Staphylococcus aureus	strain=HP20814.032	Scaffold	100	0.4	https://ftp.ncbi.nlm.nih.gov/genomes/all/GCF/014/694/015/GCF_014694015.1_ASM1469401v1	2|Bacteria	1239|Bacillota	91061|Bacilli	1385|Bacillales	90964|Staphylococcaceae	1279|Staphylococcus	1280|Staphylococcus aureus	TRUE	FALSE	FALSE	FALSE
GCF_014694035.1	1280	1280	Staphylococcus aureus	strain=HP20814.031	Scaffold	100	0.59	https://ftp.ncbi.nlm.nih.gov/genomes/all/GCF/014/694/035/GCF_014694035.1_ASM1469403v1	2|Bacteria	1239|Bacillota	91061|Bacilli	1385|Bacillales	90964|Staphylococcaceae	1279|Staphylococcus	1280|Staphylococcus aureus	TRUE	FALSE	FALSE	FALSE
GCF_014694055.1	611301	346	Xanthomonas citri pv. citri	strain=LL098-02	Contig	100	0.1	https://ftp.ncbi.nlm.nih.gov/genomes/all/GCF/014/694/055/GCF_014694055.1_ASM1469405v1	2|Bacteria	1224|Pseudomonadota	1236|Gammaproteobacteria	135614|Xanthomonadales	32033|Xanthomonadaceae	338|Xanthomonas	346|Xanthomonas citri	TRUE	FALSE	FALSE	FALSE
GCF_014694075.1	611301	346	Xanthomonas citri pv. citri	strain=LL115-09	Contig	100	0.11	https://ftp.ncbi.nlm.nih.gov/genomes/all/GCF/014/694/075/GCF_014694075.1_ASM1469407v1	2|Bacteria	1224|Pseudomonadota	1236|Gammaproteobacteria	135614|Xanthomonadales	32033|Xanthomonadaceae	338|Xanthomonas	346|Xanthomonas citri	TRUE	FALSE	FALSE	FALSE
GCF_014694175.1	611301	346	Xanthomonas citri pv. citri	strain=LL174-05	Contig	100	0.14	https://ftp.ncbi.nlm.nih.gov/genomes/all/GCF/014/694/175/GCF_014694175.1_ASM1469417v1	2|Bacteria	1224|Pseudomonadota	1236|Gammaproteobacteria	135614|Xanthomonadales	32033|Xanthomonadaceae	338|Xanthomonas	346|Xanthomonas citri	TRUE	FALSE	FALSE	FALSE
GCF_014694185.1	611301	346	Xanthomonas citri pv. citri	strain=LM089-20	Contig	100	0.02	https://ftp.ncbi.nlm.nih.gov/genomes/all/GCF/014/694/185/GCF_014694185.1_ASM1469418v1	2|Bacteria	1224|Pseudomonadota	1236|Gammaproteobacteria	135614|Xanthomonadales	32033|Xanthomonadaceae	338|Xanthomonas	346|Xanthomonas citri	TRUE	FALSE	FALSE	FALSE
GCF_014694315.1	2716202	2716202	Arthrobacter ipis	strain=IA7	Scaffold	100	0	https://ftp.ncbi.nlm.nih.gov/genomes/all/GCF/014/694/315/GCF_014694315.1_ASM1469431v1	2|Bacteria	201174|Actinomycetota	1760|Actinomycetes	85006|Micrococcales	1268|Micrococcaceae	1663|Arthrobacter	2716202|Arthrobacter ipis	TRUE	FALSE	FALSE	FALSE
GCF_014694325.1	2715964	2715964	Pseudomonas typographi	strain=C2L12B	Contig	99.81	0.3	https://ftp.ncbi.nlm.nih.gov/genomes/all/GCF/014/694/325/GCF_014694325.1_ASM1469432v1	2|Bacteria	1224|Pseudomonadota	1236|Gammaproteobacteria	72274|Pseudomonadales	135621|Pseudomonadaceae	286|Pseudomonas	2715964|Pseudomonas typographi	TRUE	FALSE	FALSE	FALSE
GCF_014694355.1	2715964	2715964	Pseudomonas typographi	strain=C2L11	Contig	99.8	0.85	https://ftp.ncbi.nlm.nih.gov/genomes/all/GCF/014/694/355/GCF_014694355.1_ASM1469435v1	2|Bacteria	1224|Pseudomonadota	1236|Gammaproteobacteria	72274|Pseudomonadales	135621|Pseudomonadaceae	286|Pseudomonas	2715964|Pseudomonas typographi	TRUE	FALSE	FALSE	FALSE
GCF_014694375.1	2720229	2720229	Vibrio sp. S17_S38	strain=S17_S38	Contig	100	0	https://ftp.ncbi.nlm.nih.gov/genomes/all/GCF/014/694/375/GCF_014694375.1_ASM1469437v1	2|Bacteria	1224|Pseudomonadota	1236|Gammaproteobacteria	135623|Vibrionales	641|Vibrionaceae	662|Vibrio	2720229|Vibrio sp. S17_S38	TRUE	FALSE	FALSE	FALSE
GCF_014694385.1	2715964	2715964	Pseudomonas typographi	strain=CA3A	Contig	99.94	0.57	https://ftp.ncbi.nlm.nih.gov/genomes/all/GCF/014/694/385/GCF_014694385.1_ASM1469438v1	2|Bacteria	1224|Pseudomonadota	1236|Gammaproteobacteria	72274|Pseudomonadales	135621|Pseudomonadaceae	286|Pseudomonas	2715964|Pseudomonas typographi	TRUE	FALSE	FALSE	FALSE
GCF_014694405.1	2720228	2720228	Pseudoalteromonas sp. S16_S37	strain=S16_S37	Contig	100	0.07	https://ftp.ncbi.nlm.nih.gov/genomes/all/GCF/014/694/405/GCF_014694405.1_ASM1469440v1	2|Bacteria	1224|Pseudomonadota	1236|Gammaproteobacteria	135622|Alteromonadales	267888|Pseudoalteromonadaceae	53246|Pseudoalteromonas	2720228|Pseudoalteromonas sp. S16_S37	TRUE	FALSE	FALSE	FALSE
GCF_014694455.1	2720226	2720226	Vibrio sp. S9_S30	strain=S9_S30	Contig	100	0.51	https://ftp.ncbi.nlm.nih.gov/genomes/all/GCF/014/694/455/GCF_014694455.1_ASM1469445v1	2|Bacteria	1224|Pseudomonadota	1236|Gammaproteobacteria	135623|Vibrionales	641|Vibrionaceae	662|Vibrio	2720226|Vibrio sp. S9_S30	TRUE	FALSE	FALSE	FALSE
GCF_014694465.1	2720225	2720225	Vibrio sp. S11_S32	strain=S11_S32	Contig	100	0.02	https://ftp.ncbi.nlm.nih.gov/genomes/all/GCF/014/694/465/GCF_014694465.1_ASM1469446v1	2|Bacteria	1224|Pseudomonadota	1236|Gammaproteobacteria	135623|Vibrionales	641|Vibrionaceae	662|Vibrio	2720225|Vibrio sp. S11_S32	TRUE	FALSE	FALSE	FALSE
GCF_014694495.1	2720224	2720224	Aliivibrio sp. S10_S31	strain=S10_S31	Contig	100	0.06	https://ftp.ncbi.nlm.nih.gov/genomes/all/GCF/014/694/495/GCF_014694495.1_ASM1469449v1	2|Bacteria	1224|Pseudomonadota	1236|Gammaproteobacteria	135623|Vibrionales	641|Vibrionaceae	511678|Aliivibrio	2720224|Aliivibrio sp. S10_S31	TRUE	FALSE	FALSE	FALSE
GCF_014694535.1	2720223	2720223	Vibrio sp. S12_S33	strain=S12_S33	Contig	100	0.08	https://ftp.ncbi.nlm.nih.gov/genomes/all/GCF/014/694/535/GCF_014694535.1_ASM1469453v1	2|Bacteria	1224|Pseudomonadota	1236|Gammaproteobacteria	135623|Vibrionales	641|Vibrionaceae	662|Vibrio	2720223|Vibrio sp. S12_S33	TRUE	FALSE	FALSE	FALSE
GCF_014694545.1	1583	1583	Weissella confusa	strain=UC4052	Contig	100	2.53	https://ftp.ncbi.nlm.nih.gov/genomes/all/GCF/014/694/545/GCF_014694545.1_ASM1469454v1	2|Bacteria	1239|Bacillota	91061|Bacilli	186826|Lactobacillales	33958|Lactobacillaceae	46255|Weissella	1583|Weissella confusa	TRUE	FALSE	FALSE	FALSE
GCF_014694565.1	137591	137591	Weissella cibaria	strain=UC4051	Contig	99.99	1.19	https://ftp.ncbi.nlm.nih.gov/genomes/all/GCF/014/694/565/GCF_014694565.1_ASM1469456v1	2|Bacteria	1239|Bacillota	91061|Bacilli	186826|Lactobacillales	33958|Lactobacillaceae	46255|Weissella	137591|Weissella cibaria	TRUE	FALSE	FALSE	FALSE
GCF_014694595.1	1280	1280	Staphylococcus aureus	strain=HP20814.040	Scaffold	100	0.43	https://ftp.ncbi.nlm.nih.gov/genomes/all/GCF/014/694/595/GCF_014694595.1_ASM1469459v1	2|Bacteria	1239|Bacillota	91061|Bacilli	1385|Bacillales	90964|Staphylococcaceae	1279|Staphylococcus	1280|Staphylococcus aureus	TRUE	FALSE	FALSE	FALSE
GCF_014694635.1	1280	1280	Staphylococcus aureus	strain=HP20814.030	Scaffold	100	0.11	https://ftp.ncbi.nlm.nih.gov/genomes/all/GCF/014/694/635/GCF_014694635.1_ASM1469463v1	2|Bacteria	1239|Bacillota	91061|Bacilli	1385|Bacillales	90964|Staphylococcaceae	1279|Staphylococcus	1280|Staphylococcus aureus	TRUE	FALSE	FALSE	FALSE
GCF_014694645.1	1280	1280	Staphylococcus aureus	strain=HP20814.029	Scaffold	100	0.61	https://ftp.ncbi.nlm.nih.gov/genomes/all/GCF/014/694/645/GCF_014694645.1_ASM1469464v1	2|Bacteria	1239|Bacillota	91061|Bacilli	1385|Bacillales	90964|Staphylococcaceae	1279|Staphylococcus	1280|Staphylococcus aureus	TRUE	FALSE	FALSE	FALSE
GCF_014694655.1	1280	1280	Staphylococcus aureus	strain=HP20814.027	Scaffold	100	0.46	https://ftp.ncbi.nlm.nih.gov/genomes/all/GCF/014/694/655/GCF_014694655.1_ASM1469465v1	2|Bacteria	1239|Bacillota	91061|Bacilli	1385|Bacillales	90964|Staphylococcaceae	1279|Staphylococcus	1280|Staphylococcus aureus	TRUE	FALSE	FALSE	FALSE
GCF_014694695.1	1280	1280	Staphylococcus aureus	strain=HP20814.026	Scaffold	100	0.46	https://ftp.ncbi.nlm.nih.gov/genomes/all/GCF/014/694/695/GCF_014694695.1_ASM1469469v1	2|Bacteria	1239|Bacillota	91061|Bacilli	1385|Bacillales	90964|Staphylococcaceae	1279|Staphylococcus	1280|Staphylococcus aureus	TRUE	FALSE	FALSE	FALSE
GCF_014694715.1	1280	1280	Staphylococcus aureus	strain=HP20814.025	Scaffold	100	0.34	https://ftp.ncbi.nlm.nih.gov/genomes/all/GCF/014/694/715/GCF_014694715.1_ASM1469471v1	2|Bacteria	1239|Bacillota	91061|Bacilli	1385|Bacillales	90964|Staphylococcaceae	1279|Staphylococcus	1280|Staphylococcus aureus	TRUE	FALSE	FALSE	FALSE
GCF_014694735.1	1280	1280	Staphylococcus aureus	strain=HP20814.024	Scaffold	100	0.14	https://ftp.ncbi.nlm.nih.gov/genomes/all/GCF/014/694/735/GCF_014694735.1_ASM1469473v1	2|Bacteria	1239|Bacillota	91061|Bacilli	1385|Bacillales	90964|Staphylococcaceae	1279|Staphylococcus	1280|Staphylococcus aureus	TRUE	FALSE	FALSE	FALSE
GCF_014694745.1	1280	1280	Staphylococcus aureus	strain=HP20814.021	Scaffold	100	0.75	https://ftp.ncbi.nlm.nih.gov/genomes/all/GCF/014/694/745/GCF_014694745.1_ASM1469474v1	2|Bacteria	1239|Bacillota	91061|Bacilli	1385|Bacillales	90964|Staphylococcaceae	1279|Staphylococcus	1280|Staphylococcus aureus	TRUE	FALSE	FALSE	FALSE
GCF_014694755.1	1280	1280	Staphylococcus aureus	strain=HP20814.020	Scaffold	100	0.47	https://ftp.ncbi.nlm.nih.gov/genomes/all/GCF/014/694/755/GCF_014694755.1_ASM1469475v1	2|Bacteria	1239|Bacillota	91061|Bacilli	1385|Bacillales	90964|Staphylococcaceae	1279|Staphylococcus	1280|Staphylococcus aureus	TRUE	FALSE	FALSE	FALSE
GCF_014694785.1	1280	1280	Staphylococcus aureus	strain=HP20814.022	Scaffold	100	0.54	https://ftp.ncbi.nlm.nih.gov/genomes/all/GCF/014/694/785/GCF_014694785.1_ASM1469478v1	2|Bacteria	1239|Bacillota	91061|Bacilli	1385|Bacillales	90964|Staphylococcaceae	1279|Staphylococcus	1280|Staphylococcus aureus	TRUE	FALSE	FALSE	FALSE
GCF_014694815.1	1280	1280	Staphylococcus aureus	strain=HP20814.019	Scaffold	100	0.38	https://ftp.ncbi.nlm.nih.gov/genomes/all/GCF/014/694/815/GCF_014694815.1_ASM1469481v1	2|Bacteria	1239|Bacillota	91061|Bacilli	1385|Bacillales	90964|Staphylococcaceae	1279|Staphylococcus	1280|Staphylococcus aureus	TRUE	FALSE	FALSE	FALSE
GCF_014694835.1	1280	1280	Staphylococcus aureus	strain=HP20814.016	Scaffold	100	0.58	https://ftp.ncbi.nlm.nih.gov/genomes/all/GCF/014/694/835/GCF_014694835.1_ASM1469483v1	2|Bacteria	1239|Bacillota	91061|Bacilli	1385|Bacillales	90964|Staphylococcaceae	1279|Staphylococcus	1280|Staphylococcus aureus	TRUE	FALSE	FALSE	FALSE
GCF_014694845.1	1280	1280	Staphylococcus aureus	strain=HP20814.017	Scaffold	100	0.42	https://ftp.ncbi.nlm.nih.gov/genomes/all/GCF/014/694/845/GCF_014694845.1_ASM1469484v1	2|Bacteria	1239|Bacillota	91061|Bacilli	1385|Bacillales	90964|Staphylococcaceae	1279|Staphylococcus	1280|Staphylococcus aureus	TRUE	FALSE	FALSE	FALSE
GCF_014694865.1	1280	1280	Staphylococcus aureus	strain=HP20814.018	Scaffold	100	0.51	https://ftp.ncbi.nlm.nih.gov/genomes/all/GCF/014/694/865/GCF_014694865.1_ASM1469486v1	2|Bacteria	1239|Bacillota	91061|Bacilli	1385|Bacillales	90964|Staphylococcaceae	1279|Staphylococcus	1280|Staphylococcus aureus	TRUE	FALSE	FALSE	FALSE
GCF_014694885.1	1280	1280	Staphylococcus aureus	strain=HP20814.015	Scaffold	100	0.43	https://ftp.ncbi.nlm.nih.gov/genomes/all/GCF/014/694/885/GCF_014694885.1_ASM1469488v1	2|Bacteria	1239|Bacillota	91061|Bacilli	1385|Bacillales	90964|Staphylococcaceae	1279|Staphylococcus	1280|Staphylococcus aureus	TRUE	FALSE	FALSE	FALSE
GCF_014694915.1	1280	1280	Staphylococcus aureus	strain=HP20814.014	Scaffold	100	0.47	https://ftp.ncbi.nlm.nih.gov/genomes/all/GCF/014/694/915/GCF_014694915.1_ASM1469491v1	2|Bacteria	1239|Bacillota	91061|Bacilli	1385|Bacillales	90964|Staphylococcaceae	1279|Staphylococcus	1280|Staphylococcus aureus	TRUE	FALSE	FALSE	FALSE
GCF_014694935.1	1280	1280	Staphylococcus aureus	strain=HP20814.013	Scaffold	100	0.19	https://ftp.ncbi.nlm.nih.gov/genomes/all/GCF/014/694/935/GCF_014694935.1_ASM1469493v1	2|Bacteria	1239|Bacillota	91061|Bacilli	1385|Bacillales	90964|Staphylococcaceae	1279|Staphylococcus	1280|Staphylococcus aureus	TRUE	FALSE	FALSE	FALSE
GCF_014694955.1	1280	1280	Staphylococcus aureus	strain=HP20814.012	Scaffold	100	0.43	https://ftp.ncbi.nlm.nih.gov/genomes/all/GCF/014/694/955/GCF_014694955.1_ASM1469495v1	2|Bacteria	1239|Bacillota	91061|Bacilli	1385|Bacillales	90964|Staphylococcaceae	1279|Staphylococcus	1280|Staphylococcus aureus	TRUE	FALSE	FALSE	FALSE
GCF_014694965.1	1280	1280	Staphylococcus aureus	strain=HP20814.010	Scaffold	100	0.52	https://ftp.ncbi.nlm.nih.gov/genomes/all/GCF/014/694/965/GCF_014694965.1_ASM1469496v1	2|Bacteria	1239|Bacillota	91061|Bacilli	1385|Bacillales	90964|Staphylococcaceae	1279|Staphylococcus	1280|Staphylococcus aureus	TRUE	FALSE	FALSE	FALSE
GCF_014694975.1	1280	1280	Staphylococcus aureus	strain=HP20814.011	Scaffold	100	1.01	https://ftp.ncbi.nlm.nih.gov/genomes/all/GCF/014/694/975/GCF_014694975.1_ASM1469497v1	2|Bacteria	1239|Bacillota	91061|Bacilli	1385|Bacillales	90964|Staphylococcaceae	1279|Staphylococcus	1280|Staphylococcus aureus	TRUE	FALSE	FALSE	FALSE
GCF_014694985.1	1280	1280	Staphylococcus aureus	strain=HP20814.009	Scaffold	100	0.21	https://ftp.ncbi.nlm.nih.gov/genomes/all/GCF/014/694/985/GCF_014694985.1_ASM1469498v1	2|Bacteria	1239|Bacillota	91061|Bacilli	1385|Bacillales	90964|Staphylococcaceae	1279|Staphylococcus	1280|Staphylococcus aureus	TRUE	FALSE	FALSE	FALSE
GCF_014695035.1	1280	1280	Staphylococcus aureus	strain=HP20814.008	Scaffold	100	0.59	https://ftp.ncbi.nlm.nih.gov/genomes/all/GCF/014/695/035/GCF_014695035.1_ASM1469503v1	2|Bacteria	1239|Bacillota	91061|Bacilli	1385|Bacillales	90964|Staphylococcaceae	1279|Staphylococcus	1280|Staphylococcus aureus	TRUE	FALSE	FALSE	FALSE
GCF_014695055.1	1280	1280	Staphylococcus aureus	strain=HP20814.005	Scaffold	100	0.35	https://ftp.ncbi.nlm.nih.gov/genomes/all/GCF/014/695/055/GCF_014695055.1_ASM1469505v1	2|Bacteria	1239|Bacillota	91061|Bacilli	1385|Bacillales	90964|Staphylococcaceae	1279|Staphylococcus	1280|Staphylococcus aureus	TRUE	FALSE	FALSE	FALSE
GCF_014695075.1	1280	1280	Staphylococcus aureus	strain=HP20814.007	Scaffold	100	0.16	https://ftp.ncbi.nlm.nih.gov/genomes/all/GCF/014/695/075/GCF_014695075.1_ASM1469507v1	2|Bacteria	1239|Bacillota	91061|Bacilli	1385|Bacillales	90964|Staphylococcaceae	1279|Staphylococcus	1280|Staphylococcus aureus	TRUE	FALSE	FALSE	FALSE
GCF_014695085.1	1280	1280	Staphylococcus aureus	strain=HP20814.006	Scaffold	100	2.6	https://ftp.ncbi.nlm.nih.gov/genomes/all/GCF/014/695/085/GCF_014695085.1_ASM1469508v1	2|Bacteria	1239|Bacillota	91061|Bacilli	1385|Bacillales	90964|Staphylococcaceae	1279|Staphylococcus	1280|Staphylococcus aureus	TRUE	FALSE	FALSE	FALSE
GCF_014695095.1	1280	1280	Staphylococcus aureus	strain=HP20814.004	Scaffold	100	0.14	https://ftp.ncbi.nlm.nih.gov/genomes/all/GCF/014/695/095/GCF_014695095.1_ASM1469509v1	2|Bacteria	1239|Bacillota	91061|Bacilli	1385|Bacillales	90964|Staphylococcaceae	1279|Staphylococcus	1280|Staphylococcus aureus	TRUE	FALSE	FALSE	FALSE
GCF_014695105.1	1280	1280	Staphylococcus aureus	strain=HP20814.003	Scaffold	100	0.45	https://ftp.ncbi.nlm.nih.gov/genomes/all/GCF/014/695/105/GCF_014695105.1_ASM1469510v1	2|Bacteria	1239|Bacillota	91061|Bacilli	1385|Bacillales	90964|Staphylococcaceae	1279|Staphylococcus	1280|Staphylococcus aureus	TRUE	FALSE	FALSE	FALSE
GCF_014695155.1	1280	1280	Staphylococcus aureus	strain=HP20814.002	Contig	100	0.41	https://ftp.ncbi.nlm.nih.gov/genomes/all/GCF/014/695/155/GCF_014695155.1_ASM1469515v1	2|Bacteria	1239|Bacillota	91061|Bacilli	1385|Bacillales	90964|Staphylococcaceae	1279|Staphylococcus	1280|Staphylococcus aureus	TRUE	FALSE	FALSE	FALSE
GCF_014695185.1	1280	1280	Staphylococcus aureus	strain=HP20814.001	Scaffold	100	0.51	https://ftp.ncbi.nlm.nih.gov/genomes/all/GCF/014/695/185/GCF_014695185.1_ASM1469518v1	2|Bacteria	1239|Bacillota	91061|Bacilli	1385|Bacillales	90964|Staphylococcaceae	1279|Staphylococcus	1280|Staphylococcus aureus	TRUE	FALSE	FALSE	FALSE
GCF_014695285.1	2692786	2692786	Coleofasciculus sp. FACHB-501	strain=FACHB-501	Contig	99.97	0.31	https://ftp.ncbi.nlm.nih.gov/genomes/all/GCF/014/695/285/GCF_014695285.1_ASM1469528v1	2|Bacteria	1117|Cyanobacteriota	3028117|Cyanophyceae	1150|Oscillatoriales	1892251|Coleofasciculaceae	669368|Coleofasciculus	2692786|Coleofasciculus sp. FACHB-501	TRUE	FALSE	FALSE	FALSE
GCF_014695375.1	2692792	2692792	Coleofasciculus sp. FACHB-T130	strain=FACHB-T130	Contig	99.99	0.32	https://ftp.ncbi.nlm.nih.gov/genomes/all/GCF/014/695/375/GCF_014695375.1_ASM1469537v1	2|Bacteria	1117|Cyanobacteriota	3028117|Cyanophyceae	1150|Oscillatoriales	1892251|Coleofasciculaceae	669368|Coleofasciculus	2692792|Coleofasciculus sp. FACHB-T130	TRUE	FALSE	FALSE	FALSE
GCF_014695385.1	2692871	2692871	Trichocoleus sp. FACHB-46	strain=FACHB-46	Contig	99.98	0.3	https://ftp.ncbi.nlm.nih.gov/genomes/all/GCF/014/695/385/GCF_014695385.1_ASM1469538v1	2|Bacteria	1117|Cyanobacteriota	3028117|Cyanophyceae	1890424|Synechococcales	2303527|Trichocoleusaceae	450526|Trichocoleus	2692871|Trichocoleus sp. FACHB-46	TRUE	FALSE	FALSE	FALSE
GCF_014695395.1	2692832	2692832	Nodosilinea sp. FACHB-131	strain=FACHB-131	Contig	100	2.66	https://ftp.ncbi.nlm.nih.gov/genomes/all/GCF/014/695/395/GCF_014695395.1_ASM1469539v1	2|Bacteria	1117|Cyanobacteriota	3028117|Cyanophyceae	3039985|Nodosilineales	3039986|Nodosilineaceae	1120752|Nodosilinea	2692832|Nodosilinea sp. FACHB-131	TRUE	FALSE	FALSE	FALSE
GCF_014695405.1	2692802	2692802	Leptolyngbya sp. FACHB-1624	strain=FACHB-1624	Contig	99.99	0.69	https://ftp.ncbi.nlm.nih.gov/genomes/all/GCF/014/695/405/GCF_014695405.1_ASM1469540v1	2|Bacteria	1117|Cyanobacteriota	3028117|Cyanophyceae	2881377|Pseudanabaenales	1890438|Leptolyngbyaceae	47251|Leptolyngbya	2692802|Leptolyngbya sp. FACHB-1624	TRUE	FALSE	FALSE	FALSE
GCF_014695435.1	2692785	2692785	Coleofasciculus sp. FACHB-129	strain=FACHB-129	Contig	99.88	0.26	https://ftp.ncbi.nlm.nih.gov/genomes/all/GCF/014/695/435/GCF_014695435.1_ASM1469543v1	2|Bacteria	1117|Cyanobacteriota	3028117|Cyanophyceae	1150|Oscillatoriales	1892251|Coleofasciculaceae	669368|Coleofasciculus	2692785|Coleofasciculus sp. FACHB-129	TRUE	FALSE	FALSE	FALSE
GCF_014695475.1	2692791	2692791	Coleofasciculus sp. FACHB-SPT9	strain=FACHB-SPT9	Contig	99.99	0.31	https://ftp.ncbi.nlm.nih.gov/genomes/all/GCF/014/695/475/GCF_014695475.1_ASM1469547v1	2|Bacteria	1117|Cyanobacteriota	3028117|Cyanophyceae	1150|Oscillatoriales	1892251|Coleofasciculaceae	669368|Coleofasciculus	2692791|Coleofasciculus sp. FACHB-SPT9	TRUE	FALSE	FALSE	FALSE
GCF_014695485.1	2692784	2692784	Coleofasciculus sp. FACHB-125	strain=FACHB-125	Contig	100	0.68	https://ftp.ncbi.nlm.nih.gov/genomes/all/GCF/014/695/485/GCF_014695485.1_ASM1469548v1	2|Bacteria	1117|Cyanobacteriota	3028117|Cyanophyceae	1150|Oscillatoriales	1892251|Coleofasciculaceae	669368|Coleofasciculus	2692784|Coleofasciculus sp. FACHB-125	TRUE	FALSE	FALSE	FALSE
GCF_014695505.1	2692876	2692876	Trichocoleus sp. FACHB-90	strain=FACHB-90	Contig	99.9	0.01	https://ftp.ncbi.nlm.nih.gov/genomes/all/GCF/014/695/505/GCF_014695505.1_ASM1469550v1	2|Bacteria	1117|Cyanobacteriota	3028117|Cyanophyceae	1890424|Synechococcales	2303527|Trichocoleusaceae	450526|Trichocoleus	2692876|Trichocoleus sp. FACHB-90	TRUE	FALSE	FALSE	FALSE
GCF_014695535.1	2692875	2692875	Trichocoleus sp. FACHB-832	strain=FACHB-832	Contig	94.4	0.14	https://ftp.ncbi.nlm.nih.gov/genomes/all/GCF/014/695/535/GCF_014695535.1_ASM1469553v1	2|Bacteria	1117|Cyanobacteriota	3028117|Cyanophyceae	1890424|Synechococcales	2303527|Trichocoleusaceae	450526|Trichocoleus	2692875|Trichocoleus sp. FACHB-832	TRUE	FALSE	FALSE	FALSE
GCF_014695575.1	2692814	2692814	Leptolyngbya sp. FACHB-8	strain=FACHB-8	Contig	99.25	0.92	https://ftp.ncbi.nlm.nih.gov/genomes/all/GCF/014/695/575/GCF_014695575.1_ASM1469557v1	2|Bacteria	1117|Cyanobacteriota	3028117|Cyanophyceae	2881377|Pseudanabaenales	1890438|Leptolyngbyaceae	47251|Leptolyngbya	2692814|Leptolyngbya sp. FACHB-8	TRUE	FALSE	FALSE	FALSE
GCF_014695585.1	2692827	2692827	Microcoleus sp. FACHB-831	strain=FACHB-831	Contig	99.54	3.77	https://ftp.ncbi.nlm.nih.gov/genomes/all/GCF/014/695/585/GCF_014695585.1_ASM1469558v1	2|Bacteria	1117|Cyanobacteriota	3028117|Cyanophyceae	1150|Oscillatoriales	1892252|Microcoleaceae	44471|Microcoleus	2692827|Microcoleus sp. FACHB-831	TRUE	FALSE	FALSE	FALSE
GCF_014695595.1	2692851	2692851	Phormidium sp. FACHB-77	strain=FACHB-77	Contig	100	5.45	https://ftp.ncbi.nlm.nih.gov/genomes/all/GCF/014/695/595/GCF_014695595.1_ASM1469559v1	2|Bacteria	1117|Cyanobacteriota	3028117|Cyanophyceae	1150|Oscillatoriales	1892254|Oscillatoriaceae	1198|Phormidium	2692851|Phormidium sp. FACHB-77	TRUE	FALSE	FALSE	FALSE
GCF_014695615.1	2692813	2692813	Leptolyngbya sp. FACHB-711	strain=FACHB-711	Contig	99.97	0.28	https://ftp.ncbi.nlm.nih.gov/genomes/all/GCF/014/695/615/GCF_014695615.1_ASM1469561v1	2|Bacteria	1117|Cyanobacteriota	3028117|Cyanophyceae	2881377|Pseudanabaenales	1890438|Leptolyngbyaceae	47251|Leptolyngbya	2692813|Leptolyngbya sp. FACHB-711	TRUE	FALSE	FALSE	FALSE
GCF_014695635.1	2692789	2692789	Coleofasciculus sp. FACHB-712	strain=FACHB-712	Contig	95.12	2.65	https://ftp.ncbi.nlm.nih.gov/genomes/all/GCF/014/695/635/GCF_014695635.1_ASM1469563v1	2|Bacteria	1117|Cyanobacteriota	3028117|Cyanophyceae	1150|Oscillatoriales	1892251|Coleofasciculaceae	669368|Coleofasciculus	2692789|Coleofasciculus sp. FACHB-712	TRUE	FALSE	FALSE	FALSE
GCF_014695675.1	2692874	2692874	Trichocoleus sp. FACHB-69	strain=FACHB-69	Contig	99.73	0.22	https://ftp.ncbi.nlm.nih.gov/genomes/all/GCF/014/695/675/GCF_014695675.1_ASM1469567v1	2|Bacteria	1117|Cyanobacteriota	3028117|Cyanophyceae	1890424|Synechococcales	2303527|Trichocoleusaceae	450526|Trichocoleus	2692874|Trichocoleus sp. FACHB-69	TRUE	FALSE	FALSE	FALSE
GCF_014695685.1	2692788	2692788	Coleofasciculus sp. FACHB-64	strain=FACHB-64	Contig	99.96	0.79	https://ftp.ncbi.nlm.nih.gov/genomes/all/GCF/014/695/685/GCF_014695685.1_ASM1469568v1	2|Bacteria	1117|Cyanobacteriota	3028117|Cyanophyceae	1150|Oscillatoriales	1892251|Coleofasciculaceae	669368|Coleofasciculus	2692788|Coleofasciculus sp. FACHB-64	TRUE	FALSE	FALSE	FALSE
GCF_014695715.1	2692826	2692826	Microcoleus sp. FACHB-68	strain=FACHB-68	Contig	99.92	0.47	https://ftp.ncbi.nlm.nih.gov/genomes/all/GCF/014/695/715/GCF_014695715.1_ASM1469571v1	2|Bacteria	1117|Cyanobacteriota	3028117|Cyanophyceae	1150|Oscillatoriales	1892252|Microcoleaceae	44471|Microcoleus	2692826|Microcoleus sp. FACHB-68	TRUE	FALSE	FALSE	FALSE
GCF_014695725.1	2692825	2692825	Microcoleus sp. FACHB-672	strain=FACHB-672	Contig	99.8	0.75	https://ftp.ncbi.nlm.nih.gov/genomes/all/GCF/014/695/725/GCF_014695725.1_ASM1469572v1	2|Bacteria	1117|Cyanobacteriota	3028117|Cyanophyceae	1150|Oscillatoriales	1892252|Microcoleaceae	44471|Microcoleus	2692825|Microcoleus sp. FACHB-672	TRUE	FALSE	FALSE	FALSE
GCF_014695745.1	2692812	2692812	Leptolyngbya sp. FACHB-671	strain=FACHB-671	Contig	99.95	0.47	https://ftp.ncbi.nlm.nih.gov/genomes/all/GCF/014/695/745/GCF_014695745.1_ASM1469574v1	2|Bacteria	1117|Cyanobacteriota	3028117|Cyanophyceae	2881377|Pseudanabaenales	1890438|Leptolyngbyaceae	47251|Leptolyngbya	2692812|Leptolyngbya sp. FACHB-671	TRUE	FALSE	FALSE	FALSE
GCF_014695775.1	2692811	2692811	Leptolyngbya sp. FACHB-60	strain=FACHB-60	Contig	100	5.48	https://ftp.ncbi.nlm.nih.gov/genomes/all/GCF/014/695/775/GCF_014695775.1_ASM1469577v1	2|Bacteria	1117|Cyanobacteriota	3028117|Cyanophyceae	2881377|Pseudanabaenales	1890438|Leptolyngbyaceae	47251|Leptolyngbya	2692811|Leptolyngbya sp. FACHB-60	TRUE	FALSE	FALSE	FALSE
GCF_014695795.1	2692850	2692850	Phormidium sp. FACHB-592	strain=FACHB-592	Contig	99.23	0.96	https://ftp.ncbi.nlm.nih.gov/genomes/all/GCF/014/695/795/GCF_014695795.1_ASM1469579v1	2|Bacteria	1117|Cyanobacteriota	3028117|Cyanophyceae	1150|Oscillatoriales	1892254|Oscillatoriaceae	1198|Phormidium	2692850|Phormidium sp. FACHB-592	TRUE	FALSE	FALSE	FALSE
GCF_014695815.1	2692873	2692873	Trichocoleus sp. FACHB-6	strain=FACHB-6	Contig	98.96	0.11	https://ftp.ncbi.nlm.nih.gov/genomes/all/GCF/014/695/815/GCF_014695815.1_ASM1469581v1	2|Bacteria	1117|Cyanobacteriota	3028117|Cyanophyceae	1890424|Synechococcales	2303527|Trichocoleusaceae	450526|Trichocoleus	2692873|Trichocoleus sp. FACHB-6	TRUE	FALSE	FALSE	FALSE
GCF_014695825.1	2692787	2692787	Coleofasciculus sp. FACHB-542	strain=FACHB-542	Contig	99.01	0.04	https://ftp.ncbi.nlm.nih.gov/genomes/all/GCF/014/695/825/GCF_014695825.1_ASM1469582v1	2|Bacteria	1117|Cyanobacteriota	3028117|Cyanophyceae	1150|Oscillatoriales	1892251|Coleofasciculaceae	669368|Coleofasciculus	2692787|Coleofasciculus sp. FACHB-542	TRUE	FALSE	FALSE	FALSE
GCF_014695845.1	2692872	2692872	Trichocoleus sp. FACHB-591	strain=FACHB-591	Contig	100	0.29	https://ftp.ncbi.nlm.nih.gov/genomes/all/GCF/014/695/845/GCF_014695845.1_ASM1469584v1	2|Bacteria	1117|Cyanobacteriota	3028117|Cyanophyceae	1890424|Synechococcales	2303527|Trichocoleusaceae	450526|Trichocoleus	2692872|Trichocoleus sp. FACHB-591	TRUE	FALSE	FALSE	FALSE
GCF_014695875.1	2692810	2692810	Leptolyngbya sp. FACHB-541	strain=FACHB-541	Contig	99.98	0.28	https://ftp.ncbi.nlm.nih.gov/genomes/all/GCF/014/695/875/GCF_014695875.1_ASM1469587v1	2|Bacteria	1117|Cyanobacteriota	3028117|Cyanophyceae	2881377|Pseudanabaenales	1890438|Leptolyngbyaceae	47251|Leptolyngbya	2692810|Leptolyngbya sp. FACHB-541	TRUE	FALSE	FALSE	FALSE
GCF_014695895.1	2692823	2692823	Microcoleus sp. FACHB-53	strain=FACHB-53	Contig	100	1.38	https://ftp.ncbi.nlm.nih.gov/genomes/all/GCF/014/695/895/GCF_014695895.1_ASM1469589v1	2|Bacteria	1117|Cyanobacteriota	3028117|Cyanophyceae	1150|Oscillatoriales	1892252|Microcoleaceae	44471|Microcoleus	2692823|Microcoleus sp. FACHB-53	TRUE	FALSE	FALSE	FALSE
GCF_014695915.1	2692870	2692870	Trichocoleus sp. FACHB-40	strain=FACHB-40	Contig	97.83	0.19	https://ftp.ncbi.nlm.nih.gov/genomes/all/GCF/014/695/915/GCF_014695915.1_ASM1469591v1	2|Bacteria	1117|Cyanobacteriota	3028117|Cyanophyceae	1890424|Synechococcales	2303527|Trichocoleusaceae	450526|Trichocoleus	2692870|Trichocoleus sp. FACHB-40	TRUE	FALSE	FALSE	FALSE
GCF_014695955.1	2692808	2692808	Leptolyngbya sp. FACHB-36	strain=FACHB-36	Contig	82.48	2.66	https://ftp.ncbi.nlm.nih.gov/genomes/all/GCF/014/695/955/GCF_014695955.1_ASM1469595v1	2|Bacteria	1117|Cyanobacteriota	3028117|Cyanophyceae	2881377|Pseudanabaenales	1890438|Leptolyngbyaceae	47251|Leptolyngbya	2692808|Leptolyngbya sp. FACHB-36	TRUE	FALSE	FALSE	FALSE
GCF_014695965.1	2692849	2692849	Phormidium sp. FACHB-322	strain=FACHB-322	Contig	99.99	5.24	https://ftp.ncbi.nlm.nih.gov/genomes/all/GCF/014/695/965/GCF_014695965.1_ASM1469596v1	2|Bacteria	1117|Cyanobacteriota	3028117|Cyanophyceae	1150|Oscillatoriales	1892254|Oscillatoriaceae	1198|Phormidium	2692849|Phormidium sp. FACHB-322	TRUE	FALSE	FALSE	FALSE
GCF_014695975.1	2692807	2692807	Leptolyngbya sp. FACHB-321	strain=FACHB-321	Contig	96.67	0.41	https://ftp.ncbi.nlm.nih.gov/genomes/all/GCF/014/695/975/GCF_014695975.1_ASM1469597v1	2|Bacteria	1117|Cyanobacteriota	3028117|Cyanophyceae	2881377|Pseudanabaenales	1890438|Leptolyngbyaceae	47251|Leptolyngbya	2692807|Leptolyngbya sp. FACHB-321	TRUE	FALSE	FALSE	FALSE
GCF_014696015.1	2692845	2692845	Oculatella sp. FACHB-28	strain=FACHB-28	Contig	100	0.05	https://ftp.ncbi.nlm.nih.gov/genomes/all/GCF/014/696/015/GCF_014696015.1_ASM1469601v1	2|Bacteria	1117|Cyanobacteriota	3028117|Cyanophyceae	2881377|Pseudanabaenales	2303507|Oculatellaceae	1240886|Oculatella	2692845|Oculatella sp. FACHB-28	TRUE	FALSE	FALSE	FALSE
GCF_014696035.1	2692869	2692869	Trichocoleus sp. FACHB-262	strain=FACHB-262	Contig	99.99	0.42	https://ftp.ncbi.nlm.nih.gov/genomes/all/GCF/014/696/035/GCF_014696035.1_ASM1469603v1	2|Bacteria	1117|Cyanobacteriota	3028117|Cyanophyceae	1890424|Synechococcales	2303527|Trichocoleusaceae	450526|Trichocoleus	2692869|Trichocoleus sp. FACHB-262	TRUE	FALSE	FALSE	FALSE
GCF_014696055.1	2692803	2692803	Leptolyngbya sp. FACHB-17	strain=FACHB-17	Contig	99.96	0.45	https://ftp.ncbi.nlm.nih.gov/genomes/all/GCF/014/696/055/GCF_014696055.1_ASM1469605v1	2|Bacteria	1117|Cyanobacteriota	3028117|Cyanophyceae	2881377|Pseudanabaenales	1890438|Leptolyngbyaceae	47251|Leptolyngbya	2692803|Leptolyngbya sp. FACHB-17	TRUE	FALSE	FALSE	FALSE
GCF_014696065.1	2692806	2692806	Leptolyngbya sp. FACHB-261	strain=FACHB-261	Contig	97.66	0.99	https://ftp.ncbi.nlm.nih.gov/genomes/all/GCF/014/696/065/GCF_014696065.1_ASM1469606v1	2|Bacteria	1117|Cyanobacteriota	3028117|Cyanophyceae	2881377|Pseudanabaenales	1890438|Leptolyngbyaceae	47251|Leptolyngbya	2692806|Leptolyngbya sp. FACHB-261	TRUE	FALSE	FALSE	FALSE
GCF_014696095.1	2692800	2692800	Leptolyngbya sp. FACHB-16	strain=FACHB-16	Contig	99.96	0.8	https://ftp.ncbi.nlm.nih.gov/genomes/all/GCF/014/696/095/GCF_014696095.1_ASM1469609v1	2|Bacteria	1117|Cyanobacteriota	3028117|Cyanophyceae	2881377|Pseudanabaenales	1890438|Leptolyngbyaceae	47251|Leptolyngbya	2692800|Leptolyngbya sp. FACHB-16	TRUE	FALSE	FALSE	FALSE
GCF_014696105.1	2692821	2692821	Microcoleus sp. FACHB-1515	strain=FACHB-1515	Contig	100	0.29	https://ftp.ncbi.nlm.nih.gov/genomes/all/GCF/014/696/105/GCF_014696105.1_ASM1469610v1	2|Bacteria	1117|Cyanobacteriota	3028117|Cyanophyceae	1150|Oscillatoriales	1892252|Microcoleaceae	44471|Microcoleus	2692821|Microcoleus sp. FACHB-1515	TRUE	FALSE	FALSE	FALSE
GCF_014696135.1	2692833	2692833	Nodosilinea sp. FACHB-141	strain=FACHB-141	Contig	99.98	2.23	https://ftp.ncbi.nlm.nih.gov/genomes/all/GCF/014/696/135/GCF_014696135.1_ASM1469613v1	2|Bacteria	1117|Cyanobacteriota	3028117|Cyanophyceae	3039985|Nodosilineales	3039986|Nodosilineaceae	1120752|Nodosilinea	2692833|Nodosilinea sp. FACHB-141	TRUE	FALSE	FALSE	FALSE
GCF_014696155.1	2692820	2692820	Microcoleus sp. FACHB-1	strain=FACHB-1	Contig	100	1.26	https://ftp.ncbi.nlm.nih.gov/genomes/all/GCF/014/696/155/GCF_014696155.1_ASM1469615v1	2|Bacteria	1117|Cyanobacteriota	3028117|Cyanophyceae	1150|Oscillatoriales	1892252|Microcoleaceae	44471|Microcoleus	2692820|Microcoleus sp. FACHB-1	TRUE	FALSE	FALSE	FALSE
GCF_014696165.1	2692831	2692831	Nodosilinea sp. FACHB-13	strain=FACHB-13	Contig	100	1.59	https://ftp.ncbi.nlm.nih.gov/genomes/all/GCF/014/696/165/GCF_014696165.1_ASM1469616v1	2|Bacteria	1117|Cyanobacteriota	3028117|Cyanophyceae	3039985|Nodosilineales	3039986|Nodosilineaceae	1120752|Nodosilinea	2692831|Nodosilinea sp. FACHB-13	TRUE	FALSE	FALSE	FALSE
GCF_014696195.1	2692861	2692861	Sphaerospermopsis sp. FACHB-1094	strain=FACHB-1094	Contig	99.97	0.89	https://ftp.ncbi.nlm.nih.gov/genomes/all/GCF/014/696/195/GCF_014696195.1_ASM1469619v1	2|Bacteria	1117|Cyanobacteriota	3028117|Cyanophyceae	1161|Nostocales	1892259|Aphanizomenonaceae	752201|Sphaerospermopsis	2692861|Sphaerospermopsis sp. FACHB-1094	TRUE	FALSE	FALSE	FALSE
GCF_014696215.1	2692902	44823	Microcystis wesenbergii FACHB-1339	strain=FACHB-1339	Contig	99.53	0.03	https://ftp.ncbi.nlm.nih.gov/genomes/all/GCF/014/696/215/GCF_014696215.1_ASM1469621v1	2|Bacteria	1117|Cyanobacteriota	3028117|Cyanophyceae	1118|Chroococcales	1890449|Microcystaceae	1125|Microcystis	44823|Microcystis wesenbergii	TRUE	FALSE	FALSE	FALSE
GCF_014696225.1	2692769	2692769	Anabaena sp. FACHB-1237	strain=FACHB-1237	Contig	99.98	0	https://ftp.ncbi.nlm.nih.gov/genomes/all/GCF/014/696/225/GCF_014696225.1_ASM1469622v1	2|Bacteria	1117|Cyanobacteriota	3028117|Cyanophyceae	1161|Nostocales	1162|Nostocaceae	1163|Anabaena	2692769|Anabaena sp. FACHB-1237	TRUE	FALSE	FALSE	FALSE
GCF_014696235.1	2692862	2692862	Sphaerospermopsis sp. FACHB-1194	strain=FACHB-1194	Contig	100	0	https://ftp.ncbi.nlm.nih.gov/genomes/all/GCF/014/696/235/GCF_014696235.1_ASM1469623v1	2|Bacteria	1117|Cyanobacteriota	3028117|Cyanophyceae	1161|Nostocales	1892259|Aphanizomenonaceae	752201|Sphaerospermopsis	2692862|Sphaerospermopsis sp. FACHB-1194	TRUE	FALSE	FALSE	FALSE
GCF_014696255.1	1280	1280	Staphylococcus aureus	strain=NGA102	Complete Genome	100	0.15	https://ftp.ncbi.nlm.nih.gov/genomes/all/GCF/014/696/255/GCF_014696255.1_ASM1469625v2	2|Bacteria	1239|Bacillota	91061|Bacilli	1385|Bacillales	90964|Staphylococcaceae	1279|Staphylococcus	1280|Staphylococcus aureus	TRUE	TRUE	FALSE	FALSE
GCF_014696265.1	2692856	2692856	Planktothrix sp. FACHB-1375	strain=FACHB-1375	Contig	100	2.92	https://ftp.ncbi.nlm.nih.gov/genomes/all/GCF/014/696/265/GCF_014696265.1_ASM1469626v1	2|Bacteria	1117|Cyanobacteriota	3028117|Cyanophyceae	1150|Oscillatoriales	1892252|Microcoleaceae	54304|Planktothrix	2692856|Planktothrix sp. FACHB-1375	TRUE	FALSE	FALSE	FALSE
GCF_014696335.1	2692770	2692770	Anabaena sp. FACHB-1250	strain=FACHB-1250	Contig	99.08	0.01	https://ftp.ncbi.nlm.nih.gov/genomes/all/GCF/014/696/335/GCF_014696335.1_ASM1469633v1	2|Bacteria	1117|Cyanobacteriota	3028117|Cyanophyceae	1161|Nostocales	1162|Nostocaceae	1163|Anabaena	2692770|Anabaena sp. FACHB-1250	TRUE	FALSE	FALSE	FALSE
GCF_014696345.1	1540896	1540896	Pseudanabaena sp. FACHB-1277	strain=FACHB-1277	Contig	99.99	0.11	https://ftp.ncbi.nlm.nih.gov/genomes/all/GCF/014/696/345/GCF_014696345.1_ASM1469634v1	2|Bacteria	1117|Cyanobacteriota	3028117|Cyanophyceae	2881377|Pseudanabaenales	1890436|Pseudanabaenaceae	1152|Pseudanabaena	1540896|Pseudanabaena sp. FACHB-1277	TRUE	FALSE	FALSE	FALSE
GCF_014696355.1	2692858	2692858	Pseudanabaena sp. FACHB-1998	strain=FACHB-1998	Contig	99.93	0.67	https://ftp.ncbi.nlm.nih.gov/genomes/all/GCF/014/696/355/GCF_014696355.1_ASM1469635v1	2|Bacteria	1117|Cyanobacteriota	3028117|Cyanophyceae	2881377|Pseudanabaenales	1890436|Pseudanabaenaceae	1152|Pseudanabaena	2692858|Pseudanabaena sp. FACHB-1998	TRUE	FALSE	FALSE	FALSE
GCF_014696385.1	2692860	2692860	Pseudanabaena sp. FACHB-723	strain=FACHB-723	Contig	99.57	0.06	https://ftp.ncbi.nlm.nih.gov/genomes/all/GCF/014/696/385/GCF_014696385.1_ASM1469638v1	2|Bacteria	1117|Cyanobacteriota	3028117|Cyanophyceae	2881377|Pseudanabaenales	1890436|Pseudanabaenaceae	1152|Pseudanabaena	2692860|Pseudanabaena sp. FACHB-723	TRUE	FALSE	FALSE	FALSE
GCF_014696415.1	1280	1280	Staphylococcus aureus	strain=NGA84b	Complete Genome	100	0.12	https://ftp.ncbi.nlm.nih.gov/genomes/all/GCF/014/696/415/GCF_014696415.1_ASM1469641v2	2|Bacteria	1239|Bacillota	91061|Bacilli	1385|Bacillales	90964|Staphylococcaceae	1279|Staphylococcus	1280|Staphylococcus aureus	TRUE	TRUE	FALSE	FALSE
GCF_014696435.1	2692894	212351	Calothrix anomala FACHB-343	strain=FACHB-343	Contig	100	1.6	https://ftp.ncbi.nlm.nih.gov/genomes/all/GCF/014/696/435/GCF_014696435.1_ASM1469643v1	2|Bacteria	1117|Cyanobacteriota	3028117|Cyanophyceae	1161|Nostocales	2661849|Calotrichaceae	1186|Calothrix	212351|Calothrix anomala	TRUE	FALSE	FALSE	FALSE
GCF_014696455.1	2692816	2692816	Limnothrix sp. FACHB-1088	strain=FACHB-1088	Contig	99.99	0	https://ftp.ncbi.nlm.nih.gov/genomes/all/GCF/014/696/455/GCF_014696455.1_ASM1469645v1	2|Bacteria	1117|Cyanobacteriota	3028117|Cyanophyceae	2881377|Pseudanabaenales	1890436|Pseudanabaenaceae	132605|Limnothrix	2692816|Limnothrix sp. FACHB-1088	TRUE	FALSE	FALSE	FALSE
GCF_014696465.1	2692880	1165	Anabaena cylindrica FACHB-318	strain=FACHB-318	Contig	99.98	0.3	https://ftp.ncbi.nlm.nih.gov/genomes/all/GCF/014/696/465/GCF_014696465.1_ASM1469646v1	2|Bacteria	1117|Cyanobacteriota	3028117|Cyanophyceae	1161|Nostocales	1162|Nostocaceae	1163|Anabaena	1165|Anabaena cylindrica	TRUE	FALSE	FALSE	FALSE
GCF_014696485.1	2692815	2692815	Limnothrix sp. FACHB-1083	strain=FACHB-1083	Contig	99.99	0	https://ftp.ncbi.nlm.nih.gov/genomes/all/GCF/014/696/485/GCF_014696485.1_ASM1469648v1	2|Bacteria	1117|Cyanobacteriota	3028117|Cyanophyceae	2881377|Pseudanabaenales	1890436|Pseudanabaenaceae	132605|Limnothrix	2692815|Limnothrix sp. FACHB-1083	TRUE	FALSE	FALSE	FALSE
GCF_014696495.1	2692780	2692780	Calothrix sp. FACHB-168	strain=FACHB-168	Contig	100	0.99	https://ftp.ncbi.nlm.nih.gov/genomes/all/GCF/014/696/495/GCF_014696495.1_ASM1469649v1	2|Bacteria	1117|Cyanobacteriota	3028117|Cyanophyceae	1161|Nostocales	2661849|Calotrichaceae	1186|Calothrix	2692780|Calothrix sp. FACHB-168	TRUE	FALSE	FALSE	FALSE
GCF_014696535.1	1280	1280	Staphylococcus aureus	strain=NGA76	Complete Genome	100	0.16	https://ftp.ncbi.nlm.nih.gov/genomes/all/GCF/014/696/535/GCF_014696535.1_ASM1469653v2	2|Bacteria	1239|Bacillota	91061|Bacilli	1385|Bacillales	90964|Staphylococcaceae	1279|Staphylococcus	1280|Staphylococcus aureus	TRUE	TRUE	FALSE	FALSE
GCF_014696555.1	2692896	32054	Calothrix parietina FACHB-288	strain=FACHB-288	Contig	100	1.64	https://ftp.ncbi.nlm.nih.gov/genomes/all/GCF/014/696/555/GCF_014696555.1_ASM1469655v1	2|Bacteria	1117|Cyanobacteriota	3028117|Cyanophyceae	1161|Nostocales	2661849|Calotrichaceae	1186|Calothrix	32054|Calothrix parietina	TRUE	FALSE	FALSE	FALSE
GCF_014696565.1	2692778	2692778	Calothrix sp. FACHB-1219	strain=FACHB-1219	Contig	100	1.11	https://ftp.ncbi.nlm.nih.gov/genomes/all/GCF/014/696/565/GCF_014696565.1_ASM1469656v1	2|Bacteria	1117|Cyanobacteriota	3028117|Cyanophyceae	1161|Nostocales	2661849|Calotrichaceae	1186|Calothrix	2692778|Calothrix sp. FACHB-1219	TRUE	FALSE	FALSE	FALSE
GCF_014696625.1	2692909	1521621	Nostoc parmelioides FACHB-3921	strain=FACHB-3921	Contig	99.99	1.26	https://ftp.ncbi.nlm.nih.gov/genomes/all/GCF/014/696/625/GCF_014696625.1_ASM1469662v1	2|Bacteria	1117|Cyanobacteriota	3028117|Cyanophyceae	1161|Nostocales	1162|Nostocaceae	1177|Nostoc	1521621|Nostoc parmelioides	TRUE	FALSE	FALSE	FALSE
GCF_014696655.1	2692842	2692842	Nostoc sp. FACHB-888	strain=FACHB-888	Contig	99.86	1.09	https://ftp.ncbi.nlm.nih.gov/genomes/all/GCF/014/696/655/GCF_014696655.1_ASM1469665v1	2|Bacteria	1117|Cyanobacteriota	3028117|Cyanophyceae	1161|Nostocales	1162|Nostocaceae	1177|Nostoc	2692842|Nostoc sp. FACHB-888	TRUE	FALSE	FALSE	FALSE
GCF_014696675.1	2692910	126344	Phormidium tenue FACHB-1052	strain=FACHB-1052	Contig	99.99	1.7	https://ftp.ncbi.nlm.nih.gov/genomes/all/GCF/014/696/675/GCF_014696675.1_ASM1469667v1	2|Bacteria	1117|Cyanobacteriota	3028117|Cyanophyceae	1150|Oscillatoriales	1892254|Oscillatoriaceae	1198|Phormidium	126344|Phormidium tenue	TRUE	FALSE	FALSE	FALSE
GCF_014696685.1	1280	1280	Staphylococcus aureus	strain=NGA104a	Complete Genome	100	0.1	https://ftp.ncbi.nlm.nih.gov/genomes/all/GCF/014/696/685/GCF_014696685.1_ASM1469668v2	2|Bacteria	1239|Bacillota	91061|Bacilli	1385|Bacillales	90964|Staphylococcaceae	1279|Staphylococcus	1280|Staphylococcus aureus	TRUE	TRUE	FALSE	FALSE
GCF_014696715.1	2692859	2692859	Pseudanabaena sp. FACHB-2040	strain=FACHB-2040	Contig	99.95	0.75	https://ftp.ncbi.nlm.nih.gov/genomes/all/GCF/014/696/715/GCF_014696715.1_ASM1469671v1	2|Bacteria	1117|Cyanobacteriota	3028117|Cyanophyceae	2881377|Pseudanabaenales	1890436|Pseudanabaenaceae	1152|Pseudanabaena	2692859|Pseudanabaena sp. FACHB-2040	TRUE	FALSE	FALSE	FALSE
GCF_014696735.1	103690	103690	Nostoc sp. PCC 7120 = FACHB-418	strain=FACHB-418	Contig	99.98	0.32	https://ftp.ncbi.nlm.nih.gov/genomes/all/GCF/014/696/735/GCF_014696735.1_ASM1469673v1	2|Bacteria	1117|Cyanobacteriota	3028117|Cyanophyceae	1161|Nostocales	1162|Nostocaceae	1177|Nostoc	103690|Nostoc sp. PCC 7120 = FACHB-418	TRUE	FALSE	FALSE	FALSE
GCF_014696755.1	2692771	2692771	Anabaena sp. FACHB-1391	strain=FACHB-1391	Contig	99.34	0.01	https://ftp.ncbi.nlm.nih.gov/genomes/all/GCF/014/696/755/GCF_014696755.1_ASM1469675v1	2|Bacteria	1117|Cyanobacteriota	3028117|Cyanophyceae	1161|Nostocales	1162|Nostocaceae	1163|Anabaena	2692771|Anabaena sp. FACHB-1391	TRUE	FALSE	FALSE	FALSE
GCF_014696765.1	1086822	1086822	Anabaena sp. FACHB-709	strain=FACHB-709	Contig	99.99	0.32	https://ftp.ncbi.nlm.nih.gov/genomes/all/GCF/014/696/765/GCF_014696765.1_ASM1469676v1	2|Bacteria	1117|Cyanobacteriota	3028117|Cyanophyceae	1161|Nostocales	1162|Nostocaceae	1163|Anabaena	1086822|Anabaena sp. FACHB-709	TRUE	FALSE	FALSE	FALSE
GCF_014696775.1	2692878	1165	Anabaena cylindrica FACHB-170	strain=FACHB-170	Contig	99.99	0.31	https://ftp.ncbi.nlm.nih.gov/genomes/all/GCF/014/696/775/GCF_014696775.1_ASM1469677v1	2|Bacteria	1117|Cyanobacteriota	3028117|Cyanophyceae	1161|Nostocales	1162|Nostocaceae	1163|Anabaena	1165|Anabaena cylindrica	TRUE	FALSE	FALSE	FALSE
GCF_014696815.1	2692887	1176	Aphanizomenon flos-aquae FACHB-1040	strain=FACHB-1040	Contig	99.98	0.33	https://ftp.ncbi.nlm.nih.gov/genomes/all/GCF/014/696/815/GCF_014696815.1_ASM1469681v1	2|Bacteria	1117|Cyanobacteriota	3028117|Cyanophyceae	1161|Nostocales	1892259|Aphanizomenonaceae	1175|Aphanizomenon	1176|Aphanizomenon flos-aquae	TRUE	FALSE	FALSE	FALSE
GCF_014696825.1	2692883	212446	Anabaena sphaerica FACHB-251	strain=FACHB-251	Contig	99.99	0	https://ftp.ncbi.nlm.nih.gov/genomes/all/GCF/014/696/825/GCF_014696825.1_ASM1469682v1	2|Bacteria	1117|Cyanobacteriota	3028117|Cyanophyceae	1161|Nostocales	1162|Nostocaceae	1163|Anabaena	212446|Anabaena sphaerica	TRUE	FALSE	FALSE	FALSE
GCF_014696835.1	1280	1280	Staphylococcus aureus	strain=NGA66a	Complete Genome	100	0.11	https://ftp.ncbi.nlm.nih.gov/genomes/all/GCF/014/696/835/GCF_014696835.1_ASM1469683v2	2|Bacteria	1239|Bacillota	91061|Bacilli	1385|Bacillales	90964|Staphylococcaceae	1279|Staphylococcus	1280|Staphylococcus aureus	TRUE	TRUE	FALSE	FALSE
GCF_014696875.1	2692901	44823	Microcystis wesenbergii FACHB-1317	strain=FACHB-1317	Contig	99.86	0.08	https://ftp.ncbi.nlm.nih.gov/genomes/all/GCF/014/696/875/GCF_014696875.1_ASM1469687v1	2|Bacteria	1117|Cyanobacteriota	3028117|Cyanophyceae	1118|Chroococcales	1890449|Microcystaceae	1125|Microcystis	44823|Microcystis wesenbergii	TRUE	FALSE	FALSE	FALSE
GCF_014696895.1	2692781	2692781	Chroococcidiopsis sp. FACHB-1243	strain=FACHB-1243	Contig	99.94	2.43	https://ftp.ncbi.nlm.nih.gov/genomes/all/GCF/014/696/895/GCF_014696895.1_ASM1469689v1	2|Bacteria	1117|Cyanobacteriota	3028117|Cyanophyceae	1890505|Chroococcidiopsidales	1890528|Chroococcidiopsidaceae	54298|Chroococcidiopsis	2692781|Chroococcidiopsis sp. FACHB-1243	TRUE	FALSE	FALSE	FALSE
GCF_014696905.1	2692838	2692838	Nostoc sp. FACHB-190	strain=FACHB-190	Contig	100	1.18	https://ftp.ncbi.nlm.nih.gov/genomes/all/GCF/014/696/905/GCF_014696905.1_ASM1469690v1	2|Bacteria	1117|Cyanobacteriota	3028117|Cyanophyceae	1161|Nostocales	1162|Nostocaceae	1177|Nostoc	2692838|Nostoc sp. FACHB-190	TRUE	FALSE	FALSE	FALSE
GCF_014696925.1	2692857	2692857	Pseudanabaena sp. FACHB-1050	strain=FACHB-1050	Contig	99.98	1.04	https://ftp.ncbi.nlm.nih.gov/genomes/all/GCF/014/696/925/GCF_014696925.1_ASM1469692v1	2|Bacteria	1117|Cyanobacteriota	3028117|Cyanophyceae	2881377|Pseudanabaenales	1890436|Pseudanabaenaceae	1152|Pseudanabaena	2692857|Pseudanabaena sp. FACHB-1050	TRUE	FALSE	FALSE	FALSE
GCF_014696935.1	2692795	2692795	Desertifilum sp. FACHB-1129	strain=FACHB-1129	Contig	100	0	https://ftp.ncbi.nlm.nih.gov/genomes/all/GCF/014/696/935/GCF_014696935.1_ASM1469693v1	2|Bacteria	1117|Cyanobacteriota	3028117|Cyanophyceae	3039989|Desertifilales	1969992|Desertifilaceae	1185872|Desertifilum	2692795|Desertifilum sp. FACHB-1129	TRUE	FALSE	FALSE	FALSE
GCF_014696975.1	1280	1280	Staphylococcus aureus	strain=NGA71	Complete Genome	100	0.12	https://ftp.ncbi.nlm.nih.gov/genomes/all/GCF/014/696/975/GCF_014696975.1_ASM1469697v2	2|Bacteria	1239|Bacillota	91061|Bacilli	1385|Bacillales	90964|Staphylococcaceae	1279|Staphylococcus	1280|Staphylococcus aureus	TRUE	TRUE	FALSE	FALSE
GCF_014696985.1	2692796	2692796	Desertifilum sp. FACHB-866	strain=FACHB-866	Contig	100	0	https://ftp.ncbi.nlm.nih.gov/genomes/all/GCF/014/696/985/GCF_014696985.1_ASM1469698v1	2|Bacteria	1117|Cyanobacteriota	3028117|Cyanophyceae	3039989|Desertifilales	1969992|Desertifilaceae	1185872|Desertifilum	2692796|Desertifilum sp. FACHB-866	TRUE	FALSE	FALSE	FALSE
GCF_014697015.1	2692797	2692797	Desertifilum sp. FACHB-868	strain=FACHB-868	Contig	100	0	https://ftp.ncbi.nlm.nih.gov/genomes/all/GCF/014/697/015/GCF_014697015.1_ASM1469701v1	2|Bacteria	1117|Cyanobacteriota	3028117|Cyanophyceae	3039989|Desertifilales	1969992|Desertifilaceae	1185872|Desertifilum	2692797|Desertifilum sp. FACHB-868	TRUE	FALSE	FALSE	FALSE
GCF_014697025.1	2692768	2692768	Alkalinema sp. FACHB-956	strain=FACHB-956	Contig	99.98	0.35	https://ftp.ncbi.nlm.nih.gov/genomes/all/GCF/014/697/025/GCF_014697025.1_ASM1469702v1	2|Bacteria	1117|Cyanobacteriota	3028117|Cyanophyceae	2881377|Pseudanabaenales	1890438|Leptolyngbyaceae	1620700|Alkalinema	2692768|Alkalinema sp. FACHB-956	TRUE	FALSE	FALSE	FALSE
GCF_014697095.1	664683	664683	Halomonas titanicae	strain=SOB56	Complete Genome	100	0.16	https://ftp.ncbi.nlm.nih.gov/genomes/all/GCF/014/697/095/GCF_014697095.1_ASM1469709v1	2|Bacteria	1224|Pseudomonadota	1236|Gammaproteobacteria	135619|Oceanospirillales	28256|Halomonadaceae	2745|Halomonas	664683|Halomonas titanicae	TRUE	TRUE	TRUE	TRUE
GCF_014697105.1	2692884	425380	Anabaena subtropica FACHB-260	strain=FACHB-260	Contig	99.19	0	https://ftp.ncbi.nlm.nih.gov/genomes/all/GCF/014/697/105/GCF_014697105.1_ASM1469710v1	2|Bacteria	1117|Cyanobacteriota	3028117|Cyanophyceae	1161|Nostocales	1162|Nostocaceae	1163|Anabaena	425380|Anabaena subtropica	TRUE	FALSE	FALSE	FALSE
GCF_014697155.1	2692886	264691	Anabaena variabilis FACHB-171	strain=FACHB-171	Contig	99.99	0.32	https://ftp.ncbi.nlm.nih.gov/genomes/all/GCF/014/697/155/GCF_014697155.1_ASM1469715v1	2|Bacteria	1117|Cyanobacteriota	3028117|Cyanophyceae	1161|Nostocales	1162|Nostocaceae	264688|Trichormus	264691|Trichormus variabilis	TRUE	FALSE	FALSE	FALSE
GCF_014697165.1	1357506	264691	Trichormus variabilis FACHB-319	strain=FACHB-319	Contig	100	0.69	https://ftp.ncbi.nlm.nih.gov/genomes/all/GCF/014/697/165/GCF_014697165.1_ASM1469716v1	2|Bacteria	1117|Cyanobacteriota	3028117|Cyanophyceae	1161|Nostocales	1162|Nostocaceae	264688|Trichormus	264691|Trichormus variabilis	TRUE	FALSE	FALSE	FALSE
GCF_014697195.1	2692794	2692794	Cylindrospermum sp. FACHB-282	strain=FACHB-282	Contig	100	0	https://ftp.ncbi.nlm.nih.gov/genomes/all/GCF/014/697/195/GCF_014697195.1_ASM1469719v1	2|Bacteria	1117|Cyanobacteriota	3028117|Cyanophyceae	1161|Nostocales	1162|Nostocaceae	56106|Cylindrospermum	2692794|Cylindrospermum sp. FACHB-282	TRUE	FALSE	FALSE	FALSE
GCF_014697215.1	333966	333966	Saccharopolyspora pogona	strain=NRRL30141	Complete Genome	97.26	3.51	https://ftp.ncbi.nlm.nih.gov/genomes/all/GCF/014/697/215/GCF_014697215.1_ASM1469721v1	2|Bacteria	201174|Actinomycetota	1760|Actinomycetes	85010|Pseudonocardiales	2070|Pseudonocardiaceae	1835|Saccharopolyspora	333966|Saccharopolyspora pogona	TRUE	TRUE	TRUE	TRUE
GCF_014697225.1	2692801	2692801	Leptolyngbya sp. FACHB-161	strain=FACHB-161	Contig	99.98	0.33	https://ftp.ncbi.nlm.nih.gov/genomes/all/GCF/014/697/225/GCF_014697225.1_ASM1469722v1	2|Bacteria	1117|Cyanobacteriota	3028117|Cyanophyceae	2881377|Pseudanabaenales	1890438|Leptolyngbyaceae	47251|Leptolyngbya	2692801|Leptolyngbya sp. FACHB-161	TRUE	FALSE	FALSE	FALSE
GCF_014697245.1	2692809	2692809	Leptolyngbya sp. FACHB-402	strain=FACHB-402	Contig	99.99	0.5	https://ftp.ncbi.nlm.nih.gov/genomes/all/GCF/014/697/245/GCF_014697245.1_ASM1469724v1	2|Bacteria	1117|Cyanobacteriota	3028117|Cyanophyceae	2881377|Pseudanabaenales	1890438|Leptolyngbyaceae	47251|Leptolyngbya	2692809|Leptolyngbya sp. FACHB-402	TRUE	FALSE	FALSE	FALSE
GCF_014697265.1	2692805	2692805	Leptolyngbya sp. FACHB-239	strain=FACHB-239	Contig	99.99	0.51	https://ftp.ncbi.nlm.nih.gov/genomes/all/GCF/014/697/265/GCF_014697265.1_ASM1469726v1	2|Bacteria	1117|Cyanobacteriota	3028117|Cyanophyceae	2881377|Pseudanabaenales	1890438|Leptolyngbyaceae	47251|Leptolyngbya	2692805|Leptolyngbya sp. FACHB-239	TRUE	FALSE	FALSE	FALSE
GCF_014697285.1	2692804	2692804	Leptolyngbya sp. FACHB-238	strain=FACHB-238	Contig	99.99	0.53	https://ftp.ncbi.nlm.nih.gov/genomes/all/GCF/014/697/285/GCF_014697285.1_ASM1469728v1	2|Bacteria	1117|Cyanobacteriota	3028117|Cyanophyceae	2881377|Pseudanabaenales	1890438|Leptolyngbyaceae	47251|Leptolyngbya	2692804|Leptolyngbya sp. FACHB-238	TRUE	FALSE	FALSE	FALSE
GCF_014697315.1	2692888	1176	Aphanizomenon flos-aquae FACHB-1171	strain=FACHB-1171	Contig	99.65	0.12	https://ftp.ncbi.nlm.nih.gov/genomes/all/GCF/014/697/315/GCF_014697315.1_ASM1469731v1	2|Bacteria	1117|Cyanobacteriota	3028117|Cyanophyceae	1161|Nostocales	1892259|Aphanizomenonaceae	1175|Aphanizomenon	1176|Aphanizomenon flos-aquae	TRUE	FALSE	FALSE	FALSE
GCF_014697335.1	2692879	1165	Anabaena cylindrica FACHB-243	strain=FACHB-243	Contig	99.97	0.29	https://ftp.ncbi.nlm.nih.gov/genomes/all/GCF/014/697/335/GCF_014697335.1_ASM1469733v1	2|Bacteria	1117|Cyanobacteriota	3028117|Cyanophyceae	1161|Nostocales	1162|Nostocaceae	1163|Anabaena	1165|Anabaena cylindrica	TRUE	FALSE	FALSE	FALSE
GCF_014697365.1	2692897	379064	Cyanobacterium aponinum FACHB-4101	strain=FACHB-4101	Contig	100	0.04	https://ftp.ncbi.nlm.nih.gov/genomes/all/GCF/014/697/365/GCF_014697365.1_ASM1469736v1	2|Bacteria	1117|Cyanobacteriota	3028117|Cyanophyceae	1118|Chroococcales	2815910|Geminocystaceae	102234|Cyanobacterium	379064|Cyanobacterium aponinum	TRUE	FALSE	FALSE	FALSE
GCF_014697375.1	2692848	2692848	Phormidium sp. FACHB-1136	strain=FACHB-1136	Contig	99.99	3.02	https://ftp.ncbi.nlm.nih.gov/genomes/all/GCF/014/697/375/GCF_014697375.1_ASM1469737v1	2|Bacteria	1117|Cyanobacteriota	3028117|Cyanophyceae	1150|Oscillatoriales	1892254|Oscillatoriaceae	1198|Phormidium	2692848|Phormidium sp. FACHB-1136	TRUE	FALSE	FALSE	FALSE
GCF_014697415.1	2692793	2692793	Cyanobium sp. FACHB-13342	strain=FACHB-13342	Contig	99.39	0.08	https://ftp.ncbi.nlm.nih.gov/genomes/all/GCF/014/697/415/GCF_014697415.1_ASM1469741v1	2|Bacteria	1117|Cyanobacteriota	3028117|Cyanophyceae	1890424|Synechococcales	2881426|Prochlorococcaceae	167375|Cyanobium	2692793|Cyanobium sp. FACHB-13342	TRUE	FALSE	FALSE	FALSE
GCF_014697425.1	2692834	2692834	Nostoc sp. FACHB-110	strain=FACHB-110	Contig	100	2.45	https://ftp.ncbi.nlm.nih.gov/genomes/all/GCF/014/697/425/GCF_014697425.1_ASM1469742v1	2|Bacteria	1117|Cyanobacteriota	3028117|Cyanophyceae	1161|Nostocales	1162|Nostocaceae	1177|Nostoc	2692834|Nostoc sp. FACHB-110	TRUE	FALSE	FALSE	FALSE
GCF_014697455.1	2692836	2692836	Nostoc sp. FACHB-145	strain=FACHB-145	Contig	100	2.02	https://ftp.ncbi.nlm.nih.gov/genomes/all/GCF/014/697/455/GCF_014697455.1_ASM1469745v1	2|Bacteria	1117|Cyanobacteriota	3028117|Cyanophyceae	1161|Nostocales	1162|Nostocaceae	1177|Nostoc	2692836|Nostoc sp. FACHB-145	TRUE	FALSE	FALSE	FALSE
GCF_014697475.1	2692837	2692837	Nostoc sp. FACHB-152	strain=FACHB-152	Contig	100	1.28	https://ftp.ncbi.nlm.nih.gov/genomes/all/GCF/014/697/475/GCF_014697475.1_ASM1469747v1	2|Bacteria	1117|Cyanobacteriota	3028117|Cyanophyceae	1161|Nostocales	1162|Nostocaceae	1177|Nostoc	2692837|Nostoc sp. FACHB-152	TRUE	FALSE	FALSE	FALSE
GCF_014697485.1	2692772	2692772	Anabaena sp. FACHB-83	strain=FACHB-83	Contig	100	1.08	https://ftp.ncbi.nlm.nih.gov/genomes/all/GCF/014/697/485/GCF_014697485.1_ASM1469748v1	2|Bacteria	1117|Cyanobacteriota	3028117|Cyanophyceae	1161|Nostocales	1162|Nostocaceae	1163|Anabaena	2692772|Anabaena sp. FACHB-83	TRUE	FALSE	FALSE	FALSE
GCF_014697495.1	2692841	2692841	Nostoc sp. FACHB-87	strain=FACHB-87	Contig	100	1.49	https://ftp.ncbi.nlm.nih.gov/genomes/all/GCF/014/697/495/GCF_014697495.1_ASM1469749v1	2|Bacteria	1117|Cyanobacteriota	3028117|Cyanophyceae	1161|Nostocales	1162|Nostocaceae	1177|Nostoc	2692841|Nostoc sp. FACHB-87	TRUE	FALSE	FALSE	FALSE
GCF_014697535.1	2692799	2692799	Fischerella sp. FACHB-380	strain=FACHB-380	Contig	99.99	2.13	https://ftp.ncbi.nlm.nih.gov/genomes/all/GCF/014/697/535/GCF_014697535.1_ASM1469753v1	2|Bacteria	1117|Cyanobacteriota	3028117|Cyanophyceae	1161|Nostocales	1892263|Hapalosiphonaceae	1190|Fischerella	2692799|Fischerella sp. FACHB-380	TRUE	FALSE	FALSE	FALSE
GCF_014697545.1	2692847	2692847	Oscillatoria sp. FACHB-1407	strain=FACHB-1407	Contig	100	1.78	https://ftp.ncbi.nlm.nih.gov/genomes/all/GCF/014/697/545/GCF_014697545.1_ASM1469754v1	2|Bacteria	1117|Cyanobacteriota	3028117|Cyanophyceae	1150|Oscillatoriales	1892254|Oscillatoriaceae	1158|Oscillatoria	2692847|Oscillatoria sp. FACHB-1407	TRUE	FALSE	FALSE	FALSE
GCF_014697575.1	2692855	2692855	Planktothrix sp. FACHB-1365	strain=FACHB-1365	Contig	99.9	0.12	https://ftp.ncbi.nlm.nih.gov/genomes/all/GCF/014/697/575/GCF_014697575.1_ASM1469757v1	2|Bacteria	1117|Cyanobacteriota	3028117|Cyanophyceae	1150|Oscillatoriales	1892252|Microcoleaceae	54304|Planktothrix	2692855|Planktothrix sp. FACHB-1365	TRUE	FALSE	FALSE	FALSE
GCF_014697585.1	2692798	2692798	Dolichospermum sp. FACHB-1091	strain=FACHB-1091	Contig	99.97	0.01	https://ftp.ncbi.nlm.nih.gov/genomes/all/GCF/014/697/585/GCF_014697585.1_ASM1469758v1	2|Bacteria	1117|Cyanobacteriota	3028117|Cyanophyceae	1161|Nostocales	1892259|Aphanizomenonaceae	748770|Dolichospermum	2692798|Dolichospermum sp. FACHB-1091	TRUE	FALSE	FALSE	FALSE
GCF_014697615.1	2692839	2692839	Nostoc sp. FACHB-280	strain=FACHB-280	Contig	100	1.16	https://ftp.ncbi.nlm.nih.gov/genomes/all/GCF/014/697/615/GCF_014697615.1_ASM1469761v1	2|Bacteria	1117|Cyanobacteriota	3028117|Cyanophyceae	1161|Nostocales	1162|Nostocaceae	1177|Nostoc	2692839|Nostoc sp. FACHB-280	TRUE	FALSE	FALSE	FALSE
GCF_014697625.1	947527	197653	Anabaena azotica FACHB-119	strain=FACHB-119	Contig	99.77	0.28	https://ftp.ncbi.nlm.nih.gov/genomes/all/GCF/014/697/625/GCF_014697625.1_ASM1469762v1	2|Bacteria	1117|Cyanobacteriota	3028117|Cyanophyceae	1161|Nostocales	1162|Nostocaceae	1163|Anabaena	197653|Anabaena azotica	TRUE	FALSE	FALSE	FALSE
GCF_014697675.1	263	263	Francisella tularensis	strain=210	Contig	100	1.11	https://ftp.ncbi.nlm.nih.gov/genomes/all/GCF/014/697/675/GCF_014697675.1_ASM1469767v1	2|Bacteria	1224|Pseudomonadota	1236|Gammaproteobacteria	72273|Thiotrichales	34064|Francisellaceae	262|Francisella	263|Francisella tularensis	TRUE	FALSE	FALSE	FALSE
GCF_014698045.1	2692777	2692777	Aulosira sp. FACHB-615	strain=FACHB-615	Contig	100	0.18	https://ftp.ncbi.nlm.nih.gov/genomes/all/GCF/014/698/045/GCF_014698045.1_ASM1469804v1	2|Bacteria	1117|Cyanobacteriota	3028117|Cyanophyceae	1161|Nostocales	1892264|Fortieaceae	212347|Aulosira	2692777|Aulosira sp. FACHB-615	TRUE	FALSE	FALSE	FALSE
GCF_014698055.1	2692835	2692835	Nostoc sp. FACHB-133	strain=FACHB-133	Contig	99.99	0.06	https://ftp.ncbi.nlm.nih.gov/genomes/all/GCF/014/698/055/GCF_014698055.1_ASM1469805v1	2|Bacteria	1117|Cyanobacteriota	3028117|Cyanophyceae	1161|Nostocales	1162|Nostocaceae	1177|Nostoc	2692835|Nostoc sp. FACHB-133	TRUE	FALSE	FALSE	FALSE
GCF_014698065.1	2692904	1306274	Nostoc flagelliforme FACHB-838	strain=FACHB-838	Contig	100	3.61	https://ftp.ncbi.nlm.nih.gov/genomes/all/GCF/014/698/065/GCF_014698065.1_ASM1469806v1	2|Bacteria	1117|Cyanobacteriota	3028117|Cyanophyceae	1161|Nostocales	1162|Nostocaceae	1177|Nostoc	1306274|Nostoc flagelliforme	TRUE	FALSE	FALSE	FALSE
GCF_014698135.1	2692819	2692819	Limnothrix sp. FACHB-881	strain=FACHB-881	Contig	99.98	0	https://ftp.ncbi.nlm.nih.gov/genomes/all/GCF/014/698/135/GCF_014698135.1_ASM1469813v1	2|Bacteria	1117|Cyanobacteriota	3028117|Cyanophyceae	2881377|Pseudanabaenales	1890436|Pseudanabaenaceae	132605|Limnothrix	2692819|Limnothrix sp. FACHB-881	TRUE	FALSE	FALSE	FALSE
GCF_014698145.1	2692846	2692846	Oscillatoria sp. FACHB-1406	strain=FACHB-1406	Contig	99.94	0.29	https://ftp.ncbi.nlm.nih.gov/genomes/all/GCF/014/698/145/GCF_014698145.1_ASM1469814v1	2|Bacteria	1117|Cyanobacteriota	3028117|Cyanophyceae	1150|Oscillatoriales	1892254|Oscillatoriaceae	1158|Oscillatoria	2692846|Oscillatoria sp. FACHB-1406	TRUE	FALSE	FALSE	FALSE
GCF_014698175.1	2692853	2692853	Planktothricoides sp. FACHB-1370	strain=FACHB-1370	Contig	99.89	0.02	https://ftp.ncbi.nlm.nih.gov/genomes/all/GCF/014/698/175/GCF_014698175.1_ASM1469817v1	2|Bacteria	1117|Cyanobacteriota	3028117|Cyanophyceae	1150|Oscillatoriales	1892252|Microcoleaceae	132607|Planktothricoides	2692853|Planktothricoides sp. FACHB-1370	TRUE	FALSE	FALSE	FALSE
GCF_014698185.1	2692790	2692790	Coleofasciculus sp. FACHB-SPT36	strain=FACHB-SPT36	Contig	99.96	0.27	https://ftp.ncbi.nlm.nih.gov/genomes/all/GCF/014/698/185/GCF_014698185.1_ASM1469818v1	2|Bacteria	1117|Cyanobacteriota	3028117|Cyanophyceae	1150|Oscillatoriales	1892251|Coleofasciculaceae	669368|Coleofasciculus	2692790|Coleofasciculus sp. FACHB-SPT36	TRUE	FALSE	FALSE	FALSE
GCF_014698215.1	2692818	2692818	Limnothrix sp. FACHB-708	strain=FACHB-708	Contig	100	0	https://ftp.ncbi.nlm.nih.gov/genomes/all/GCF/014/698/215/GCF_014698215.1_ASM1469821v1	2|Bacteria	1117|Cyanobacteriota	3028117|Cyanophyceae	2881377|Pseudanabaenales	1890436|Pseudanabaenaceae	132605|Limnothrix	2692818|Limnothrix sp. FACHB-708	TRUE	FALSE	FALSE	FALSE
GCF_014698235.1	2692817	2692817	Limnothrix sp. FACHB-406	strain=FACHB-406	Contig	100	0	https://ftp.ncbi.nlm.nih.gov/genomes/all/GCF/014/698/235/GCF_014698235.1_ASM1469823v1	2|Bacteria	1117|Cyanobacteriota	3028117|Cyanophyceae	2881377|Pseudanabaenales	1890436|Pseudanabaenaceae	132605|Limnothrix	2692817|Limnothrix sp. FACHB-406	TRUE	FALSE	FALSE	FALSE
GCF_014698245.1	2692773	2692773	Aphanizomenon sp. FACHB-1399	strain=FACHB-1399	Contig	99.37	0.15	https://ftp.ncbi.nlm.nih.gov/genomes/all/GCF/014/698/245/GCF_014698245.1_ASM1469824v1	2|Bacteria	1117|Cyanobacteriota	3028117|Cyanophyceae	1161|Nostocales	1892259|Aphanizomenonaceae	1175|Aphanizomenon	2692773|Aphanizomenon sp. FACHB-1399	TRUE	FALSE	FALSE	FALSE
GCF_014698265.1	2692774	2692774	Aphanizomenon sp. FACHB-1401	strain=FACHB-1401	Contig	99.61	0.16	https://ftp.ncbi.nlm.nih.gov/genomes/all/GCF/014/698/265/GCF_014698265.1_ASM1469826v1	2|Bacteria	1117|Cyanobacteriota	3028117|Cyanophyceae	1161|Nostocales	1892259|Aphanizomenonaceae	1175|Aphanizomenon	2692774|Aphanizomenon sp. FACHB-1401	TRUE	FALSE	FALSE	FALSE
GCF_014698295.1	1680357	1176	Aphanizomenon flos-aquae FACHB-1290	strain=FACHB-1290	Contig	99.6	0.15	https://ftp.ncbi.nlm.nih.gov/genomes/all/GCF/014/698/295/GCF_014698295.1_ASM1469829v1	2|Bacteria	1117|Cyanobacteriota	3028117|Cyanophyceae	1161|Nostocales	1892259|Aphanizomenonaceae	1175|Aphanizomenon	1176|Aphanizomenon flos-aquae	TRUE	FALSE	FALSE	FALSE
GCF_014698305.1	2692881	212350	Anabaena lutea FACHB-196	strain=FACHB-196	Contig	99.91	0.24	https://ftp.ncbi.nlm.nih.gov/genomes/all/GCF/014/698/305/GCF_014698305.1_ASM1469830v1	2|Bacteria	1117|Cyanobacteriota	3028117|Cyanophyceae	1161|Nostocales	1162|Nostocaceae	1163|Anabaena	212350|Anabaena lutea	TRUE	FALSE	FALSE	FALSE
GCF_014698335.1	2692900	44822	Microcystis viridis FACHB-1342	strain=FACHB-1342	Contig	99.97	0.03	https://ftp.ncbi.nlm.nih.gov/genomes/all/GCF/014/698/335/GCF_014698335.1_ASM1469833v1	2|Bacteria	1117|Cyanobacteriota	3028117|Cyanophyceae	1118|Chroococcales	1890449|Microcystaceae	1125|Microcystis	44822|Microcystis viridis	TRUE	FALSE	FALSE	FALSE
GCF_014698355.1	2692885	264691	Anabaena variabilis FACHB-164	strain=FACHB-164	Contig	99.91	0.45	https://ftp.ncbi.nlm.nih.gov/genomes/all/GCF/014/698/355/GCF_014698355.1_ASM1469835v1	2|Bacteria	1117|Cyanobacteriota	3028117|Cyanophyceae	1161|Nostocales	1162|Nostocaceae	264688|Trichormus	264691|Trichormus variabilis	TRUE	FALSE	FALSE	FALSE
GCF_014698375.1	2692899	109615	Microcystis flos-aquae FACHB-1344	strain=FACHB-1344	Contig	99.91	0.06	https://ftp.ncbi.nlm.nih.gov/genomes/all/GCF/014/698/375/GCF_014698375.1_ASM1469837v1	2|Bacteria	1117|Cyanobacteriota	3028117|Cyanophyceae	1118|Chroococcales	1890449|Microcystaceae	1125|Microcystis	109615|Microcystis flos-aquae	TRUE	FALSE	FALSE	FALSE
GCF_014698385.1	2692893	118562	Arthrospira platensis FACHB-971	strain=FACHB-971	Contig	99.99	0.14	https://ftp.ncbi.nlm.nih.gov/genomes/all/GCF/014/698/385/GCF_014698385.1_ASM1469838v1	2|Bacteria	1117|Cyanobacteriota	3028117|Cyanophyceae	1150|Oscillatoriales	1892252|Microcoleaceae	35823|Arthrospira	118562|Arthrospira platensis	TRUE	FALSE	FALSE	FALSE
GCF_014698415.1	1357541	32046	Synechococcus elongatus FACHB-242	strain=FACHB-242	Contig	99.98	0.05	https://ftp.ncbi.nlm.nih.gov/genomes/all/GCF/014/698/415/GCF_014698415.1_ASM1469841v1	2|Bacteria	1117|Cyanobacteriota	3028117|Cyanophyceae	1890424|Synechococcales	1890426|Synechococcaceae	1129|Synechococcus	32046|Synechococcus elongatus	TRUE	FALSE	FALSE	FALSE
GCF_014698435.1	1842502	34078	Scytonema hofmannii FACHB-248	strain=FACHB-248	Contig	100	0.11	https://ftp.ncbi.nlm.nih.gov/genomes/all/GCF/014/698/435/GCF_014698435.1_ASM1469843v1	2|Bacteria	1117|Cyanobacteriota	3028117|Cyanophyceae	1161|Nostocales	1182|Scytonemataceae	1203|Scytonema	34078|Scytonema hofmannii	TRUE	FALSE	FALSE	FALSE
GCF_014698475.1	1357510	502487	Nostoc spongiaeforme FACHB-130	strain=FACHB-130	Contig	100	0.43	https://ftp.ncbi.nlm.nih.gov/genomes/all/GCF/014/698/475/GCF_014698475.1_ASM1469847v1	2|Bacteria	1117|Cyanobacteriota	3028117|Cyanophyceae	1161|Nostocales	1162|Nostocaceae	1177|Nostoc	502487|Nostoc spongiaeforme	TRUE	FALSE	FALSE	FALSE
GCF_014698495.1	1357509	272131	Nostoc punctiforme FACHB-252	strain=FACHB-252	Contig	100	2.02	https://ftp.ncbi.nlm.nih.gov/genomes/all/GCF/014/698/495/GCF_014698495.1_ASM1469849v1	2|Bacteria	1117|Cyanobacteriota	3028117|Cyanophyceae	1161|Nostocales	1162|Nostocaceae	1177|Nostoc	272131|Nostoc punctiforme	TRUE	FALSE	FALSE	FALSE
GCF_014698505.1	2692915	2692914	Nostoc foliaceum FACHB-393	strain=FACHB-393	Contig	100	1.23	https://ftp.ncbi.nlm.nih.gov/genomes/all/GCF/014/698/505/GCF_014698505.1_ASM1469850v1	2|Bacteria	1117|Cyanobacteriota	3028117|Cyanophyceae	1161|Nostocales	1162|Nostocaceae	1177|Nostoc	2692914|Nostoc foliaceum	TRUE	FALSE	FALSE	FALSE
GCF_014698525.1	2692906	92942	Nostoc linckia FACHB-391	strain=FACHB-391	Contig	100	0.9	https://ftp.ncbi.nlm.nih.gov/genomes/all/GCF/014/698/525/GCF_014698525.1_ASM1469852v1	2|Bacteria	1117|Cyanobacteriota	3028117|Cyanophyceae	1161|Nostocales	1162|Nostocaceae	1177|Nostoc	92942|Nostoc linckia	TRUE	FALSE	FALSE	FALSE
GCF_014698535.1	2692852	2692852	Planktothricoides sp. FACHB-1261	strain=FACHB-1261	Contig	99.92	0.03	https://ftp.ncbi.nlm.nih.gov/genomes/all/GCF/014/698/535/GCF_014698535.1_ASM1469853v1	2|Bacteria	1117|Cyanobacteriota	3028117|Cyanophyceae	1150|Oscillatoriales	1892252|Microcoleaceae	132607|Planktothricoides	2692852|Planktothricoides sp. FACHB-1261	TRUE	FALSE	FALSE	FALSE
GCF_014698575.1	2692865	2692865	Synechocystis sp. FACHB-898	strain=FACHB-898	Contig	100	0.05	https://ftp.ncbi.nlm.nih.gov/genomes/all/GCF/014/698/575/GCF_014698575.1_ASM1469857v1	2|Bacteria	1117|Cyanobacteriota	3028117|Cyanophyceae	1890424|Synechococcales	1890428|Merismopediaceae	1142|Synechocystis	2692865|Synechocystis sp. FACHB-898	TRUE	FALSE	FALSE	FALSE
GCF_014698595.1	2692866	2692866	Synechocystis sp. FACHB-908	strain=FACHB-908	Contig	100	0.07	https://ftp.ncbi.nlm.nih.gov/genomes/all/GCF/014/698/595/GCF_014698595.1_ASM1469859v1	2|Bacteria	1117|Cyanobacteriota	3028117|Cyanophyceae	1890424|Synechococcales	1890428|Merismopediaceae	1142|Synechocystis	2692866|Synechocystis sp. FACHB-908	TRUE	FALSE	FALSE	FALSE
GCF_014698605.1	2692864	2692864	Synechocystis sp. FACHB-383	strain=FACHB-383	Contig	99.99	0.1	https://ftp.ncbi.nlm.nih.gov/genomes/all/GCF/014/698/605/GCF_014698605.1_ASM1469860v1	2|Bacteria	1117|Cyanobacteriota	3028117|Cyanophyceae	1890424|Synechococcales	1890428|Merismopediaceae	1142|Synechocystis	2692864|Synechocystis sp. FACHB-383	TRUE	FALSE	FALSE	FALSE
GCF_014698625.1	2692867	2692867	Synechocystis sp. FACHB-929	strain=FACHB-929	Contig	100	0.06	https://ftp.ncbi.nlm.nih.gov/genomes/all/GCF/014/698/625/GCF_014698625.1_ASM1469862v1	2|Bacteria	1117|Cyanobacteriota	3028117|Cyanophyceae	1890424|Synechococcales	1890428|Merismopediaceae	1142|Synechocystis	2692867|Synechocystis sp. FACHB-929	TRUE	FALSE	FALSE	FALSE
GCF_014698635.1	2692840	2692840	Nostoc sp. FACHB-857	strain=FACHB-857	Contig	99.98	1.56	https://ftp.ncbi.nlm.nih.gov/genomes/all/GCF/014/698/635/GCF_014698635.1_ASM1469863v1	2|Bacteria	1117|Cyanobacteriota	3028117|Cyanophyceae	1161|Nostocales	1162|Nostocaceae	1177|Nostoc	2692840|Nostoc sp. FACHB-857	TRUE	FALSE	FALSE	FALSE
GCF_014698675.1	213765	118562	Arthrospira platensis FACHB-439	strain=FACHB-439	Contig	99.99	0.07	https://ftp.ncbi.nlm.nih.gov/genomes/all/GCF/014/698/675/GCF_014698675.1_ASM1469867v1	2|Bacteria	1117|Cyanobacteriota	3028117|Cyanophyceae	1150|Oscillatoriales	1892252|Microcoleaceae	35823|Arthrospira	118562|Arthrospira platensis	TRUE	FALSE	FALSE	FALSE
GCF_014698695.1	1680361	1176	Aphanizomenon flos-aquae FACHB-1416	strain=FACHB-1416	Contig	99.36	0.14	https://ftp.ncbi.nlm.nih.gov/genomes/all/GCF/014/698/695/GCF_014698695.1_ASM1469869v1	2|Bacteria	1117|Cyanobacteriota	3028117|Cyanophyceae	1161|Nostocales	1892259|Aphanizomenonaceae	1175|Aphanizomenon	1176|Aphanizomenon flos-aquae	TRUE	FALSE	FALSE	FALSE
GCF_014698705.1	2692890	1176	Aphanizomenon flos-aquae FACHB-1265	strain=FACHB-1265	Contig	99.69	0.15	https://ftp.ncbi.nlm.nih.gov/genomes/all/GCF/014/698/705/GCF_014698705.1_ASM1469870v1	2|Bacteria	1117|Cyanobacteriota	3028117|Cyanophyceae	1161|Nostocales	1892259|Aphanizomenonaceae	1175|Aphanizomenon	1176|Aphanizomenon flos-aquae	TRUE	FALSE	FALSE	FALSE
GCF_014698725.1	2692889	1176	Aphanizomenon flos-aquae FACHB-1249	strain=FACHB-1249	Contig	99.53	0.16	https://ftp.ncbi.nlm.nih.gov/genomes/all/GCF/014/698/725/GCF_014698725.1_ASM1469872v1	2|Bacteria	1117|Cyanobacteriota	3028117|Cyanophyceae	1161|Nostocales	1892259|Aphanizomenonaceae	1175|Aphanizomenon	1176|Aphanizomenon flos-aquae	TRUE	FALSE	FALSE	FALSE
GCF_014698735.1	2692877	1296320	Anabaena catenula FACHB-362	strain=FACHB-362	Contig	99.97	0.26	https://ftp.ncbi.nlm.nih.gov/genomes/all/GCF/014/698/735/GCF_014698735.1_ASM1469873v1	2|Bacteria	1117|Cyanobacteriota	3028117|Cyanophyceae	1161|Nostocales	1162|Nostocaceae	1163|Anabaena	1296320|Anabaena catenula	TRUE	FALSE	FALSE	FALSE
GCF_014698755.1	2692891	1176	Aphanizomenon flos-aquae FACHB-1287	strain=FACHB-1287	Contig	99.75	0.16	https://ftp.ncbi.nlm.nih.gov/genomes/all/GCF/014/698/755/GCF_014698755.1_ASM1469875v1	2|Bacteria	1117|Cyanobacteriota	3028117|Cyanophyceae	1161|Nostocales	1892259|Aphanizomenonaceae	1175|Aphanizomenon	1176|Aphanizomenon flos-aquae	TRUE	FALSE	FALSE	FALSE
GCF_014698795.1	2692843	2692843	Nostoc sp. FACHB-892	strain=FACHB-892	Contig	99.96	0.96	https://ftp.ncbi.nlm.nih.gov/genomes/all/GCF/014/698/795/GCF_014698795.1_ASM1469879v1	2|Bacteria	1117|Cyanobacteriota	3028117|Cyanophyceae	1161|Nostocales	1162|Nostocaceae	1177|Nostoc	2692843|Nostoc sp. FACHB-892	TRUE	FALSE	FALSE	FALSE
GCF_014698815.1	2692892	118562	Arthrospira platensis FACHB-835	strain=FACHB-835	Contig	99.96	4.04	https://ftp.ncbi.nlm.nih.gov/genomes/all/GCF/014/698/815/GCF_014698815.1_ASM1469881v1	2|Bacteria	1117|Cyanobacteriota	3028117|Cyanophyceae	1150|Oscillatoriales	1892252|Microcoleaceae	35823|Arthrospira	118562|Arthrospira platensis	TRUE	FALSE	FALSE	FALSE
GCF_014698825.1	1357546	1357545	Richelia sinica FACHB-800	strain=FACHB-800	Contig	99.99	0	https://ftp.ncbi.nlm.nih.gov/genomes/all/GCF/014/698/825/GCF_014698825.1_ASM1469882v1	2|Bacteria	1117|Cyanobacteriota	3028117|Cyanophyceae	1161|Nostocales	1162|Nostocaceae	98443|Richelia	1357545|Richelia sinica	TRUE	FALSE	FALSE	FALSE
GCF_014698835.1	2692908	212362	Nostoc paludosum FACHB-159	strain=FACHB-159	Contig	99.99	1.44	https://ftp.ncbi.nlm.nih.gov/genomes/all/GCF/014/698/835/GCF_014698835.1_ASM1469883v1	2|Bacteria	1117|Cyanobacteriota	3028117|Cyanophyceae	1161|Nostocales	1162|Nostocaceae	1177|Nostoc	212362|Nostoc paludosum	TRUE	FALSE	FALSE	FALSE
GCF_014698845.1	2692783	2692783	Coleofasciculus sp. FACHB-1120	strain=FACHB-1120	Contig	100	0.31	https://ftp.ncbi.nlm.nih.gov/genomes/all/GCF/014/698/845/GCF_014698845.1_ASM1469884v1	2|Bacteria	1117|Cyanobacteriota	3028117|Cyanophyceae	1150|Oscillatoriales	1892251|Coleofasciculaceae	669368|Coleofasciculus	2692783|Coleofasciculus sp. FACHB-1120	TRUE	FALSE	FALSE	FALSE
GCF_014698895.1	2692912	32046	Synechococcus elongatus FACHB-1061	strain=FACHB-1061	Contig	99.97	0.05	https://ftp.ncbi.nlm.nih.gov/genomes/all/GCF/014/698/895/GCF_014698895.1_ASM1469889v1	2|Bacteria	1117|Cyanobacteriota	3028117|Cyanophyceae	1890424|Synechococcales	1890426|Synechococcaceae	1129|Synechococcus	32046|Synechococcus elongatus	TRUE	FALSE	FALSE	FALSE
GCF_014698905.1	1140	32046	Synechococcus elongatus PCC 7942 = FACHB-805	strain=FACHB-805	Contig	99.99	0.04	https://ftp.ncbi.nlm.nih.gov/genomes/all/GCF/014/698/905/GCF_014698905.1_ASM1469890v1	2|Bacteria	1117|Cyanobacteriota	3028117|Cyanophyceae	1890424|Synechococcales	1890426|Synechococcaceae	1129|Synechococcus	32046|Synechococcus elongatus	TRUE	FALSE	FALSE	FALSE
GCF_014698935.1	2768063	2768063	Flagellimonas sp. S3867	strain=S3867	Scaffold	99.99	0.12	https://ftp.ncbi.nlm.nih.gov/genomes/all/GCF/014/698/935/GCF_014698935.1_ASM1469893v1	2|Bacteria	976|Bacteroidota	117743|Flavobacteriia	200644|Flavobacteriales	49546|Flavobacteriaceae	444459|Flagellimonas	2768063|Flagellimonas sp. S3867	TRUE	FALSE	FALSE	FALSE
GCF_014698945.1	2692863	2692863	Synechococcus sp. FACHB-909	strain=FACHB-909	Contig	99.96	0.17	https://ftp.ncbi.nlm.nih.gov/genomes/all/GCF/014/698/945/GCF_014698945.1_ASM1469894v1	2|Bacteria	1117|Cyanobacteriota	3028117|Cyanophyceae	1890424|Synechococcales	1890426|Synechococcaceae	1129|Synechococcus	2692863|Synechococcus sp. FACHB-909	TRUE	FALSE	FALSE	FALSE
GCF_014698965.1	2748662	2806730	Iningainema tapete BLCC-T55	strain=BLCC-T55	Scaffold	100	1.59	https://ftp.ncbi.nlm.nih.gov/genomes/all/GCF/014/698/965/GCF_014698965.1_ASM1469896v1	2|Bacteria	1117|Cyanobacteriota	3028117|Cyanophyceae	1161|Nostocales	1182|Scytonemataceae	1932705|Iningainema	2806730|Iningainema tapete	TRUE	FALSE	FALSE	FALSE
GCF_014698995.1	2771356	2771356	Hymenobacter duratus	strain=BT646	Contig	99.99	0.38	https://ftp.ncbi.nlm.nih.gov/genomes/all/GCF/014/698/995/GCF_014698995.1_ASM1469899v1	2|Bacteria	976|Bacteroidota	768503|Cytophagia	768507|Cytophagales	1853232|Hymenobacteraceae	89966|Hymenobacter	2771356|Hymenobacter duratus	TRUE	FALSE	FALSE	FALSE
GCF_014699005.1	2771354	2771354	Spirosoma profusum	strain=BT702	Contig	99.98	0.12	https://ftp.ncbi.nlm.nih.gov/genomes/all/GCF/014/699/005/GCF_014699005.1_ASM1469900v1	2|Bacteria	976|Bacteroidota	768503|Cytophagia	768507|Cytophagales	89373|Cytophagaceae	107|Spirosoma	2771354|Spirosoma profusum	TRUE	FALSE	FALSE	FALSE
GCF_014699035.1	2771355	2771355	Spirosoma validum	strain=BT704	Contig	100	0.19	https://ftp.ncbi.nlm.nih.gov/genomes/all/GCF/014/699/035/GCF_014699035.1_ASM1469903v1	2|Bacteria	976|Bacteroidota	768503|Cytophagia	768507|Cytophagales	89373|Cytophagaceae	107|Spirosoma	2771355|Spirosoma validum	TRUE	FALSE	FALSE	FALSE
GCF_014699055.1	2771358	2771358	Hymenobacter armeniacus	strain=BT189	Contig	100	0.16	https://ftp.ncbi.nlm.nih.gov/genomes/all/GCF/014/699/055/GCF_014699055.1_ASM1469905v1	2|Bacteria	976|Bacteroidota	768503|Cytophagia	768507|Cytophagales	1853232|Hymenobacteraceae	89966|Hymenobacter	2771358|Hymenobacter armeniacus	TRUE	FALSE	FALSE	FALSE
GCF_014699075.1	1873136	1873136	Microvirga sp.	strain=BT688	Contig	100	2.37	https://ftp.ncbi.nlm.nih.gov/genomes/all/GCF/014/699/075/GCF_014699075.1_ASM1469907v1	2|Bacteria	1224|Pseudomonadota	28211|Alphaproteobacteria	356|Hyphomicrobiales	119045|Methylobacteriaceae	186650|Microvirga	1873136|Microvirga sp.	TRUE	FALSE	FALSE	FALSE
GCF_014699095.1	666702	666702	Undibacterium oligocarboniphilum	strain=CGMCC 1.12448	Scaffold	100	0.44	https://ftp.ncbi.nlm.nih.gov/genomes/all/GCF/014/699/095/GCF_014699095.1_ASM1469909v1	2|Bacteria	1224|Pseudomonadota	28216|Betaproteobacteria	80840|Burkholderiales	75682|Oxalobacteraceae	401469|Undibacterium	666702|Undibacterium oligocarboniphilum	TRUE	FALSE	FALSE	FALSE
GCF_014699115.1	2771359	2771359	Hymenobacter montanus	strain=BT664	Contig	97.99	0.37	https://ftp.ncbi.nlm.nih.gov/genomes/all/GCF/014/699/115/GCF_014699115.1_ASM1469911v1	2|Bacteria	976|Bacteroidota	768503|Cytophagia	768507|Cytophagales	1853232|Hymenobacteraceae	89966|Hymenobacter	2771359|Hymenobacter montanus	TRUE	FALSE	FALSE	FALSE
GCF_014699135.1	1537398	1537398	Undibacterium aquatile	strain=CCTCC AB 2015119	Scaffold	100	0	https://ftp.ncbi.nlm.nih.gov/genomes/all/GCF/014/699/135/GCF_014699135.1_ASM1469913v1	2|Bacteria	1224|Pseudomonadota	28216|Betaproteobacteria	80840|Burkholderiales	75682|Oxalobacteraceae	401469|Undibacterium	1537398|Undibacterium aquatile	TRUE	FALSE	FALSE	FALSE
GCF_014700075.1	2772484	2772484	Pseudomonas sp. JM0905a	strain=JM0905a	Contig	100	0.12	https://ftp.ncbi.nlm.nih.gov/genomes/all/GCF/014/700/075/GCF_014700075.1_ASM1470007v1	2|Bacteria	1224|Pseudomonadota	1236|Gammaproteobacteria	72274|Pseudomonadales	135621|Pseudomonadaceae	286|Pseudomonas	2772484|Pseudomonas sp. JM0905a	TRUE	FALSE	FALSE	FALSE
GCF_014700555.1	485	485	Neisseria gonorrhoeae	strain=BJ16148	Complete Genome	99.98	0.13	https://ftp.ncbi.nlm.nih.gov/genomes/all/GCF/014/700/555/GCF_014700555.1_ASM1470055v1	2|Bacteria	1224|Pseudomonadota	28216|Betaproteobacteria	206351|Neisseriales	481|Neisseriaceae	482|Neisseria	485|Neisseria gonorrhoeae	TRUE	TRUE	FALSE	FALSE
GCF_014701095.1	68278	68278	Streptomyces tuirus	strain=JCM 4255	Complete Genome	100	0	https://ftp.ncbi.nlm.nih.gov/genomes/all/GCF/014/701/095/GCF_014701095.1_ASM1470109v1	2|Bacteria	201174|Actinomycetota	1760|Actinomycetes	85011|Kitasatosporales	2062|Streptomycetaceae	1883|Streptomyces	68278|Streptomyces tuirus	TRUE	TRUE	TRUE	TRUE
GCF_014701115.1	47760	47760	Streptomyces aurantiacus	strain=JCM 4677	Complete Genome	100	0.01	https://ftp.ncbi.nlm.nih.gov/genomes/all/GCF/014/701/115/GCF_014701115.1_ASM1470111v1	2|Bacteria	201174|Actinomycetota	1760|Actinomycetes	85011|Kitasatosporales	2062|Streptomycetaceae	1883|Streptomyces	47760|Streptomyces aurantiacus	TRUE	TRUE	TRUE	TRUE
GCF_014701195.1	2108365	2108365	Tepiditoga spiralis	strain=sy52	Complete Genome	99.98	1.02	https://ftp.ncbi.nlm.nih.gov/genomes/all/GCF/014/701/195/GCF_014701195.1_ASM1470119v1	2|Bacteria	200918|Thermotogota	188708|Thermotogae	1643947|Petrotogales	1643949|Petrotogaceae	2778400|Tepiditoga	2108365|Tepiditoga spiralis	TRUE	TRUE	TRUE	TRUE
GCF_014701215.1	727	727	Haemophilus influenzae	strain=TAMBA230	Complete Genome	100	0.08	https://ftp.ncbi.nlm.nih.gov/genomes/all/GCF/014/701/215/GCF_014701215.1_ASM1470121v1	2|Bacteria	1224|Pseudomonadota	1236|Gammaproteobacteria	135625|Pasteurellales	712|Pasteurellaceae	724|Haemophilus	727|Haemophilus influenzae	TRUE	TRUE	FALSE	FALSE
GCF_014701235.1	2715679	2715679	Dissulfurispira thermophila	strain=T55J	Complete Genome	100	0	https://ftp.ncbi.nlm.nih.gov/genomes/all/GCF/014/701/235/GCF_014701235.1_ASM1470123v1	2|Bacteria	40117|Nitrospirota	2811502|Thermodesulfovibrionia	2811503|Thermodesulfovibrionales	2811505|Dissulfurispiraceae	2811506|Dissulfurispira	2715679|Dissulfurispira thermophila	TRUE	TRUE	TRUE	TRUE
GCF_014702225.1	38313	38313	Shewanella algae	strain=VGH117	Complete Genome	100	0.18	https://ftp.ncbi.nlm.nih.gov/genomes/all/GCF/014/702/225/GCF_014702225.1_ASM1470222v1	2|Bacteria	1224|Pseudomonadota	1236|Gammaproteobacteria	135622|Alteromonadales	267890|Shewanellaceae	22|Shewanella	38313|Shewanella algae	TRUE	TRUE	FALSE	FALSE
GCF_014702245.1	1117645	1117645	Elizabethkingia anophelis	strain=SUE	Complete Genome	100	0.34	https://ftp.ncbi.nlm.nih.gov/genomes/all/GCF/014/702/245/GCF_014702245.1_ASM1470224v1	2|Bacteria	976|Bacteroidota	117743|Flavobacteriia	200644|Flavobacteriales	2762318|Weeksellaceae	308865|Elizabethkingia	1117645|Elizabethkingia anophelis	TRUE	TRUE	FALSE	FALSE
GCF_014705605.1	2772509	2772509	Paenibacillus sabuli	strain=IB182496	Contig	100	1.08	https://ftp.ncbi.nlm.nih.gov/genomes/all/GCF/014/705/605/GCF_014705605.1_ASM1470560v1	2|Bacteria	1239|Bacillota	91061|Bacilli	1385|Bacillales	186822|Paenibacillaceae	44249|Paenibacillus	2772509|Paenibacillus sabuli	TRUE	FALSE	FALSE	FALSE
GCF_014705615.1	2772510	2772510	Paenibacillus oceani	strain=IB182363	Contig	99.94	2.51	https://ftp.ncbi.nlm.nih.gov/genomes/all/GCF/014/705/615/GCF_014705615.1_ASM1470561v1	2|Bacteria	1239|Bacillota	91061|Bacilli	1385|Bacillales	186822|Paenibacillaceae	44249|Paenibacillus	2772510|Paenibacillus oceani	TRUE	FALSE	FALSE	FALSE
GCF_014705645.1	470	470	Acinetobacter baumannii	strain=INTEC_BI5	Scaffold	100	12.66	https://ftp.ncbi.nlm.nih.gov/genomes/all/GCF/014/705/645/GCF_014705645.1_ASM1470564v1	2|Bacteria	1224|Pseudomonadota	1236|Gammaproteobacteria	2887326|Moraxellales	468|Moraxellaceae	469|Acinetobacter	470|Acinetobacter baumannii	TRUE	FALSE	FALSE	FALSE
GCF_014705655.1	2772299	2772299	Paenibacillus arenilitoris	strain=IB182493	Contig	100	0.35	https://ftp.ncbi.nlm.nih.gov/genomes/all/GCF/014/705/655/GCF_014705655.1_ASM1470565v1	2|Bacteria	1239|Bacillota	91061|Bacilli	1385|Bacillales	186822|Paenibacillaceae	44249|Paenibacillus	2772299|Paenibacillus arenilitoris	TRUE	FALSE	FALSE	FALSE
GCF_014705665.1	670	670	Vibrio parahaemolyticus	strain=R-14810/1	Contig	100	0.05	https://ftp.ncbi.nlm.nih.gov/genomes/all/GCF/014/705/665/GCF_014705665.1_ASM1470566v1	2|Bacteria	1224|Pseudomonadota	1236|Gammaproteobacteria	135623|Vibrionales	641|Vibrionaceae	662|Vibrio	670|Vibrio parahaemolyticus	TRUE	FALSE	FALSE	FALSE
GCF_014705705.1	2760804	2760804	Spongiibacter pelagi	strain=KMU-158	Contig	100	0.25	https://ftp.ncbi.nlm.nih.gov/genomes/all/GCF/014/705/705/GCF_014705705.1_ASM1470570v1	2|Bacteria	1224|Pseudomonadota	1236|Gammaproteobacteria	1706369|Cellvibrionales	1706375|Spongiibacteraceae	630749|Spongiibacter	2760804|Spongiibacter pelagi	TRUE	FALSE	FALSE	FALSE
GCF_014705715.1	2760803	2760803	Erythrobacter rubeus	strain=KMU-140	Scaffold	100	0.08	https://ftp.ncbi.nlm.nih.gov/genomes/all/GCF/014/705/715/GCF_014705715.1_ASM1470571v1	2|Bacteria	1224|Pseudomonadota	28211|Alphaproteobacteria	204457|Sphingomonadales	335929|Erythrobacteraceae	1041|Erythrobacter	2760803|Erythrobacter rubeus	TRUE	FALSE	FALSE	FALSE
GCF_014705785.1	470	470	Acinetobacter baumannii	strain=CFSAN093709	Complete Genome	100	0.42	https://ftp.ncbi.nlm.nih.gov/genomes/all/GCF/014/705/785/GCF_014705785.1_ASM1470578v1	2|Bacteria	1224|Pseudomonadota	1236|Gammaproteobacteria	2887326|Moraxellales	468|Moraxellaceae	469|Acinetobacter	470|Acinetobacter baumannii	TRUE	TRUE	FALSE	FALSE
GCF_014705805.1	470	470	Acinetobacter baumannii	strain=CFSAN093710	Complete Genome	100	0.41	https://ftp.ncbi.nlm.nih.gov/genomes/all/GCF/014/705/805/GCF_014705805.1_ASM1470580v1	2|Bacteria	1224|Pseudomonadota	1236|Gammaproteobacteria	2887326|Moraxellales	468|Moraxellaceae	469|Acinetobacter	470|Acinetobacter baumannii	TRUE	TRUE	FALSE	FALSE
GCF_014705825.1	470	470	Acinetobacter baumannii	strain=CFSAN093705	Complete Genome	100	0.17	https://ftp.ncbi.nlm.nih.gov/genomes/all/GCF/014/705/825/GCF_014705825.1_ASM1470582v1	2|Bacteria	1224|Pseudomonadota	1236|Gammaproteobacteria	2887326|Moraxellales	468|Moraxellaceae	469|Acinetobacter	470|Acinetobacter baumannii	TRUE	TRUE	FALSE	FALSE
GCF_014705845.1	470	470	Acinetobacter baumannii	strain=CFSAN093706	Complete Genome	100	0.42	https://ftp.ncbi.nlm.nih.gov/genomes/all/GCF/014/705/845/GCF_014705845.1_ASM1470584v1	2|Bacteria	1224|Pseudomonadota	1236|Gammaproteobacteria	2887326|Moraxellales	468|Moraxellaceae	469|Acinetobacter	470|Acinetobacter baumannii	TRUE	TRUE	FALSE	FALSE
GCF_014705865.1	470	470	Acinetobacter baumannii	strain=CFSAN093707	Complete Genome	100	0.3	https://ftp.ncbi.nlm.nih.gov/genomes/all/GCF/014/705/865/GCF_014705865.1_ASM1470586v1	2|Bacteria	1224|Pseudomonadota	1236|Gammaproteobacteria	2887326|Moraxellales	468|Moraxellaceae	469|Acinetobacter	470|Acinetobacter baumannii	TRUE	TRUE	FALSE	FALSE
GCF_014705885.1	470	470	Acinetobacter baumannii	strain=CFSAN093708	Complete Genome	100	0.42	https://ftp.ncbi.nlm.nih.gov/genomes/all/GCF/014/705/885/GCF_014705885.1_ASM1470588v1	2|Bacteria	1224|Pseudomonadota	1236|Gammaproteobacteria	2887326|Moraxellales	468|Moraxellaceae	469|Acinetobacter	470|Acinetobacter baumannii	TRUE	TRUE	FALSE	FALSE
GCF_014705905.1	195	195	Campylobacter coli	strain=PSU-32	Complete Genome	99.97	0.03	https://ftp.ncbi.nlm.nih.gov/genomes/all/GCF/014/705/905/GCF_014705905.1_ASM1470590v1	2|Bacteria	29547|Campylobacterota	3031852|Epsilonproteobacteria	213849|Campylobacterales	72294|Campylobacteraceae	194|Campylobacter	195|Campylobacter coli	TRUE	TRUE	FALSE	FALSE
GCF_014705925.2	396015	396015	Rothia terrae	strain=KJZ-14	Complete Genome	99.99	0.02	https://ftp.ncbi.nlm.nih.gov/genomes/all/GCF/014/705/925/GCF_014705925.2_ASM1470592v2	2|Bacteria	201174|Actinomycetota	1760|Actinomycetes	85006|Micrococcales	1268|Micrococcaceae	32207|Rothia	396015|Rothia terrae	TRUE	TRUE	TRUE	TRUE
GCF_014705945.2	169480	169480	Rothia amarae	strain=KJZ-9	Complete Genome	100	0.05	https://ftp.ncbi.nlm.nih.gov/genomes/all/GCF/014/705/945/GCF_014705945.2_ASM1470594v2	2|Bacteria	201174|Actinomycetota	1760|Actinomycetes	85006|Micrococcales	1268|Micrococcaceae	32207|Rothia	169480|Rothia amarae	TRUE	TRUE	TRUE	TRUE
GCF_014705965.1	562	562	Escherichia coli	strain=WEM25	Complete Genome	100	0.43	https://ftp.ncbi.nlm.nih.gov/genomes/all/GCF/014/705/965/GCF_014705965.1_ASM1470596v1	2|Bacteria	1224|Pseudomonadota	1236|Gammaproteobacteria	91347|Enterobacterales	543|Enterobacteriaceae	561|Escherichia	562|Escherichia coli	TRUE	TRUE	FALSE	FALSE
GCF_014706005.1	2691577	2691577	Actinomadura sp. RB99	strain=RB99	Scaffold	96.66	4.24	https://ftp.ncbi.nlm.nih.gov/genomes/all/GCF/014/706/005/GCF_014706005.1_ASM1470600v1	2|Bacteria	201174|Actinomycetota	1760|Actinomycetes	85012|Streptosporangiales	2012|Thermomonosporaceae	1988|Actinomadura	2691577|Actinomadura sp. RB99	TRUE	FALSE	FALSE	FALSE
GCF_014706555.1	349520	1406	Paenibacillus polymyxa E681	strain=E681	Complete Genome	100	0.14	https://ftp.ncbi.nlm.nih.gov/genomes/all/GCF/014/706/555/GCF_014706555.1_ASM1470655v1	2|Bacteria	1239|Bacillota	91061|Bacilli	1385|Bacillales	186822|Paenibacillaceae	44249|Paenibacillus	1406|Paenibacillus polymyxa	TRUE	TRUE	FALSE	FALSE
GCF_014706575.1	349520	1406	Paenibacillus polymyxa E681	strain=E681	Complete Genome	100	0.15	https://ftp.ncbi.nlm.nih.gov/genomes/all/GCF/014/706/575/GCF_014706575.1_ASM1470657v1	2|Bacteria	1239|Bacillota	91061|Bacilli	1385|Bacillales	186822|Paenibacillaceae	44249|Paenibacillus	1406|Paenibacillus polymyxa	TRUE	TRUE	FALSE	FALSE
GCF_014706595.1	492670	492670	Bacillus velezensis	strain=AK-0	Complete Genome	100	0.05	https://ftp.ncbi.nlm.nih.gov/genomes/all/GCF/014/706/595/GCF_014706595.1_ASM1470659v1	2|Bacteria	1239|Bacillota	91061|Bacilli	1385|Bacillales	186817|Bacillaceae	1386|Bacillus	492670|Bacillus velezensis	TRUE	TRUE	FALSE	FALSE
GCF_014706615.1	2732590	2732590	Candidatus Vesicomyosocius sp. SY067_SCS001	na	Complete Genome	99.99	0	https://ftp.ncbi.nlm.nih.gov/genomes/all/GCF/014/706/615/GCF_014706615.1_ASM1470661v1	2|Bacteria	1224|Pseudomonadota	1236|Gammaproteobacteria	0|unclassified Gammaproteobacteria order	0|unclassified Gammaproteobacteria family	2732587|Candidatus Vesicomyosocius	2732590|Candidatus Vesicomyosocius sp. SY067_SCS001	TRUE	TRUE	TRUE	TRUE
GCF_014712215.1	1392	1392	Bacillus anthracis	strain=KZ-114	Contig	100	0.1	https://ftp.ncbi.nlm.nih.gov/genomes/all/GCF/014/712/215/GCF_014712215.1_ASM1471221v1	2|Bacteria	1239|Bacillota	91061|Bacilli	1385|Bacillales	186817|Bacillaceae	1386|Bacillus	1392|Bacillus anthracis	TRUE	FALSE	FALSE	FALSE
GCF_014712225.1	121292	121292	Pseudarthrobacter sulfonivorans	strain=ALL	Contig	99.9	0.2	https://ftp.ncbi.nlm.nih.gov/genomes/all/GCF/014/712/225/GCF_014712225.1_ASM1471222v1	2|Bacteria	201174|Actinomycetota	1760|Actinomycetes	85006|Micrococcales	1268|Micrococcaceae	1742993|Pseudarthrobacter	121292|Pseudarthrobacter sulfonivorans	TRUE	FALSE	FALSE	FALSE
GCF_014712235.1	1392	1392	Bacillus anthracis	strain=KZ-107	Contig	100	0.19	https://ftp.ncbi.nlm.nih.gov/genomes/all/GCF/014/712/235/GCF_014712235.1_ASM1471223v1	2|Bacteria	1239|Bacillota	91061|Bacilli	1385|Bacillales	186817|Bacillaceae	1386|Bacillus	1392|Bacillus anthracis	TRUE	FALSE	FALSE	FALSE
GCF_014712245.1	878925	878925	Streptomyces sp. 5-10	strain=5-10	Scaffold	100	0.86	https://ftp.ncbi.nlm.nih.gov/genomes/all/GCF/014/712/245/GCF_014712245.1_ASM1471224v1	2|Bacteria	201174|Actinomycetota	1760|Actinomycetes	85011|Kitasatosporales	2062|Streptomycetaceae	1883|Streptomyces	878925|Streptomyces sp. 5-10	TRUE	FALSE	FALSE	FALSE
GCF_014712265.1	584	584	Proteus mirabilis	strain=PC1	Contig	100	0.38	https://ftp.ncbi.nlm.nih.gov/genomes/all/GCF/014/712/265/GCF_014712265.1_ASM1471226v1	2|Bacteria	1224|Pseudomonadota	1236|Gammaproteobacteria	91347|Enterobacterales	1903414|Morganellaceae	583|Proteus	584|Proteus mirabilis	TRUE	FALSE	FALSE	FALSE
GCF_014712315.1	562	562	Escherichia coli	strain=EC1	Contig	100	0.76	https://ftp.ncbi.nlm.nih.gov/genomes/all/GCF/014/712/315/GCF_014712315.1_ASM1471231v1	2|Bacteria	1224|Pseudomonadota	1236|Gammaproteobacteria	91347|Enterobacterales	543|Enterobacteriaceae	561|Escherichia	562|Escherichia coli	TRUE	FALSE	FALSE	FALSE
GCF_014712325.1	562	562	Escherichia coli	strain=EC4	Contig	100	0.19	https://ftp.ncbi.nlm.nih.gov/genomes/all/GCF/014/712/325/GCF_014712325.1_ASM1471232v1	2|Bacteria	1224|Pseudomonadota	1236|Gammaproteobacteria	91347|Enterobacterales	543|Enterobacteriaceae	561|Escherichia	562|Escherichia coli	TRUE	FALSE	FALSE	FALSE
GCF_014712335.1	562	562	Escherichia coli	strain=EC2	Contig	100	0.31	https://ftp.ncbi.nlm.nih.gov/genomes/all/GCF/014/712/335/GCF_014712335.1_ASM1471233v1	2|Bacteria	1224|Pseudomonadota	1236|Gammaproteobacteria	91347|Enterobacterales	543|Enterobacteriaceae	561|Escherichia	562|Escherichia coli	TRUE	FALSE	FALSE	FALSE
GCF_014712345.1	562	562	Escherichia coli	strain=EC3	Contig	100	0.06	https://ftp.ncbi.nlm.nih.gov/genomes/all/GCF/014/712/345/GCF_014712345.1_ASM1471234v1	2|Bacteria	1224|Pseudomonadota	1236|Gammaproteobacteria	91347|Enterobacterales	543|Enterobacteriaceae	561|Escherichia	562|Escherichia coli	TRUE	FALSE	FALSE	FALSE
GCF_014712365.1	562	562	Escherichia coli	strain=EC5	Contig	100	0.23	https://ftp.ncbi.nlm.nih.gov/genomes/all/GCF/014/712/365/GCF_014712365.1_ASM1471236v1	2|Bacteria	1224|Pseudomonadota	1236|Gammaproteobacteria	91347|Enterobacterales	543|Enterobacteriaceae	561|Escherichia	562|Escherichia coli	TRUE	FALSE	FALSE	FALSE
GCF_014712415.1	562	562	Escherichia coli	strain=EC7	Contig	100	0.14	https://ftp.ncbi.nlm.nih.gov/genomes/all/GCF/014/712/415/GCF_014712415.1_ASM1471241v1	2|Bacteria	1224|Pseudomonadota	1236|Gammaproteobacteria	91347|Enterobacterales	543|Enterobacteriaceae	561|Escherichia	562|Escherichia coli	TRUE	FALSE	FALSE	FALSE
GCF_014712435.1	562	562	Escherichia coli	strain=EC6	Contig	100	0.78	https://ftp.ncbi.nlm.nih.gov/genomes/all/GCF/014/712/435/GCF_014712435.1_ASM1471243v1	2|Bacteria	1224|Pseudomonadota	1236|Gammaproteobacteria	91347|Enterobacterales	543|Enterobacteriaceae	561|Escherichia	562|Escherichia coli	TRUE	FALSE	FALSE	FALSE
GCF_014712445.1	562	562	Escherichia coli	strain=EC8	Contig	100	0.19	https://ftp.ncbi.nlm.nih.gov/genomes/all/GCF/014/712/445/GCF_014712445.1_ASM1471244v1	2|Bacteria	1224|Pseudomonadota	1236|Gammaproteobacteria	91347|Enterobacterales	543|Enterobacteriaceae	561|Escherichia	562|Escherichia coli	TRUE	FALSE	FALSE	FALSE
GCF_014712455.1	562	562	Escherichia coli	strain=EC9	Contig	100	0.59	https://ftp.ncbi.nlm.nih.gov/genomes/all/GCF/014/712/455/GCF_014712455.1_ASM1471245v1	2|Bacteria	1224|Pseudomonadota	1236|Gammaproteobacteria	91347|Enterobacterales	543|Enterobacteriaceae	561|Escherichia	562|Escherichia coli	TRUE	FALSE	FALSE	FALSE
GCF_014712465.1	562	562	Escherichia coli	strain=EC10	Contig	100	0.11	https://ftp.ncbi.nlm.nih.gov/genomes/all/GCF/014/712/465/GCF_014712465.1_ASM1471246v1	2|Bacteria	1224|Pseudomonadota	1236|Gammaproteobacteria	91347|Enterobacterales	543|Enterobacteriaceae	561|Escherichia	562|Escherichia coli	TRUE	FALSE	FALSE	FALSE
GCF_014712515.1	562	562	Escherichia coli	strain=EC11	Contig	100	0.64	https://ftp.ncbi.nlm.nih.gov/genomes/all/GCF/014/712/515/GCF_014712515.1_ASM1471251v1	2|Bacteria	1224|Pseudomonadota	1236|Gammaproteobacteria	91347|Enterobacterales	543|Enterobacteriaceae	561|Escherichia	562|Escherichia coli	TRUE	FALSE	FALSE	FALSE
GCF_014712525.1	573	573	Klebsiella pneumoniae	strain=KC1	Contig	100	0.09	https://ftp.ncbi.nlm.nih.gov/genomes/all/GCF/014/712/525/GCF_014712525.1_ASM1471252v1	2|Bacteria	1224|Pseudomonadota	1236|Gammaproteobacteria	91347|Enterobacterales	543|Enterobacteriaceae	570|Klebsiella	573|Klebsiella pneumoniae	TRUE	FALSE	FALSE	FALSE
GCF_014712535.1	562	562	Escherichia coli	strain=EC13	Contig	100	0.15	https://ftp.ncbi.nlm.nih.gov/genomes/all/GCF/014/712/535/GCF_014712535.1_ASM1471253v1	2|Bacteria	1224|Pseudomonadota	1236|Gammaproteobacteria	91347|Enterobacterales	543|Enterobacteriaceae	561|Escherichia	562|Escherichia coli	TRUE	FALSE	FALSE	FALSE
GCF_014712565.1	562	562	Escherichia coli	strain=EC12	Contig	100	0.09	https://ftp.ncbi.nlm.nih.gov/genomes/all/GCF/014/712/565/GCF_014712565.1_ASM1471256v1	2|Bacteria	1224|Pseudomonadota	1236|Gammaproteobacteria	91347|Enterobacterales	543|Enterobacteriaceae	561|Escherichia	562|Escherichia coli	TRUE	FALSE	FALSE	FALSE
GCF_014712575.1	562	562	Escherichia coli	strain=EC14	Contig	100	0.16	https://ftp.ncbi.nlm.nih.gov/genomes/all/GCF/014/712/575/GCF_014712575.1_ASM1471257v1	2|Bacteria	1224|Pseudomonadota	1236|Gammaproteobacteria	91347|Enterobacterales	543|Enterobacteriaceae	561|Escherichia	562|Escherichia coli	TRUE	FALSE	FALSE	FALSE
GCF_014712615.1	573	573	Klebsiella pneumoniae	strain=KC2	Contig	100	0.09	https://ftp.ncbi.nlm.nih.gov/genomes/all/GCF/014/712/615/GCF_014712615.1_ASM1471261v1	2|Bacteria	1224|Pseudomonadota	1236|Gammaproteobacteria	91347|Enterobacterales	543|Enterobacteriaceae	570|Klebsiella	573|Klebsiella pneumoniae	TRUE	FALSE	FALSE	FALSE
GCF_014712625.1	28901	28901	Salmonella enterica	strain=SC1	Contig	100	0.04	https://ftp.ncbi.nlm.nih.gov/genomes/all/GCF/014/712/625/GCF_014712625.1_ASM1471262v1	2|Bacteria	1224|Pseudomonadota	1236|Gammaproteobacteria	91347|Enterobacterales	543|Enterobacteriaceae	590|Salmonella	28901|Salmonella enterica	TRUE	FALSE	FALSE	FALSE
GCF_014712635.1	57706	57706	Citrobacter braakii	strain=CC1	Contig	100	0.73	https://ftp.ncbi.nlm.nih.gov/genomes/all/GCF/014/712/635/GCF_014712635.1_ASM1471263v1	2|Bacteria	1224|Pseudomonadota	1236|Gammaproteobacteria	91347|Enterobacterales	543|Enterobacteriaceae	544|Citrobacter	57706|Citrobacter braakii	TRUE	FALSE	FALSE	FALSE
GCF_014712645.1	573	573	Klebsiella pneumoniae	strain=KC3	Contig	100	0.62	https://ftp.ncbi.nlm.nih.gov/genomes/all/GCF/014/712/645/GCF_014712645.1_ASM1471264v1	2|Bacteria	1224|Pseudomonadota	1236|Gammaproteobacteria	91347|Enterobacterales	543|Enterobacteriaceae	570|Klebsiella	573|Klebsiella pneumoniae	TRUE	FALSE	FALSE	FALSE
GCF_014712675.1	2772559	2772559	Peribacillus faecalis	strain=AGMB 02131	Contig	100	1.05	https://ftp.ncbi.nlm.nih.gov/genomes/all/GCF/014/712/675/GCF_014712675.1_ASM1471267v1	2|Bacteria	1239|Bacillota	91061|Bacilli	1385|Bacillales	186817|Bacillaceae	2675229|Peribacillus	2772559|Peribacillus faecalis	TRUE	FALSE	FALSE	FALSE
GCF_014712715.1	470	470	Acinetobacter baumannii	strain=INTEC_BI9	Scaffold	100	0.18	https://ftp.ncbi.nlm.nih.gov/genomes/all/GCF/014/712/715/GCF_014712715.1_ASM1471271v1	2|Bacteria	1224|Pseudomonadota	1236|Gammaproteobacteria	2887326|Moraxellales	468|Moraxellaceae	469|Acinetobacter	470|Acinetobacter baumannii	TRUE	FALSE	FALSE	FALSE
GCF_014712735.1	1460882	1460882	Microbispora bryophytorum	strain=NEAU-TX2-2	Contig	99.97	0.15	https://ftp.ncbi.nlm.nih.gov/genomes/all/GCF/014/712/735/GCF_014712735.1_ASM1471273v1	2|Bacteria	201174|Actinomycetota	1760|Actinomycetes	85012|Streptosporangiales	2004|Streptosporangiaceae	2005|Microbispora	1460882|Microbispora bryophytorum	TRUE	FALSE	FALSE	FALSE
GCF_014712745.1	1677852	1677852	Microbispora camponoti	strain=2C-HV3	Contig	99.98	0.05	https://ftp.ncbi.nlm.nih.gov/genomes/all/GCF/014/712/745/GCF_014712745.1_ASM1471274v1	2|Bacteria	201174|Actinomycetota	1760|Actinomycetes	85012|Streptosporangiales	2004|Streptosporangiaceae	2005|Microbispora	1677852|Microbispora camponoti	TRUE	FALSE	FALSE	FALSE
GCF_014712765.1	287	287	Pseudomonas aeruginosa	strain=SRS1	Contig	100	0.03	https://ftp.ncbi.nlm.nih.gov/genomes/all/GCF/014/712/765/GCF_014712765.1_ASM1471276v1	2|Bacteria	1224|Pseudomonadota	1236|Gammaproteobacteria	72274|Pseudomonadales	135621|Pseudomonadaceae	286|Pseudomonas	287|Pseudomonas aeruginosa	TRUE	FALSE	FALSE	FALSE
GCF_014712775.1	28450	28450	Burkholderia pseudomallei	strain=91W_S76	Scaffold	100	1.3	https://ftp.ncbi.nlm.nih.gov/genomes/all/GCF/014/712/775/GCF_014712775.1_ASM1471277v1	2|Bacteria	1224|Pseudomonadota	28216|Betaproteobacteria	80840|Burkholderiales	119060|Burkholderiaceae	32008|Burkholderia	28450|Burkholderia pseudomallei	TRUE	FALSE	FALSE	FALSE
GCF_014712815.1	28450	28450	Burkholderia pseudomallei	strain=64W_S75	Scaffold	100	1.49	https://ftp.ncbi.nlm.nih.gov/genomes/all/GCF/014/712/815/GCF_014712815.1_ASM1471281v1	2|Bacteria	1224|Pseudomonadota	28216|Betaproteobacteria	80840|Burkholderiales	119060|Burkholderiaceae	32008|Burkholderia	28450|Burkholderia pseudomallei	TRUE	FALSE	FALSE	FALSE
GCF_014712825.1	28450	28450	Burkholderia pseudomallei	strain=60W_S74	Scaffold	100	1.68	https://ftp.ncbi.nlm.nih.gov/genomes/all/GCF/014/712/825/GCF_014712825.1_ASM1471282v1	2|Bacteria	1224|Pseudomonadota	28216|Betaproteobacteria	80840|Burkholderiales	119060|Burkholderiaceae	32008|Burkholderia	28450|Burkholderia pseudomallei	TRUE	FALSE	FALSE	FALSE
GCF_014712835.1	28450	28450	Burkholderia pseudomallei	strain=52W_S71	Scaffold	100	1.55	https://ftp.ncbi.nlm.nih.gov/genomes/all/GCF/014/712/835/GCF_014712835.1_ASM1471283v1	2|Bacteria	1224|Pseudomonadota	28216|Betaproteobacteria	80840|Burkholderiales	119060|Burkholderiaceae	32008|Burkholderia	28450|Burkholderia pseudomallei	TRUE	FALSE	FALSE	FALSE
GCF_014712875.1	28450	28450	Burkholderia pseudomallei	strain=58W_S73	Scaffold	100	1.7	https://ftp.ncbi.nlm.nih.gov/genomes/all/GCF/014/712/875/GCF_014712875.1_ASM1471287v1	2|Bacteria	1224|Pseudomonadota	28216|Betaproteobacteria	80840|Burkholderiales	119060|Burkholderiaceae	32008|Burkholderia	28450|Burkholderia pseudomallei	TRUE	FALSE	FALSE	FALSE
GCF_014712895.1	28450	28450	Burkholderia pseudomallei	strain=53W_S72	Scaffold	100	1.37	https://ftp.ncbi.nlm.nih.gov/genomes/all/GCF/014/712/895/GCF_014712895.1_ASM1471289v1	2|Bacteria	1224|Pseudomonadota	28216|Betaproteobacteria	80840|Burkholderiales	119060|Burkholderiaceae	32008|Burkholderia	28450|Burkholderia pseudomallei	TRUE	FALSE	FALSE	FALSE
GCF_014712915.1	28450	28450	Burkholderia pseudomallei	strain=51W_S70	Scaffold	100	1.5	https://ftp.ncbi.nlm.nih.gov/genomes/all/GCF/014/712/915/GCF_014712915.1_ASM1471291v1	2|Bacteria	1224|Pseudomonadota	28216|Betaproteobacteria	80840|Burkholderiales	119060|Burkholderiaceae	32008|Burkholderia	28450|Burkholderia pseudomallei	TRUE	FALSE	FALSE	FALSE
GCF_014712935.1	28450	28450	Burkholderia pseudomallei	strain=50W_S69	Scaffold	100	1.52	https://ftp.ncbi.nlm.nih.gov/genomes/all/GCF/014/712/935/GCF_014712935.1_ASM1471293v1	2|Bacteria	1224|Pseudomonadota	28216|Betaproteobacteria	80840|Burkholderiales	119060|Burkholderiaceae	32008|Burkholderia	28450|Burkholderia pseudomallei	TRUE	FALSE	FALSE	FALSE
GCF_014712945.1	28450	28450	Burkholderia pseudomallei	strain=46W_S66	Scaffold	100	1.22	https://ftp.ncbi.nlm.nih.gov/genomes/all/GCF/014/712/945/GCF_014712945.1_ASM1471294v1	2|Bacteria	1224|Pseudomonadota	28216|Betaproteobacteria	80840|Burkholderiales	119060|Burkholderiaceae	32008|Burkholderia	28450|Burkholderia pseudomallei	TRUE	FALSE	FALSE	FALSE
GCF_014712955.1	28450	28450	Burkholderia pseudomallei	strain=47W_S67	Scaffold	100	1.23	https://ftp.ncbi.nlm.nih.gov/genomes/all/GCF/014/712/955/GCF_014712955.1_ASM1471295v1	2|Bacteria	1224|Pseudomonadota	28216|Betaproteobacteria	80840|Burkholderiales	119060|Burkholderiaceae	32008|Burkholderia	28450|Burkholderia pseudomallei	TRUE	FALSE	FALSE	FALSE
GCF_014712965.1	28450	28450	Burkholderia pseudomallei	strain=49W_S68	Scaffold	100	1.46	https://ftp.ncbi.nlm.nih.gov/genomes/all/GCF/014/712/965/GCF_014712965.1_ASM1471296v1	2|Bacteria	1224|Pseudomonadota	28216|Betaproteobacteria	80840|Burkholderiales	119060|Burkholderiaceae	32008|Burkholderia	28450|Burkholderia pseudomallei	TRUE	FALSE	FALSE	FALSE
GCF_014713015.1	28450	28450	Burkholderia pseudomallei	strain=45S_S65	Scaffold	100	1.39	https://ftp.ncbi.nlm.nih.gov/genomes/all/GCF/014/713/015/GCF_014713015.1_ASM1471301v1	2|Bacteria	1224|Pseudomonadota	28216|Betaproteobacteria	80840|Burkholderiales	119060|Burkholderiaceae	32008|Burkholderia	28450|Burkholderia pseudomallei	TRUE	FALSE	FALSE	FALSE
GCF_014713025.1	28450	28450	Burkholderia pseudomallei	strain=44W_S64	Scaffold	100	1.48	https://ftp.ncbi.nlm.nih.gov/genomes/all/GCF/014/713/025/GCF_014713025.1_ASM1471302v1	2|Bacteria	1224|Pseudomonadota	28216|Betaproteobacteria	80840|Burkholderiales	119060|Burkholderiaceae	32008|Burkholderia	28450|Burkholderia pseudomallei	TRUE	FALSE	FALSE	FALSE
GCF_014713055.1	28450	28450	Burkholderia pseudomallei	strain=40S_S61	Scaffold	100	1.47	https://ftp.ncbi.nlm.nih.gov/genomes/all/GCF/014/713/055/GCF_014713055.1_ASM1471305v1	2|Bacteria	1224|Pseudomonadota	28216|Betaproteobacteria	80840|Burkholderiales	119060|Burkholderiaceae	32008|Burkholderia	28450|Burkholderia pseudomallei	TRUE	FALSE	FALSE	FALSE
GCF_014713065.1	28450	28450	Burkholderia pseudomallei	strain=43W_S62	Scaffold	100	1.53	https://ftp.ncbi.nlm.nih.gov/genomes/all/GCF/014/713/065/GCF_014713065.1_ASM1471306v1	2|Bacteria	1224|Pseudomonadota	28216|Betaproteobacteria	80840|Burkholderiales	119060|Burkholderiaceae	32008|Burkholderia	28450|Burkholderia pseudomallei	TRUE	FALSE	FALSE	FALSE
GCF_014713085.1	28450	28450	Burkholderia pseudomallei	strain=43S_S63	Scaffold	100	1.47	https://ftp.ncbi.nlm.nih.gov/genomes/all/GCF/014/713/085/GCF_014713085.1_ASM1471308v1	2|Bacteria	1224|Pseudomonadota	28216|Betaproteobacteria	80840|Burkholderiales	119060|Burkholderiaceae	32008|Burkholderia	28450|Burkholderia pseudomallei	TRUE	FALSE	FALSE	FALSE
GCF_014717515.1	1530123	1530123	Acinetobacter seifertii	strain=AS79	Complete Genome	100	0.1	https://ftp.ncbi.nlm.nih.gov/genomes/all/GCF/014/717/515/GCF_014717515.1_ASM1471751v1	2|Bacteria	1224|Pseudomonadota	1236|Gammaproteobacteria	2887326|Moraxellales	468|Moraxellaceae	469|Acinetobacter	1530123|Acinetobacter seifertii	TRUE	TRUE	FALSE	FALSE
GCF_014718355.1	1530123	1530123	Acinetobacter seifertii	strain=AS73	Complete Genome	100	0.52	https://ftp.ncbi.nlm.nih.gov/genomes/all/GCF/014/718/355/GCF_014718355.1_ASM1471835v1	2|Bacteria	1224|Pseudomonadota	1236|Gammaproteobacteria	2887326|Moraxellales	468|Moraxellaceae	469|Acinetobacter	1530123|Acinetobacter seifertii	TRUE	TRUE	FALSE	FALSE
GCF_014719215.1	1530123	1530123	Acinetobacter seifertii	strain=AS63	Complete Genome	100	0.27	https://ftp.ncbi.nlm.nih.gov/genomes/all/GCF/014/719/215/GCF_014719215.1_ASM1471921v1	2|Bacteria	1224|Pseudomonadota	1236|Gammaproteobacteria	2887326|Moraxellales	468|Moraxellaceae	469|Acinetobacter	1530123|Acinetobacter seifertii	TRUE	TRUE	FALSE	FALSE
GCF_014719435.1	1530123	1530123	Acinetobacter seifertii	strain=AS62	Complete Genome	100	0.19	https://ftp.ncbi.nlm.nih.gov/genomes/all/GCF/014/719/435/GCF_014719435.1_ASM1471943v1	2|Bacteria	1224|Pseudomonadota	1236|Gammaproteobacteria	2887326|Moraxellales	468|Moraxellaceae	469|Acinetobacter	1530123|Acinetobacter seifertii	TRUE	TRUE	FALSE	FALSE
GCF_014719835.1	1530123	1530123	Acinetobacter seifertii	strain=AS60	Complete Genome	100	0.28	https://ftp.ncbi.nlm.nih.gov/genomes/all/GCF/014/719/835/GCF_014719835.1_ASM1471983v1	2|Bacteria	1224|Pseudomonadota	1236|Gammaproteobacteria	2887326|Moraxellales	468|Moraxellaceae	469|Acinetobacter	1530123|Acinetobacter seifertii	TRUE	TRUE	FALSE	FALSE
GCF_014720075.1	1530123	1530123	Acinetobacter seifertii	strain=AS59	Complete Genome	100	0.12	https://ftp.ncbi.nlm.nih.gov/genomes/all/GCF/014/720/075/GCF_014720075.1_ASM1472007v1	2|Bacteria	1224|Pseudomonadota	1236|Gammaproteobacteria	2887326|Moraxellales	468|Moraxellaceae	469|Acinetobacter	1530123|Acinetobacter seifertii	TRUE	TRUE	FALSE	FALSE
GCF_014720495.1	1530123	1530123	Acinetobacter seifertii	strain=AS53	Complete Genome	100	0.16	https://ftp.ncbi.nlm.nih.gov/genomes/all/GCF/014/720/495/GCF_014720495.1_ASM1472049v1	2|Bacteria	1224|Pseudomonadota	1236|Gammaproteobacteria	2887326|Moraxellales	468|Moraxellaceae	469|Acinetobacter	1530123|Acinetobacter seifertii	TRUE	TRUE	FALSE	FALSE
GCF_014720855.1	1530123	1530123	Acinetobacter seifertii	strain=AS51	Complete Genome	100	0.32	https://ftp.ncbi.nlm.nih.gov/genomes/all/GCF/014/720/855/GCF_014720855.1_ASM1472085v1	2|Bacteria	1224|Pseudomonadota	1236|Gammaproteobacteria	2887326|Moraxellales	468|Moraxellaceae	469|Acinetobacter	1530123|Acinetobacter seifertii	TRUE	TRUE	FALSE	FALSE
GCF_014721075.1	1530123	1530123	Acinetobacter seifertii	strain=AS49	Complete Genome	100	0.21	https://ftp.ncbi.nlm.nih.gov/genomes/all/GCF/014/721/075/GCF_014721075.1_ASM1472107v1	2|Bacteria	1224|Pseudomonadota	1236|Gammaproteobacteria	2887326|Moraxellales	468|Moraxellaceae	469|Acinetobacter	1530123|Acinetobacter seifertii	TRUE	TRUE	FALSE	FALSE
GCF_014721215.1	1530123	1530123	Acinetobacter seifertii	strain=AS48	Complete Genome	100	0.01	https://ftp.ncbi.nlm.nih.gov/genomes/all/GCF/014/721/215/GCF_014721215.1_ASM1472121v1	2|Bacteria	1224|Pseudomonadota	1236|Gammaproteobacteria	2887326|Moraxellales	468|Moraxellaceae	469|Acinetobacter	1530123|Acinetobacter seifertii	TRUE	TRUE	TRUE	TRUE
GCF_014721415.1	1530123	1530123	Acinetobacter seifertii	strain=AS47	Complete Genome	100	0.2	https://ftp.ncbi.nlm.nih.gov/genomes/all/GCF/014/721/415/GCF_014721415.1_ASM1472141v1	2|Bacteria	1224|Pseudomonadota	1236|Gammaproteobacteria	2887326|Moraxellales	468|Moraxellaceae	469|Acinetobacter	1530123|Acinetobacter seifertii	TRUE	TRUE	FALSE	FALSE
GCF_014721575.1	1530123	1530123	Acinetobacter seifertii	strain=AS41	Complete Genome	100	0.14	https://ftp.ncbi.nlm.nih.gov/genomes/all/GCF/014/721/575/GCF_014721575.1_ASM1472157v1	2|Bacteria	1224|Pseudomonadota	1236|Gammaproteobacteria	2887326|Moraxellales	468|Moraxellaceae	469|Acinetobacter	1530123|Acinetobacter seifertii	TRUE	TRUE	FALSE	FALSE
GCF_014721815.1	1530123	1530123	Acinetobacter seifertii	strain=AS40	Complete Genome	100	0.17	https://ftp.ncbi.nlm.nih.gov/genomes/all/GCF/014/721/815/GCF_014721815.1_ASM1472181v1	2|Bacteria	1224|Pseudomonadota	1236|Gammaproteobacteria	2887326|Moraxellales	468|Moraxellaceae	469|Acinetobacter	1530123|Acinetobacter seifertii	TRUE	TRUE	FALSE	FALSE
GCF_014722015.1	1530123	1530123	Acinetobacter seifertii	strain=AS39	Complete Genome	100	0.4	https://ftp.ncbi.nlm.nih.gov/genomes/all/GCF/014/722/015/GCF_014722015.1_ASM1472201v1	2|Bacteria	1224|Pseudomonadota	1236|Gammaproteobacteria	2887326|Moraxellales	468|Moraxellaceae	469|Acinetobacter	1530123|Acinetobacter seifertii	TRUE	TRUE	FALSE	FALSE
GCF_014722775.1	1530123	1530123	Acinetobacter seifertii	strain=AS31	Complete Genome	100	0.12	https://ftp.ncbi.nlm.nih.gov/genomes/all/GCF/014/722/775/GCF_014722775.1_ASM1472277v1	2|Bacteria	1224|Pseudomonadota	1236|Gammaproteobacteria	2887326|Moraxellales	468|Moraxellaceae	469|Acinetobacter	1530123|Acinetobacter seifertii	TRUE	TRUE	FALSE	FALSE
GCF_014723035.1	1530123	1530123	Acinetobacter seifertii	strain=AS28	Complete Genome	100	0.19	https://ftp.ncbi.nlm.nih.gov/genomes/all/GCF/014/723/035/GCF_014723035.1_ASM1472303v1	2|Bacteria	1224|Pseudomonadota	1236|Gammaproteobacteria	2887326|Moraxellales	468|Moraxellaceae	469|Acinetobacter	1530123|Acinetobacter seifertii	TRUE	TRUE	FALSE	FALSE
GCF_014723055.1	1530123	1530123	Acinetobacter seifertii	strain=AS25	Complete Genome	100	0.13	https://ftp.ncbi.nlm.nih.gov/genomes/all/GCF/014/723/055/GCF_014723055.1_ASM1472305v1	2|Bacteria	1224|Pseudomonadota	1236|Gammaproteobacteria	2887326|Moraxellales	468|Moraxellaceae	469|Acinetobacter	1530123|Acinetobacter seifertii	TRUE	TRUE	FALSE	FALSE
GCF_014723095.1	1530123	1530123	Acinetobacter seifertii	strain=AS17	Complete Genome	100	0.12	https://ftp.ncbi.nlm.nih.gov/genomes/all/GCF/014/723/095/GCF_014723095.1_ASM1472309v1	2|Bacteria	1224|Pseudomonadota	1236|Gammaproteobacteria	2887326|Moraxellales	468|Moraxellaceae	469|Acinetobacter	1530123|Acinetobacter seifertii	TRUE	TRUE	FALSE	FALSE
GCF_014723135.1	1530123	1530123	Acinetobacter seifertii	strain=AS11	Complete Genome	100	0.1	https://ftp.ncbi.nlm.nih.gov/genomes/all/GCF/014/723/135/GCF_014723135.1_ASM1472313v1	2|Bacteria	1224|Pseudomonadota	1236|Gammaproteobacteria	2887326|Moraxellales	468|Moraxellaceae	469|Acinetobacter	1530123|Acinetobacter seifertii	TRUE	TRUE	FALSE	FALSE
GCF_014723155.1	1530123	1530123	Acinetobacter seifertii	strain=AS9	Complete Genome	100	0.03	https://ftp.ncbi.nlm.nih.gov/genomes/all/GCF/014/723/155/GCF_014723155.1_ASM1472315v1	2|Bacteria	1224|Pseudomonadota	1236|Gammaproteobacteria	2887326|Moraxellales	468|Moraxellaceae	469|Acinetobacter	1530123|Acinetobacter seifertii	TRUE	TRUE	FALSE	FALSE
GCF_014723195.1	1530123	1530123	Acinetobacter seifertii	strain=AS5	Complete Genome	100	0.16	https://ftp.ncbi.nlm.nih.gov/genomes/all/GCF/014/723/195/GCF_014723195.1_ASM1472319v1	2|Bacteria	1224|Pseudomonadota	1236|Gammaproteobacteria	2887326|Moraxellales	468|Moraxellaceae	469|Acinetobacter	1530123|Acinetobacter seifertii	TRUE	TRUE	FALSE	FALSE
GCF_014725695.1	162426	162426	Microbacterium hominis	strain=01094	Complete Genome	99.99	0.02	https://ftp.ncbi.nlm.nih.gov/genomes/all/GCF/014/725/695/GCF_014725695.1_ASM1472569v1	2|Bacteria	201174|Actinomycetota	1760|Actinomycetes	85006|Micrococcales	85023|Microbacteriaceae	33882|Microbacterium	162426|Microbacterium hominis	TRUE	TRUE	FALSE	FALSE
GCF_014725715.1	162426	162426	Microbacterium hominis	strain=01094	Complete Genome	98.76	0.04	https://ftp.ncbi.nlm.nih.gov/genomes/all/GCF/014/725/715/GCF_014725715.1_ASM1472571v1	2|Bacteria	201174|Actinomycetota	1760|Actinomycetes	85006|Micrococcales	85023|Microbacteriaceae	33882|Microbacterium	162426|Microbacterium hominis	TRUE	TRUE	FALSE	FALSE
GCF_014725735.1	2771012	2771012	Wenzhouxiangella sp. AB-CW3	strain=AB-CW3	Complete Genome	99.99	0.28	https://ftp.ncbi.nlm.nih.gov/genomes/all/GCF/014/725/735/GCF_014725735.1_ASM1472573v1	2|Bacteria	1224|Pseudomonadota	1236|Gammaproteobacteria	135613|Chromatiales	1676141|Wenzhouxiangellaceae	1676142|Wenzhouxiangella	2771012|Wenzhouxiangella sp. AB-CW3	TRUE	TRUE	TRUE	TRUE
GCF_014725755.1	573	573	Klebsiella pneumoniae	strain=KP3020	Chromosome	100	0.13	https://ftp.ncbi.nlm.nih.gov/genomes/all/GCF/014/725/755/GCF_014725755.1_ASM1472575v1	2|Bacteria	1224|Pseudomonadota	1236|Gammaproteobacteria	91347|Enterobacterales	543|Enterobacteriaceae	570|Klebsiella	573|Klebsiella pneumoniae	TRUE	FALSE	FALSE	FALSE
GCF_014725775.1	573	573	Klebsiella pneumoniae	strain=ENT1988	Complete Genome	100	0.21	https://ftp.ncbi.nlm.nih.gov/genomes/all/GCF/014/725/775/GCF_014725775.1_ASM1472577v1	2|Bacteria	1224|Pseudomonadota	1236|Gammaproteobacteria	91347|Enterobacterales	543|Enterobacteriaceae	570|Klebsiella	573|Klebsiella pneumoniae	TRUE	TRUE	FALSE	FALSE
GCF_014725795.1	624	624	Shigella sonnei	strain=6207	Complete Genome	100	0	https://ftp.ncbi.nlm.nih.gov/genomes/all/GCF/014/725/795/GCF_014725795.1_ASM1472579v1	2|Bacteria	1224|Pseudomonadota	1236|Gammaproteobacteria	91347|Enterobacterales	543|Enterobacteriaceae	620|Shigella	624|Shigella sonnei	TRUE	TRUE	FALSE	FALSE
GCF_014725815.1	215221	215221	Komagataeibacter rhaeticus	strain=ENS9b	Complete Genome	100	0.45	https://ftp.ncbi.nlm.nih.gov/genomes/all/GCF/014/725/815/GCF_014725815.1_ASM1472581v1	2|Bacteria	1224|Pseudomonadota	28211|Alphaproteobacteria	204441|Rhodospirillales	433|Acetobacteraceae	1434011|Komagataeibacter	215221|Komagataeibacter rhaeticus	TRUE	TRUE	TRUE	TRUE
GCF_014725915.1	546	546	Citrobacter freundii	strain=N16-03880	Complete Genome	100	0.29	https://ftp.ncbi.nlm.nih.gov/genomes/all/GCF/014/725/915/GCF_014725915.1_ASM1472591v1	2|Bacteria	1224|Pseudomonadota	1236|Gammaproteobacteria	91347|Enterobacterales	543|Enterobacteriaceae	544|Citrobacter	546|Citrobacter freundii	TRUE	TRUE	FALSE	FALSE
GCF_014726755.1	303	303	Pseudomonas putida	strain=GIMC5401:PPKH-115	Chromosome	100	1.03	https://ftp.ncbi.nlm.nih.gov/genomes/all/GCF/014/726/755/GCF_014726755.1_ASM1472675v1	2|Bacteria	1224|Pseudomonadota	1236|Gammaproteobacteria	72274|Pseudomonadales	135621|Pseudomonadaceae	286|Pseudomonas	303|Pseudomonas putida	TRUE	FALSE	FALSE	FALSE
GCF_014727215.1	1041147	29450	Rhizobium leucaenae USDA 9039	strain=CFN 299	Contig	100	1.2	https://ftp.ncbi.nlm.nih.gov/genomes/all/GCF/014/727/215/GCF_014727215.1_ASM1472721v1	2|Bacteria	1224|Pseudomonadota	28211|Alphaproteobacteria	356|Hyphomicrobiales	82115|Rhizobiaceae	379|Rhizobium	29450|Rhizobium leucaenae	TRUE	FALSE	FALSE	FALSE
GCF_014734355.1	632	632	Yersinia pestis	strain=S15	Scaffold	100	0.28	https://ftp.ncbi.nlm.nih.gov/genomes/all/GCF/014/734/355/GCF_014734355.1_ASM1473435v1	2|Bacteria	1224|Pseudomonadota	1236|Gammaproteobacteria	91347|Enterobacterales	1903411|Yersiniaceae	629|Yersinia	632|Yersinia pestis	TRUE	FALSE	FALSE	FALSE
GCF_014734395.1	632	632	Yersinia pestis	strain=S16	Scaffold	100	0.28	https://ftp.ncbi.nlm.nih.gov/genomes/all/GCF/014/734/395/GCF_014734395.1_ASM1473439v1	2|Bacteria	1224|Pseudomonadota	1236|Gammaproteobacteria	91347|Enterobacterales	1903411|Yersiniaceae	629|Yersinia	632|Yersinia pestis	TRUE	FALSE	FALSE	FALSE
GCF_014734405.1	632	632	Yersinia pestis	strain=S14	Scaffold	100	0.28	https://ftp.ncbi.nlm.nih.gov/genomes/all/GCF/014/734/405/GCF_014734405.1_ASM1473440v1	2|Bacteria	1224|Pseudomonadota	1236|Gammaproteobacteria	91347|Enterobacterales	1903411|Yersiniaceae	629|Yersinia	632|Yersinia pestis	TRUE	FALSE	FALSE	FALSE
GCF_014736495.1	857335	857335	Candidatus Dactylopiibacterium carminicum	na	Contig	99.31	0.79	https://ftp.ncbi.nlm.nih.gov/genomes/all/GCF/014/736/495/GCF_014736495.1_ASM1473649v1	2|Bacteria	1224|Pseudomonadota	28216|Betaproteobacteria	206389|Rhodocyclales	75787|Rhodocyclaceae	857334|Candidatus Dactylopiibacterium	857335|Candidatus Dactylopiibacterium carminicum	TRUE	FALSE	FALSE	FALSE
GCF_014737315.1	331680	331680	Treponema zioleckii	strain=kT3	Scaffold	97.99	1.01	https://ftp.ncbi.nlm.nih.gov/genomes/all/GCF/014/737/315/GCF_014737315.1_ASM1473731v1	2|Bacteria	203691|Spirochaetota	203692|Spirochaetia	136|Spirochaetales	2845253|Treponemataceae	157|Treponema	331680|Treponema zioleckii	TRUE	FALSE	FALSE	FALSE
GCF_014748265.1	858634	858634	Streptomyces sp. JV180	strain=JV180	Contig	100	0.05	https://ftp.ncbi.nlm.nih.gov/genomes/all/GCF/014/748/265/GCF_014748265.1_ASM1474826v1	2|Bacteria	201174|Actinomycetota	1760|Actinomycetes	85011|Kitasatosporales	2062|Streptomycetaceae	1883|Streptomyces	858634|Streptomyces sp. JV180	TRUE	FALSE	FALSE	FALSE
GCF_014748275.1	2758571	2758571	Streptomyces sp. SP18CM02	strain=SP18CM02	Contig	100	0.02	https://ftp.ncbi.nlm.nih.gov/genomes/all/GCF/014/748/275/GCF_014748275.1_ASM1474827v1	2|Bacteria	201174|Actinomycetota	1760|Actinomycetes	85011|Kitasatosporales	2062|Streptomycetaceae	1883|Streptomyces	2758571|Streptomyces sp. SP18CM02	TRUE	FALSE	FALSE	FALSE
GCF_014748295.1	2692854	2692854	Planktothrix sp. FACHB-1355	strain=FACHB-1355	Contig	78.87	2.56	https://ftp.ncbi.nlm.nih.gov/genomes/all/GCF/014/748/295/GCF_014748295.1_ASM1474829v1	2|Bacteria	1117|Cyanobacteriota	3028117|Cyanophyceae	1150|Oscillatoriales	1892252|Microcoleaceae	54304|Planktothrix	2692854|Planktothrix sp. FACHB-1355	TRUE	FALSE	FALSE	FALSE
GCF_014748315.1	2773452	2773452	Streptomyces sp. KD18	strain=KD18	Scaffold	100	0.02	https://ftp.ncbi.nlm.nih.gov/genomes/all/GCF/014/748/315/GCF_014748315.1_ASM1474831v1	2|Bacteria	201174|Actinomycetota	1760|Actinomycetes	85011|Kitasatosporales	2062|Streptomycetaceae	1883|Streptomyces	2773452|Streptomyces sp. KD18	TRUE	FALSE	FALSE	FALSE
GCF_014748335.1	2722704	2722704	Flavobacterium selenitireducens	strain=D33	Contig	99.93	0.06	https://ftp.ncbi.nlm.nih.gov/genomes/all/GCF/014/748/335/GCF_014748335.1_ASM1474833v1	2|Bacteria	976|Bacteroidota	117743|Flavobacteriia	200644|Flavobacteriales	49546|Flavobacteriaceae	237|Flavobacterium	2722704|Flavobacterium selenitireducens	TRUE	FALSE	FALSE	FALSE
GCF_014748375.1	293	293	Brevundimonas diminuta	strain=TVB1	Contig	100	0.05	https://ftp.ncbi.nlm.nih.gov/genomes/all/GCF/014/748/375/GCF_014748375.1_ASM1474837v1	2|Bacteria	1224|Pseudomonadota	28211|Alphaproteobacteria	204458|Caulobacterales	76892|Caulobacteraceae	41275|Brevundimonas	293|Brevundimonas diminuta	TRUE	FALSE	FALSE	FALSE
GCF_014750625.1	573	573	Klebsiella pneumoniae	strain=Rize-53-TR	Scaffold	100	0.24	https://ftp.ncbi.nlm.nih.gov/genomes/all/GCF/014/750/625/GCF_014750625.1_ASM1475062v1	2|Bacteria	1224|Pseudomonadota	1236|Gammaproteobacteria	91347|Enterobacterales	543|Enterobacteriaceae	570|Klebsiella	573|Klebsiella pneumoniae	TRUE	FALSE	FALSE	FALSE
GCF_014750645.1	208224	208224	Enterobacter kobei	strain=E11R	Scaffold	100	0.86	https://ftp.ncbi.nlm.nih.gov/genomes/all/GCF/014/750/645/GCF_014750645.1_ASM1475064v1	2|Bacteria	1224|Pseudomonadota	1236|Gammaproteobacteria	91347|Enterobacterales	543|Enterobacteriaceae	547|Enterobacter	208224|Enterobacter kobei	TRUE	FALSE	FALSE	FALSE
GCF_014750655.1	2729140	2729140	Salinimonas profundi	strain=HHU 13199	Scaffold	100	0.03	https://ftp.ncbi.nlm.nih.gov/genomes/all/GCF/014/750/655/GCF_014750655.1_ASM1475065v1	2|Bacteria	1224|Pseudomonadota	1236|Gammaproteobacteria	135622|Alteromonadales	72275|Alteromonadaceae	288793|Salinimonas	2729140|Salinimonas profundi	TRUE	FALSE	FALSE	FALSE
GCF_014750685.1	2723058	2723058	Bacteroides sp. GM023	strain=GM023	Contig	100	0.45	https://ftp.ncbi.nlm.nih.gov/genomes/all/GCF/014/750/685/GCF_014750685.1_ASM1475068v1	2|Bacteria	976|Bacteroidota	200643|Bacteroidia	171549|Bacteroidales	815|Bacteroidaceae	816|Bacteroides	2723058|Bacteroides sp. GM023	TRUE	FALSE	FALSE	FALSE
GCF_014750705.1	2498453	2498453	Geminicoccus harenae	strain=CPCC 101083	Contig	93.18	0.13	https://ftp.ncbi.nlm.nih.gov/genomes/all/GCF/014/750/705/GCF_014750705.1_ASM1475070v1	2|Bacteria	1224|Pseudomonadota	28211|Alphaproteobacteria	204441|Rhodospirillales	2066434|Geminicoccaceae	489140|Geminicoccus	2498453|Geminicoccus harenae	TRUE	FALSE	FALSE	FALSE
GCF_014751545.1	1089444	1089444	Dickeya solani	strain=D12	Contig	100	0.28	https://ftp.ncbi.nlm.nih.gov/genomes/all/GCF/014/751/545/GCF_014751545.1_ASM1475154v1	2|Bacteria	1224|Pseudomonadota	1236|Gammaproteobacteria	91347|Enterobacterales	1903410|Pectobacteriaceae	204037|Dickeya	1089444|Dickeya solani	TRUE	FALSE	FALSE	FALSE
GCF_014762515.1	727	727	Haemophilus influenzae	strain=Hi185	Contig	100	0	https://ftp.ncbi.nlm.nih.gov/genomes/all/GCF/014/762/515/GCF_014762515.1_ASM1476251v1	2|Bacteria	1224|Pseudomonadota	1236|Gammaproteobacteria	135625|Pasteurellales	712|Pasteurellaceae	724|Haemophilus	727|Haemophilus influenzae	TRUE	FALSE	FALSE	FALSE
GCF_014762685.1	1974203	1974203	Gracilimonas sp.	na	Contig	99.94	0.08	https://ftp.ncbi.nlm.nih.gov/genomes/all/GCF/014/762/685/GCF_014762685.1_ASM1476268v1	2|Bacteria	1936987|Balneolota	1853221|Balneolia	1853223|Balneolales	1813606|Balneolaceae	649462|Gracilimonas	1974203|Gracilimonas sp.	TRUE	FALSE	FALSE	FALSE
GCF_014762705.1	1966343	1966343	Cyclobacterium sp.	na	Contig	100	0.51	https://ftp.ncbi.nlm.nih.gov/genomes/all/GCF/014/762/705/GCF_014762705.1_ASM1476270v1	2|Bacteria	976|Bacteroidota	768503|Cytophagia	768507|Cytophagales	563798|Cyclobacteriaceae	68288|Cyclobacterium	1966343|Cyclobacterium sp.	TRUE	FALSE	FALSE	FALSE
GCF_014762745.1	1920245	1920245	Kangiella sp.	na	Contig	100	1.39	https://ftp.ncbi.nlm.nih.gov/genomes/all/GCF/014/762/745/GCF_014762745.1_ASM1476274v1	2|Bacteria	1224|Pseudomonadota	1236|Gammaproteobacteria	2887327|Kangiellales	1920240|Kangiellaceae	261963|Kangiella	1920245|Kangiella sp.	TRUE	FALSE	FALSE	FALSE
GCF_014762765.1	1872427	1872427	Alcanivorax sp.	na	Scaffold	93.71	1.96	https://ftp.ncbi.nlm.nih.gov/genomes/all/GCF/014/762/765/GCF_014762765.1_ASM1476276v1	2|Bacteria	1224|Pseudomonadota	1236|Gammaproteobacteria	135619|Oceanospirillales	224372|Alcanivoracaceae	59753|Alcanivorax	1872427|Alcanivorax sp.	TRUE	FALSE	FALSE	FALSE
GCF_014762845.1	50741	50741	Marinobacter sp.	na	Contig	99.98	0.87	https://ftp.ncbi.nlm.nih.gov/genomes/all/GCF/014/762/845/GCF_014762845.1_ASM1476284v1	2|Bacteria	1224|Pseudomonadota	1236|Gammaproteobacteria	72274|Pseudomonadales	2887365|Marinobacteraceae	2742|Marinobacter	50741|Marinobacter sp.	TRUE	FALSE	FALSE	FALSE
GCF_014762905.1	504	504	Kingella kingae	strain=chl4475	Contig	100	0.07	https://ftp.ncbi.nlm.nih.gov/genomes/all/GCF/014/762/905/GCF_014762905.1_ASM1476290v1	2|Bacteria	1224|Pseudomonadota	28216|Betaproteobacteria	206351|Neisseriales	481|Neisseriaceae	32257|Kingella	504|Kingella kingae	TRUE	FALSE	FALSE	FALSE
GCF_014762915.1	504	504	Kingella kingae	strain=chl2764	Contig	100	0.08	https://ftp.ncbi.nlm.nih.gov/genomes/all/GCF/014/762/915/GCF_014762915.1_ASM1476291v1	2|Bacteria	1224|Pseudomonadota	28216|Betaproteobacteria	206351|Neisseriales	481|Neisseriaceae	32257|Kingella	504|Kingella kingae	TRUE	FALSE	FALSE	FALSE
GCF_014762925.1	504	504	Kingella kingae	strain=chl3548	Contig	100	0.07	https://ftp.ncbi.nlm.nih.gov/genomes/all/GCF/014/762/925/GCF_014762925.1_ASM1476292v1	2|Bacteria	1224|Pseudomonadota	28216|Betaproteobacteria	206351|Neisseriales	481|Neisseriaceae	32257|Kingella	504|Kingella kingae	TRUE	FALSE	FALSE	FALSE
GCF_014762955.1	1770	1764	Mycobacterium avium subsp. paratuberculosis	strain=Map L80	Contig	100	0.08	https://ftp.ncbi.nlm.nih.gov/genomes/all/GCF/014/762/955/GCF_014762955.1_ASM1476295v1	2|Bacteria	201174|Actinomycetota	1760|Actinomycetes	85007|Mycobacteriales	1762|Mycobacteriaceae	1763|Mycobacterium	1764|Mycobacterium avium	TRUE	FALSE	FALSE	FALSE
GCF_014762965.1	1770	1764	Mycobacterium avium subsp. paratuberculosis	strain=Map 907-K32	Contig	100	0.07	https://ftp.ncbi.nlm.nih.gov/genomes/all/GCF/014/762/965/GCF_014762965.1_ASM1476296v1	2|Bacteria	201174|Actinomycetota	1760|Actinomycetes	85007|Mycobacteriales	1762|Mycobacteriaceae	1763|Mycobacterium	1764|Mycobacterium avium	TRUE	FALSE	FALSE	FALSE
GCF_014763005.1	2759658	2759658	Stenotrophomonas sp. Br8	strain=Br8	Scaffold	100	0.41	https://ftp.ncbi.nlm.nih.gov/genomes/all/GCF/014/763/005/GCF_014763005.1_ASM1476300v1	2|Bacteria	1224|Pseudomonadota	1236|Gammaproteobacteria	135614|Xanthomonadales	32033|Xanthomonadaceae	40323|Stenotrophomonas	2759658|Stenotrophomonas sp. Br8	TRUE	FALSE	FALSE	FALSE
GCF_014763015.1	2692125	2692125	Nanchangia anserum	strain=C62	Contig	99.89	0.08	https://ftp.ncbi.nlm.nih.gov/genomes/all/GCF/014/763/015/GCF_014763015.1_ASM1476301v1	2|Bacteria	201174|Actinomycetota	1760|Actinomycetes	2037|Actinomycetales	2049|Actinomycetaceae	2888879|Nanchangia	2692125|Nanchangia anserum	TRUE	FALSE	FALSE	FALSE
GCF_014763045.1	2766981	2766981	Sulfitobacter aestuariivivens	strain=TSTF-M16	Contig	99.99	0.01	https://ftp.ncbi.nlm.nih.gov/genomes/all/GCF/014/763/045/GCF_014763045.1_ASM1476304v1	2|Bacteria	1224|Pseudomonadota	28211|Alphaproteobacteria	204455|Rhodobacterales	2854170|Roseobacteraceae	60136|Sulfitobacter	2766981|Sulfitobacter aestuariivivens	TRUE	FALSE	FALSE	FALSE
GCF_014763075.2	573	573	Klebsiella pneumoniae	strain=59990	Contig	100	0.36	https://ftp.ncbi.nlm.nih.gov/genomes/all/GCF/014/763/075/GCF_014763075.2_ASM1476307v2	2|Bacteria	1224|Pseudomonadota	1236|Gammaproteobacteria	91347|Enterobacterales	543|Enterobacteriaceae	570|Klebsiella	573|Klebsiella pneumoniae	TRUE	FALSE	FALSE	FALSE
GCF_014763625.1	69392	69392	Stenotrophomonas sp.	na	Contig	100	2.24	https://ftp.ncbi.nlm.nih.gov/genomes/all/GCF/014/763/625/GCF_014763625.1_ASM1476362v1	2|Bacteria	1224|Pseudomonadota	1236|Gammaproteobacteria	135614|Xanthomonadales	32033|Xanthomonadaceae	40323|Stenotrophomonas	69392|Stenotrophomonas sp.	TRUE	FALSE	FALSE	FALSE
GCF_014763675.1	1968843	1968843	Rhizorhabdus sp.	na	Contig	99.98	1.71	https://ftp.ncbi.nlm.nih.gov/genomes/all/GCF/014/763/675/GCF_014763675.1_ASM1476367v1	2|Bacteria	1224|Pseudomonadota	28211|Alphaproteobacteria	204457|Sphingomonadales	41297|Sphingomonadaceae	1649486|Rhizorhabdus	1968843|Rhizorhabdus sp.	TRUE	FALSE	FALSE	FALSE
GCF_014763805.1	51671	51671	Microbacterium sp.	na	Contig	99.97	0.38	https://ftp.ncbi.nlm.nih.gov/genomes/all/GCF/014/763/805/GCF_014763805.1_ASM1476380v1	2|Bacteria	201174|Actinomycetota	1760|Actinomycetes	85006|Micrococcales	85023|Microbacteriaceae	33882|Microbacterium	51671|Microbacterium sp.	TRUE	FALSE	FALSE	FALSE
GCF_014763865.1	1933450	1933450	Thioclava sp.	na	Contig	99.99	5.02	https://ftp.ncbi.nlm.nih.gov/genomes/all/GCF/014/763/865/GCF_014763865.1_ASM1476386v1	2|Bacteria	1224|Pseudomonadota	28211|Alphaproteobacteria	204455|Rhodobacterales	31989|Paracoccaceae	285107|Thioclava	1933450|Thioclava sp.	TRUE	FALSE	FALSE	FALSE
GCF_014764105.1	2025608	2025608	Sulfuricurvum sp.	na	Contig	97.97	0.21	https://ftp.ncbi.nlm.nih.gov/genomes/all/GCF/014/764/105/GCF_014764105.1_ASM1476410v1	2|Bacteria	29547|Campylobacterota	3031852|Epsilonproteobacteria	213849|Campylobacterales	2771471|Sulfurimonadaceae	286130|Sulfuricurvum	2025608|Sulfuricurvum sp.	TRUE	FALSE	FALSE	FALSE
GCF_014764115.1	69392	69392	Stenotrophomonas sp.	na	Contig	99.29	0	https://ftp.ncbi.nlm.nih.gov/genomes/all/GCF/014/764/115/GCF_014764115.1_ASM1476411v1	2|Bacteria	1224|Pseudomonadota	1236|Gammaproteobacteria	135614|Xanthomonadales	32033|Xanthomonadaceae	40323|Stenotrophomonas	69392|Stenotrophomonas sp.	TRUE	FALSE	FALSE	FALSE
GCF_014764145.1	293	293	Brevundimonas diminuta	na	Contig	91.38	6.8	https://ftp.ncbi.nlm.nih.gov/genomes/all/GCF/014/764/145/GCF_014764145.1_ASM1476414v1	2|Bacteria	1224|Pseudomonadota	28211|Alphaproteobacteria	204458|Caulobacterales	76892|Caulobacteraceae	41275|Brevundimonas	293|Brevundimonas diminuta	TRUE	FALSE	FALSE	FALSE
GCF_014764205.1	1871086	1871086	Brevundimonas sp.	na	Contig	99.97	9.3	https://ftp.ncbi.nlm.nih.gov/genomes/all/GCF/014/764/205/GCF_014764205.1_ASM1476420v1	2|Bacteria	1224|Pseudomonadota	28211|Alphaproteobacteria	204458|Caulobacterales	76892|Caulobacteraceae	41275|Brevundimonas	1871086|Brevundimonas sp.	TRUE	FALSE	FALSE	FALSE
GCF_014764305.1	2708110	2708110	Mesoflavibacter profundi	strain=YC1039	Complete Genome	99.97	0.08	https://ftp.ncbi.nlm.nih.gov/genomes/all/GCF/014/764/305/GCF_014764305.1_ASM1476430v1	2|Bacteria	976|Bacteroidota	117743|Flavobacteriia	200644|Flavobacteriales	49546|Flavobacteriaceae	444051|Mesoflavibacter	2708110|Mesoflavibacter profundi	TRUE	TRUE	TRUE	TRUE
GCF_014764325.1	492670	492670	Bacillus velezensis	strain=Y4_39	Complete Genome	100	0	https://ftp.ncbi.nlm.nih.gov/genomes/all/GCF/014/764/325/GCF_014764325.1_ASM1476432v1	2|Bacteria	1239|Bacillota	91061|Bacilli	1385|Bacillales	186817|Bacillaceae	1386|Bacillus	492670|Bacillus velezensis	TRUE	TRUE	FALSE	FALSE
GCF_014764345.1	573	573	Klebsiella pneumoniae	strain=C39	Complete Genome	100	0.08	https://ftp.ncbi.nlm.nih.gov/genomes/all/GCF/014/764/345/GCF_014764345.1_ASM1476434v1	2|Bacteria	1224|Pseudomonadota	1236|Gammaproteobacteria	91347|Enterobacterales	543|Enterobacteriaceae	570|Klebsiella	573|Klebsiella pneumoniae	TRUE	TRUE	FALSE	FALSE
GCF_014764365.1	2771361	2771361	Roseococcus microcysteis	strain=NIBR12	Complete Genome	100	0.39	https://ftp.ncbi.nlm.nih.gov/genomes/all/GCF/014/764/365/GCF_014764365.1_ASM1476436v1	2|Bacteria	1224|Pseudomonadota	28211|Alphaproteobacteria	204441|Rhodospirillales	433|Acetobacteraceae	35812|Roseococcus	2771361|Roseococcus microcysteis	TRUE	TRUE	TRUE	TRUE
GCF_014764385.1	2761107	2761107	Luteimonas sp. MC1825	strain=MC1825	Complete Genome	100	0.22	https://ftp.ncbi.nlm.nih.gov/genomes/all/GCF/014/764/385/GCF_014764385.1_ASM1476438v1	2|Bacteria	1224|Pseudomonadota	1236|Gammaproteobacteria	135614|Xanthomonadales	32033|Xanthomonadaceae	83614|Luteimonas	2761107|Luteimonas sp. MC1825	TRUE	TRUE	TRUE	TRUE
GCF_014764405.1	2294034	2294034	Micromonospora craniellae	strain=LHW63014	Complete Genome	100	1.83	https://ftp.ncbi.nlm.nih.gov/genomes/all/GCF/014/764/405/GCF_014764405.1_ASM1476440v1	2|Bacteria	201174|Actinomycetota	1760|Actinomycetes	85008|Micromonosporales	28056|Micromonosporaceae	1873|Micromonospora	2294034|Micromonospora craniellae	TRUE	TRUE	TRUE	TRUE
GCF_014764425.1	303	303	Pseudomonas putida	strain=ZXPA-20	Complete Genome	100	0.75	https://ftp.ncbi.nlm.nih.gov/genomes/all/GCF/014/764/425/GCF_014764425.1_ASM1476442v1	2|Bacteria	1224|Pseudomonadota	1236|Gammaproteobacteria	72274|Pseudomonadales	135621|Pseudomonadaceae	286|Pseudomonas	303|Pseudomonas putida	TRUE	TRUE	FALSE	FALSE
GCF_014764445.1	2772401	2772401	Pseudarthrobacter sp. BIM B-2242	strain=BIM B-2242	Complete Genome	100	0.86	https://ftp.ncbi.nlm.nih.gov/genomes/all/GCF/014/764/445/GCF_014764445.1_ASM1476444v1	2|Bacteria	201174|Actinomycetota	1760|Actinomycetes	85006|Micrococcales	1268|Micrococcaceae	1742993|Pseudarthrobacter	2772401|Pseudarthrobacter sp. BIM B-2242	TRUE	TRUE	TRUE	TRUE
GCF_014764505.1	2692911	126344	Phormidium tenue FACHB-886	strain=FACHB-886	Contig	99.89	3.54	https://ftp.ncbi.nlm.nih.gov/genomes/all/GCF/014/764/505/GCF_014764505.1_ASM1476450v1	2|Bacteria	1117|Cyanobacteriota	3028117|Cyanophyceae	1150|Oscillatoriales	1892254|Oscillatoriaceae	1198|Phormidium	126344|Phormidium tenue	TRUE	FALSE	FALSE	FALSE
GCF_014764615.1	196	196	Campylobacter fetus	strain=P5775	Contig	99.88	0.11	https://ftp.ncbi.nlm.nih.gov/genomes/all/GCF/014/764/615/GCF_014764615.1_ASM1476461v1	2|Bacteria	29547|Campylobacterota	3031852|Epsilonproteobacteria	213849|Campylobacterales	72294|Campylobacteraceae	194|Campylobacter	196|Campylobacter fetus	TRUE	FALSE	FALSE	FALSE
GCF_014764685.1	2773451	2773451	Bosea spartocytisi	strain=SSUT16	Contig	100	3.43	https://ftp.ncbi.nlm.nih.gov/genomes/all/GCF/014/764/685/GCF_014764685.1_ASM1476468v1	2|Bacteria	1224|Pseudomonadota	28211|Alphaproteobacteria	356|Hyphomicrobiales	2831100|Boseaceae	85413|Bosea	2773451|Bosea spartocytisi	TRUE	FALSE	FALSE	FALSE
GCF_014764695.1	272164	272164	Olleya marilimosa	strain=28M-24	Contig	99.9	0.04	https://ftp.ncbi.nlm.nih.gov/genomes/all/GCF/014/764/695/GCF_014764695.1_ASM1476469v1	2|Bacteria	976|Bacteroidota	117743|Flavobacteriia	200644|Flavobacteriales	49546|Flavobacteriaceae	336276|Olleya	272164|Olleya marilimosa	TRUE	FALSE	FALSE	FALSE
GCF_014764705.1	1211807	1211807	Stutzerimonas kunmingensis	strain=28M-8	Contig	100	0.48	https://ftp.ncbi.nlm.nih.gov/genomes/all/GCF/014/764/705/GCF_014764705.1_ASM1476470v1	2|Bacteria	1224|Pseudomonadota	1236|Gammaproteobacteria	72274|Pseudomonadales	135621|Pseudomonadaceae	2901164|Stutzerimonas	1211807|Stutzerimonas kunmingensis	TRUE	FALSE	FALSE	FALSE
GCF_014764715.1	2772252	2772252	Bacillus sp. 28A-2	strain=28A-2	Contig	100	0.24	https://ftp.ncbi.nlm.nih.gov/genomes/all/GCF/014/764/715/GCF_014764715.1_ASM1476471v1	2|Bacteria	1239|Bacillota	91061|Bacilli	1385|Bacillales	186817|Bacillaceae	1386|Bacillus	2772252|Bacillus sp. 28A-2	TRUE	FALSE	FALSE	FALSE
GCF_014764725.1	272164	272164	Olleya marilimosa	strain=28M-6	Contig	99.97	0.05	https://ftp.ncbi.nlm.nih.gov/genomes/all/GCF/014/764/725/GCF_014764725.1_ASM1476472v1	2|Bacteria	976|Bacteroidota	117743|Flavobacteriia	200644|Flavobacteriales	49546|Flavobacteriaceae	336276|Olleya	272164|Olleya marilimosa	TRUE	FALSE	FALSE	FALSE
GCF_014769095.1	670	670	Vibrio parahaemolyticus	strain=DFP1847	Contig	100	0.16	https://ftp.ncbi.nlm.nih.gov/genomes/all/GCF/014/769/095/GCF_014769095.1_ASM1476909v1	2|Bacteria	1224|Pseudomonadota	1236|Gammaproteobacteria	135623|Vibrionales	641|Vibrionaceae	662|Vibrio	670|Vibrio parahaemolyticus	TRUE	FALSE	FALSE	FALSE
GCF_014769105.1	680	680	Vibrio campbellii	strain=DFP1796	Scaffold	100	0.23	https://ftp.ncbi.nlm.nih.gov/genomes/all/GCF/014/769/105/GCF_014769105.1_ASM1476910v1	2|Bacteria	1224|Pseudomonadota	1236|Gammaproteobacteria	135623|Vibrionales	641|Vibrionaceae	662|Vibrio	680|Vibrio campbellii	TRUE	FALSE	FALSE	FALSE
GCF_014769135.1	663	663	Vibrio alginolyticus	strain=DFP1994	Scaffold	100	0.03	https://ftp.ncbi.nlm.nih.gov/genomes/all/GCF/014/769/135/GCF_014769135.1_ASM1476913v1	2|Bacteria	1224|Pseudomonadota	1236|Gammaproteobacteria	135623|Vibrionales	641|Vibrionaceae	662|Vibrio	663|Vibrio alginolyticus	TRUE	FALSE	FALSE	FALSE
GCF_014769185.1	28090	28090	Acinetobacter lwoffii	strain=SU1904	Contig	99.99	0.19	https://ftp.ncbi.nlm.nih.gov/genomes/all/GCF/014/769/185/GCF_014769185.1_ASM1476918v1	2|Bacteria	1224|Pseudomonadota	1236|Gammaproteobacteria	2887326|Moraxellales	468|Moraxellaceae	469|Acinetobacter	28090|Acinetobacter lwoffii	TRUE	FALSE	FALSE	FALSE
GCF_014770185.1	145458	145458	Rathayibacter toxicus	strain=FH79	Complete Genome	99.97	0.68	https://ftp.ncbi.nlm.nih.gov/genomes/all/GCF/014/770/185/GCF_014770185.1_ASM1477018v1	2|Bacteria	201174|Actinomycetota	1760|Actinomycetes	85006|Micrococcales	85023|Microbacteriaceae	33886|Rathayibacter	145458|Rathayibacter toxicus	TRUE	TRUE	FALSE	FALSE
GCF_014770315.1	145458	145458	Rathayibacter toxicus	strain=FH232	Complete Genome	99.98	0.28	https://ftp.ncbi.nlm.nih.gov/genomes/all/GCF/014/770/315/GCF_014770315.1_ASM1477031v1	2|Bacteria	201174|Actinomycetota	1760|Actinomycetes	85006|Micrococcales	85023|Microbacteriaceae	33886|Rathayibacter	145458|Rathayibacter toxicus	TRUE	TRUE	FALSE	FALSE
GCF_014770435.1	2772254	2772254	Psychrobacter sp. 28M-43	strain=28M-43	Complete Genome	100	0.06	https://ftp.ncbi.nlm.nih.gov/genomes/all/GCF/014/770/435/GCF_014770435.1_ASM1477043v1	2|Bacteria	1224|Pseudomonadota	1236|Gammaproteobacteria	2887326|Moraxellales	468|Moraxellaceae	497|Psychrobacter	2772254|Psychrobacter sp. 28M-43	TRUE	TRUE	TRUE	TRUE
GCF_014770655.1	2773704	562	Escherichia coli O15:H12	strain=2273-PO3	Complete Genome	100	0.4	https://ftp.ncbi.nlm.nih.gov/genomes/all/GCF/014/770/655/GCF_014770655.1_ASM1477065v1	2|Bacteria	1224|Pseudomonadota	1236|Gammaproteobacteria	91347|Enterobacterales	543|Enterobacteriaceae	561|Escherichia	562|Escherichia coli	TRUE	TRUE	FALSE	FALSE
GCF_014770895.1	2773705	562	Escherichia coli O18ac:H14	strain=873.10	Complete Genome	100	1.4	https://ftp.ncbi.nlm.nih.gov/genomes/all/GCF/014/770/895/GCF_014770895.1_ASM1477089v1	2|Bacteria	1224|Pseudomonadota	1236|Gammaproteobacteria	91347|Enterobacterales	543|Enterobacteriaceae	561|Escherichia	562|Escherichia coli	TRUE	TRUE	FALSE	FALSE
GCF_014771055.1	2773706	562	Escherichia coli O68:H12	strain=97.3	Complete Genome	100	0.09	https://ftp.ncbi.nlm.nih.gov/genomes/all/GCF/014/771/055/GCF_014771055.1_ASM1477105v1	2|Bacteria	1224|Pseudomonadota	1236|Gammaproteobacteria	91347|Enterobacterales	543|Enterobacteriaceae	561|Escherichia	562|Escherichia coli	TRUE	TRUE	FALSE	FALSE
GCF_014771275.1	2773707	562	Escherichia coli O19:H7	strain=730V1	Complete Genome	100	0.37	https://ftp.ncbi.nlm.nih.gov/genomes/all/GCF/014/771/275/GCF_014771275.1_ASM1477127v1	2|Bacteria	1224|Pseudomonadota	1236|Gammaproteobacteria	91347|Enterobacterales	543|Enterobacteriaceae	561|Escherichia	562|Escherichia coli	TRUE	TRUE	FALSE	FALSE
GCF_014771415.1	158836	158836	Enterobacter hormaechei	strain=NJGLYY90-CR	Complete Genome	100	0.74	https://ftp.ncbi.nlm.nih.gov/genomes/all/GCF/014/771/415/GCF_014771415.1_ASM1477141v1	2|Bacteria	1224|Pseudomonadota	1236|Gammaproteobacteria	91347|Enterobacterales	543|Enterobacteriaceae	547|Enterobacter	158836|Enterobacter hormaechei	TRUE	TRUE	FALSE	FALSE
GCF_014771645.1	1845000	1845000	Candidatus Wolbachia massiliensis	na	Chromosome	99.96	0.18	https://ftp.ncbi.nlm.nih.gov/genomes/all/GCF/014/771/645/GCF_014771645.1_ASM1477164v1	2|Bacteria	1224|Pseudomonadota	28211|Alphaproteobacteria	766|Rickettsiales	942|Anaplasmataceae	953|Wolbachia	1845000|Candidatus Wolbachia massiliensis	TRUE	FALSE	FALSE	FALSE
GCF_014773225.1	2766980	2766980	Pontibacter aquaedesilientis	strain=JH31	Contig	99.94	0.35	https://ftp.ncbi.nlm.nih.gov/genomes/all/GCF/014/773/225/GCF_014773225.1_ASM1477322v1	2|Bacteria	976|Bacteroidota	768503|Cytophagia	768507|Cytophagales	1853232|Hymenobacteraceae	323449|Pontibacter	2766980|Pontibacter aquaedesilientis	TRUE	FALSE	FALSE	FALSE
GCF_014773245.1	2772109	2772109	Mucilaginibacter glaciei	strain=ZB1P21	Contig	100	0.14	https://ftp.ncbi.nlm.nih.gov/genomes/all/GCF/014/773/245/GCF_014773245.1_ASM1477324v1	2|Bacteria	976|Bacteroidota	117747|Sphingobacteriia	200666|Sphingobacteriales	84566|Sphingobacteriaceae	423349|Mucilaginibacter	2772109|Mucilaginibacter glaciei	TRUE	FALSE	FALSE	FALSE
GCF_014773265.1	2772110	2772110	Mucilaginibacter pankratovii	strain=ZT4R22	Contig	99.94	0.72	https://ftp.ncbi.nlm.nih.gov/genomes/all/GCF/014/773/265/GCF_014773265.1_ASM1477326v1	2|Bacteria	976|Bacteroidota	117747|Sphingobacteriia	200666|Sphingobacteriales	84566|Sphingobacteriaceae	423349|Mucilaginibacter	2772110|Mucilaginibacter pankratovii	TRUE	FALSE	FALSE	FALSE
GCF_014773275.1	534635	534635	Mucilaginibacter rigui	strain=CGMCC 1.13878	Contig	99.96	0	https://ftp.ncbi.nlm.nih.gov/genomes/all/GCF/014/773/275/GCF_014773275.1_ASM1477327v1	2|Bacteria	976|Bacteroidota	117747|Sphingobacteriia	200666|Sphingobacteriales	84566|Sphingobacteriaceae	423349|Mucilaginibacter	534635|Mucilaginibacter rigui	TRUE	FALSE	FALSE	FALSE
GCF_014773305.1	488447	488447	Burkholderia contaminans	strain=OYA 0603	Contig	100	0.65	https://ftp.ncbi.nlm.nih.gov/genomes/all/GCF/014/773/305/GCF_014773305.1_ASM1477330v1	2|Bacteria	1224|Pseudomonadota	28216|Betaproteobacteria	80840|Burkholderiales	119060|Burkholderiaceae	32008|Burkholderia	488447|Burkholderia contaminans	TRUE	FALSE	FALSE	FALSE
GCF_014773325.1	1280	1280	Staphylococcus aureus	strain=LA82	Contig	100	0.13	https://ftp.ncbi.nlm.nih.gov/genomes/all/GCF/014/773/325/GCF_014773325.1_ASM1477332v1	2|Bacteria	1239|Bacillota	91061|Bacilli	1385|Bacillales	90964|Staphylococcaceae	1279|Staphylococcus	1280|Staphylococcus aureus	TRUE	FALSE	FALSE	FALSE
GCF_014773345.1	1280	1280	Staphylococcus aureus	strain=HH92	Contig	100	0.15	https://ftp.ncbi.nlm.nih.gov/genomes/all/GCF/014/773/345/GCF_014773345.1_ASM1477334v1	2|Bacteria	1239|Bacillota	91061|Bacilli	1385|Bacillales	90964|Staphylococcaceae	1279|Staphylococcus	1280|Staphylococcus aureus	TRUE	FALSE	FALSE	FALSE
GCF_014773365.1	2771352	2771352	Pelovirga terrestris	strain=M08fum	Contig	99.99	0.03	https://ftp.ncbi.nlm.nih.gov/genomes/all/GCF/014/773/365/GCF_014773365.1_ASM1477336v1	2|Bacteria	200940|Thermodesulfobacteriota	3031651|Desulfuromonadia	3031668|Geobacterales	213422|Geobacteraceae	2913513|Pelovirga	2771352|Pelovirga terrestris	TRUE	FALSE	FALSE	FALSE
GCF_014773385.1	2771434	2771434	Metabacillus arenae	strain=IB182487	Contig	100	3.14	https://ftp.ncbi.nlm.nih.gov/genomes/all/GCF/014/773/385/GCF_014773385.1_ASM1477338v1	2|Bacteria	1239|Bacillota	91061|Bacilli	1385|Bacillales	186817|Bacillaceae	2675233|Metabacillus	2771434|Metabacillus arenae	TRUE	FALSE	FALSE	FALSE
GCF_014773395.1	2771431	2771431	Neiella litorisoli	strain=HB171785	Contig	100	0.89	https://ftp.ncbi.nlm.nih.gov/genomes/all/GCF/014/773/395/GCF_014773395.1_ASM1477339v1	2|Bacteria	1224|Pseudomonadota	1236|Gammaproteobacteria	135622|Alteromonadales	3046600|Echinimonadaceae	1434025|Neiella	2771431|Neiella litorisoli	TRUE	FALSE	FALSE	FALSE
GCF_014773425.1	2771433	2771433	Hazenella sp. IB182357	strain=IB182357	Contig	99.35	0.65	https://ftp.ncbi.nlm.nih.gov/genomes/all/GCF/014/773/425/GCF_014773425.1_ASM1477342v1	2|Bacteria	1239|Bacillota	91061|Bacilli	1385|Bacillales	186824|Thermoactinomycetaceae	1343556|Hazenella	2771433|Hazenella sp. IB182357	TRUE	FALSE	FALSE	FALSE
GCF_014773435.2	2771432	2771432	Hazenella sp. IB182353	strain=IB182353	Contig	98.48	1	https://ftp.ncbi.nlm.nih.gov/genomes/all/GCF/014/773/435/GCF_014773435.2_ASM1477343v2	2|Bacteria	1239|Bacillota	91061|Bacilli	1385|Bacillales	186824|Thermoactinomycetaceae	1343556|Hazenella	2771432|Hazenella sp. IB182353	TRUE	FALSE	FALSE	FALSE
GCF_014773485.1	68334	68334	Erwinia aphidicola	strain=JCM 21238	Contig	100	9.67	https://ftp.ncbi.nlm.nih.gov/genomes/all/GCF/014/773/485/GCF_014773485.1_ASM1477348v1	2|Bacteria	1224|Pseudomonadota	1236|Gammaproteobacteria	91347|Enterobacterales	1903409|Erwiniaceae	551|Erwinia	68334|Erwinia aphidicola	TRUE	FALSE	FALSE	FALSE
GCF_014773545.1	1904254	1904254	Hydrogenophaga sp.	na	Contig	99.97	0.02	https://ftp.ncbi.nlm.nih.gov/genomes/all/GCF/014/773/545/GCF_014773545.1_ASM1477354v1	2|Bacteria	1224|Pseudomonadota	28216|Betaproteobacteria	80840|Burkholderiales	80864|Comamonadaceae	47420|Hydrogenophaga	1904254|Hydrogenophaga sp.	TRUE	FALSE	FALSE	FALSE
GCF_014775635.1	287	287	Pseudomonas aeruginosa	strain=PA179	Chromosome	100	0.02	https://ftp.ncbi.nlm.nih.gov/genomes/all/GCF/014/775/635/GCF_014775635.1_ASM1477563v1	2|Bacteria	1224|Pseudomonadota	1236|Gammaproteobacteria	72274|Pseudomonadales	135621|Pseudomonadaceae	286|Pseudomonas	287|Pseudomonas aeruginosa	TRUE	FALSE	FALSE	FALSE
GCF_014775655.1	2768071	2768071	Clavibacter zhangzhiyongii	strain=DM1	Complete Genome	99.99	0.1	https://ftp.ncbi.nlm.nih.gov/genomes/all/GCF/014/775/655/GCF_014775655.1_ASM1477565v1	2|Bacteria	201174|Actinomycetota	1760|Actinomycetes	85006|Micrococcales	85023|Microbacteriaceae	1573|Clavibacter	2768071|Clavibacter zhangzhiyongii	TRUE	TRUE	TRUE	TRUE
GCF_014775695.1	38294	38293	Photobacterium damselae subsp. piscicida	strain=AS-16-0555-7	Complete Genome	100	0.04	https://ftp.ncbi.nlm.nih.gov/genomes/all/GCF/014/775/695/GCF_014775695.1_ASM1477569v1	2|Bacteria	1224|Pseudomonadota	1236|Gammaproteobacteria	135623|Vibrionales	641|Vibrionaceae	657|Photobacterium	38293|Photobacterium damselae	TRUE	TRUE	FALSE	FALSE
GCF_014779555.2	435897	435897	Lysobacter capsici	strain=VKM B-2533	Complete Genome	100	0.03	https://ftp.ncbi.nlm.nih.gov/genomes/all/GCF/014/779/555/GCF_014779555.2_ASM1477955v2	2|Bacteria	1224|Pseudomonadota	1236|Gammaproteobacteria	135614|Xanthomonadales	32033|Xanthomonadaceae	68|Lysobacter	435897|Lysobacter capsici	TRUE	TRUE	TRUE	TRUE
GCF_014779565.1	2098	2098	Metamycoplasma hominis	strain=MH15-3	Contig	99.49	0.02	https://ftp.ncbi.nlm.nih.gov/genomes/all/GCF/014/779/565/GCF_014779565.1_ASM1477956v1	2|Bacteria	544448|Mycoplasmatota	0|unclassified Mycoplasmatota class	2790996|Mycoplasmoidales	2895623|Metamycoplasmataceae	2895509|Metamycoplasma	2098|Metamycoplasma hominis	TRUE	FALSE	FALSE	FALSE
GCF_014779575.1	2071710	2071710	Enterobacter sichuanensis	strain=AJI2411	Contig	100	0.16	https://ftp.ncbi.nlm.nih.gov/genomes/all/GCF/014/779/575/GCF_014779575.1_ASM1477957v1	2|Bacteria	1224|Pseudomonadota	1236|Gammaproteobacteria	91347|Enterobacterales	543|Enterobacteriaceae	547|Enterobacter	2071710|Enterobacter sichuanensis	TRUE	FALSE	FALSE	FALSE
GCF_014779595.1	2773305	2773305	Halomonas sp. ML-15	strain=ML-15	Scaffold	100	0.2	https://ftp.ncbi.nlm.nih.gov/genomes/all/GCF/014/779/595/GCF_014779595.1_ASM1477959v1	2|Bacteria	1224|Pseudomonadota	1236|Gammaproteobacteria	135619|Oceanospirillales	28256|Halomonadaceae	2745|Halomonas	2773305|Halomonas sp. ML-15	TRUE	FALSE	FALSE	FALSE
GCF_014779605.1	2893752	2893752	Chryseobacterium muglaense	strain=C-2	Scaffold	100	1.92	https://ftp.ncbi.nlm.nih.gov/genomes/all/GCF/014/779/605/GCF_014779605.1_ASM1477960v1	2|Bacteria	976|Bacteroidota	117743|Flavobacteriia	200644|Flavobacteriales	2762318|Weeksellaceae	59732|Chryseobacterium	2893752|Chryseobacterium muglaense	TRUE	FALSE	FALSE	FALSE
GCF_014779655.1	252230	252230	Nocardioides ganghwensis	strain=9920	Contig	100	0	https://ftp.ncbi.nlm.nih.gov/genomes/all/GCF/014/779/655/GCF_014779655.1_ASM1477965v1	2|Bacteria	201174|Actinomycetota	1760|Actinomycetes	85009|Propionibacteriales	85015|Nocardioidaceae	1839|Nocardioides	252230|Nocardioides ganghwensis	TRUE	FALSE	FALSE	FALSE
GCF_014779665.1	397258	397258	Nocardioides hwasunensis	strain=19197	Contig	100	0.16	https://ftp.ncbi.nlm.nih.gov/genomes/all/GCF/014/779/665/GCF_014779665.1_ASM1477966v1	2|Bacteria	201174|Actinomycetota	1760|Actinomycetes	85009|Propionibacteriales	85015|Nocardioidaceae	1839|Nocardioides	397258|Nocardioides hwasunensis	TRUE	FALSE	FALSE	FALSE
GCF_014779675.1	1921566	1921566	Nocardioides cavernae	strain=KCTC 39551	Contig	98.21	0.64	https://ftp.ncbi.nlm.nih.gov/genomes/all/GCF/014/779/675/GCF_014779675.1_ASM1477967v1	2|Bacteria	201174|Actinomycetota	1760|Actinomycetes	85009|Propionibacteriales	85015|Nocardioidaceae	1839|Nocardioides	1921566|Nocardioides cavernae	TRUE	FALSE	FALSE	FALSE
GCF_014779715.1	1214925	1214925	Streptomyces chumphonensis	strain=KK1-2	Contig	100	0.05	https://ftp.ncbi.nlm.nih.gov/genomes/all/GCF/014/779/715/GCF_014779715.1_ASM1477971v1	2|Bacteria	201174|Actinomycetota	1760|Actinomycetes	85011|Kitasatosporales	2062|Streptomycetaceae	1883|Streptomyces	1214925|Streptomyces chumphonensis	TRUE	FALSE	FALSE	FALSE
GCF_014779755.1	1283	1283	Staphylococcus haemolyticus	strain=JNQH310	Contig	99.99	0.04	https://ftp.ncbi.nlm.nih.gov/genomes/all/GCF/014/779/755/GCF_014779755.1_ASM1477975v1	2|Bacteria	1239|Bacillota	91061|Bacilli	1385|Bacillales	90964|Staphylococcaceae	1279|Staphylococcus	1283|Staphylococcus haemolyticus	TRUE	FALSE	FALSE	FALSE
GCF_014779765.1	2763503	2763503	Paenibacillus terricola	strain=PR3	Scaffold	100	2.77	https://ftp.ncbi.nlm.nih.gov/genomes/all/GCF/014/779/765/GCF_014779765.1_ASM1477976v1	2|Bacteria	1239|Bacillota	91061|Bacilli	1385|Bacillales	186822|Paenibacillaceae	44249|Paenibacillus	2763503|Paenibacillus terricola	TRUE	FALSE	FALSE	FALSE
GCF_014779795.1	2773713	2773713	Microbacterium helvum	strain=NEAU-LLC	Scaffold	99.99	0.96	https://ftp.ncbi.nlm.nih.gov/genomes/all/GCF/014/779/795/GCF_014779795.1_ASM1477979v1	2|Bacteria	201174|Actinomycetota	1760|Actinomycetes	85006|Micrococcales	85023|Microbacteriaceae	33882|Microbacterium	2773713|Microbacterium helvum	TRUE	FALSE	FALSE	FALSE
GCF_014779815.1	1685	1685	Bifidobacterium breve	strain=142	Contig	99.99	0.3	https://ftp.ncbi.nlm.nih.gov/genomes/all/GCF/014/779/815/GCF_014779815.1_ASM1477981v1	2|Bacteria	201174|Actinomycetota	1760|Actinomycetes	85004|Bifidobacteriales	31953|Bifidobacteriaceae	1678|Bifidobacterium	1685|Bifidobacterium breve	TRUE	FALSE	FALSE	FALSE
GCF_014779835.1	1679	216816	Bifidobacterium longum subsp. longum	strain=815	Contig	99.94	0.31	https://ftp.ncbi.nlm.nih.gov/genomes/all/GCF/014/779/835/GCF_014779835.1_ASM1477983v1	2|Bacteria	201174|Actinomycetota	1760|Actinomycetes	85004|Bifidobacteriales	31953|Bifidobacteriaceae	1678|Bifidobacterium	216816|Bifidobacterium longum	TRUE	FALSE	FALSE	FALSE
GCF_014784055.1	1888915	1888915	Polaribacter haliotis	strain=KCTC 52418	Complete Genome	100	0.09	https://ftp.ncbi.nlm.nih.gov/genomes/all/GCF/014/784/055/GCF_014784055.1_ASM1478405v1	2|Bacteria	976|Bacteroidota	117743|Flavobacteriia	200644|Flavobacteriales	49546|Flavobacteriaceae	52959|Polaribacter	1888915|Polaribacter haliotis	TRUE	TRUE	TRUE	TRUE
GCF_014788525.1	1530123	1530123	Acinetobacter seifertii	strain=AS42	Complete Genome	100	0.17	https://ftp.ncbi.nlm.nih.gov/genomes/all/GCF/014/788/525/GCF_014788525.1_ASM1478852v1	2|Bacteria	1224|Pseudomonadota	1236|Gammaproteobacteria	2887326|Moraxellales	468|Moraxellaceae	469|Acinetobacter	1530123|Acinetobacter seifertii	TRUE	TRUE	FALSE	FALSE
GCF_014788765.1	573	573	Klebsiella pneumoniae	strain=C0674	Complete Genome	100	0.86	https://ftp.ncbi.nlm.nih.gov/genomes/all/GCF/014/788/765/GCF_014788765.1_ASM1478876v1	2|Bacteria	1224|Pseudomonadota	1236|Gammaproteobacteria	91347|Enterobacterales	543|Enterobacteriaceae	570|Klebsiella	573|Klebsiella pneumoniae	TRUE	TRUE	FALSE	FALSE
GCF_014788985.1	394935	394935	Chromobacterium haemolyticum	strain=Bb2	Complete Genome	100	0.8	https://ftp.ncbi.nlm.nih.gov/genomes/all/GCF/014/788/985/GCF_014788985.1_ASM1478898v1	2|Bacteria	1224|Pseudomonadota	28216|Betaproteobacteria	206351|Neisseriales	1499392|Chromobacteriaceae	535|Chromobacterium	394935|Chromobacterium haemolyticum	TRUE	TRUE	TRUE	TRUE
GCF_014789145.1	1629	1629	Weissella viridescens	strain=NJ100	Complete Genome	99.99	0.49	https://ftp.ncbi.nlm.nih.gov/genomes/all/GCF/014/789/145/GCF_014789145.1_ASM1478914v1	2|Bacteria	1239|Bacillota	91061|Bacilli	186826|Lactobacillales	33958|Lactobacillaceae	46255|Weissella	1629|Weissella viridescens	TRUE	TRUE	FALSE	FALSE
GCF_014789345.1	91891	446	Legionella pneumophila subsp. pneumophila	strain=AW-13-4	Complete Genome	100	0.23	https://ftp.ncbi.nlm.nih.gov/genomes/all/GCF/014/789/345/GCF_014789345.1_ASM1478934v1	2|Bacteria	1224|Pseudomonadota	1236|Gammaproteobacteria	118969|Legionellales	444|Legionellaceae	445|Legionella	446|Legionella pneumophila	TRUE	TRUE	FALSE	FALSE
GCF_014789585.1	2762611	2762611	Lysobacter sp. CW239	strain=CW239	Complete Genome	100	0.94	https://ftp.ncbi.nlm.nih.gov/genomes/all/GCF/014/789/585/GCF_014789585.1_ASM1478958v1	2|Bacteria	1224|Pseudomonadota	1236|Gammaproteobacteria	135614|Xanthomonadales	32033|Xanthomonadaceae	68|Lysobacter	2762611|Lysobacter sp. CW239	TRUE	TRUE	TRUE	TRUE
GCF_014789785.1	2772253	2772253	Chryseoglobus sp. 28M-23	strain=28M-23	Complete Genome	100	0	https://ftp.ncbi.nlm.nih.gov/genomes/all/GCF/014/789/785/GCF_014789785.1_ASM1478978v1	2|Bacteria	201174|Actinomycetota	1760|Actinomycetes	85006|Micrococcales	85023|Microbacteriaceae	337004|Microcella	2772253|Chryseoglobus sp. 28M-23	TRUE	TRUE	TRUE	TRUE
GCF_014791945.1	1390	1390	Bacillus amyloliquefaciens	strain=INH2-4b	Complete Genome	100	0.03	https://ftp.ncbi.nlm.nih.gov/genomes/all/GCF/014/791/945/GCF_014791945.1_ASM1479194v1	2|Bacteria	1239|Bacillota	91061|Bacilli	1385|Bacillales	186817|Bacillaceae	1386|Bacillus	1390|Bacillus amyloliquefaciens	TRUE	TRUE	FALSE	FALSE
GCF_014792065.1	1390	1390	Bacillus amyloliquefaciens	strain=MOH1-5b	Complete Genome	100	0.04	https://ftp.ncbi.nlm.nih.gov/genomes/all/GCF/014/792/065/GCF_014792065.1_ASM1479206v1	2|Bacteria	1239|Bacillota	91061|Bacilli	1385|Bacillales	186817|Bacillaceae	1386|Bacillus	1390|Bacillus amyloliquefaciens	TRUE	TRUE	FALSE	FALSE
GCF_014792105.1	2219225	2219225	Pseudomonas asiatica	strain=C3	Complete Genome	100	0.15	https://ftp.ncbi.nlm.nih.gov/genomes/all/GCF/014/792/105/GCF_014792105.1_ASM1479210v1	2|Bacteria	1224|Pseudomonadota	1236|Gammaproteobacteria	72274|Pseudomonadales	135621|Pseudomonadaceae	286|Pseudomonas	2219225|Pseudomonas asiatica	TRUE	TRUE	FALSE	FALSE
GCF_014792125.1	287	287	Pseudomonas aeruginosa	strain=R31	Complete Genome	99.99	0.55	https://ftp.ncbi.nlm.nih.gov/genomes/all/GCF/014/792/125/GCF_014792125.1_ASM1479212v1	2|Bacteria	1224|Pseudomonadota	1236|Gammaproteobacteria	72274|Pseudomonadales	135621|Pseudomonadaceae	286|Pseudomonas	287|Pseudomonas aeruginosa	TRUE	TRUE	FALSE	FALSE
GCF_014792805.1	65058	65058	Corynebacterium ulcerans	strain=LIV-14050	Complete Genome	99.96	0.27	https://ftp.ncbi.nlm.nih.gov/genomes/all/GCF/014/792/805/GCF_014792805.1_ASM1479280v1	2|Bacteria	201174|Actinomycetota	1760|Actinomycetes	85007|Mycobacteriales	1653|Corynebacteriaceae	1716|Corynebacterium	65058|Corynebacterium ulcerans	TRUE	TRUE	FALSE	FALSE
GCF_014792825.1	1280	1280	Staphylococcus aureus	strain=SA H27	Chromosome	100	0.35	https://ftp.ncbi.nlm.nih.gov/genomes/all/GCF/014/792/825/GCF_014792825.1_ASM1479282v1	2|Bacteria	1239|Bacillota	91061|Bacilli	1385|Bacillales	90964|Staphylococcaceae	1279|Staphylococcus	1280|Staphylococcus aureus	TRUE	FALSE	FALSE	FALSE
GCF_014796585.1	1280	1280	Staphylococcus aureus	strain=SA G8	Scaffold	100	1.16	https://ftp.ncbi.nlm.nih.gov/genomes/all/GCF/014/796/585/GCF_014796585.1_ASM1479658v1	2|Bacteria	1239|Bacillota	91061|Bacilli	1385|Bacillales	90964|Staphylococcaceae	1279|Staphylococcus	1280|Staphylococcus aureus	TRUE	FALSE	FALSE	FALSE
GCF_014796625.1	1280	1280	Staphylococcus aureus	strain=SA H32	Scaffold	100	0.16	https://ftp.ncbi.nlm.nih.gov/genomes/all/GCF/014/796/625/GCF_014796625.1_ASM1479662v1	2|Bacteria	1239|Bacillota	91061|Bacilli	1385|Bacillales	90964|Staphylococcaceae	1279|Staphylococcus	1280|Staphylococcus aureus	TRUE	FALSE	FALSE	FALSE
GCF_014796645.1	1280	1280	Staphylococcus aureus	strain=SA G6	Scaffold	100	0.42	https://ftp.ncbi.nlm.nih.gov/genomes/all/GCF/014/796/645/GCF_014796645.1_ASM1479664v1	2|Bacteria	1239|Bacillota	91061|Bacilli	1385|Bacillales	90964|Staphylococcaceae	1279|Staphylococcus	1280|Staphylococcus aureus	TRUE	FALSE	FALSE	FALSE
GCF_014799995.1	218	218	Helicobacter sp.	na	Contig	100	0.14	https://ftp.ncbi.nlm.nih.gov/genomes/all/GCF/014/799/995/GCF_014799995.1_ASM1479999v1	2|Bacteria	29547|Campylobacterota	3031852|Epsilonproteobacteria	213849|Campylobacterales	72293|Helicobacteraceae	209|Helicobacter	218|Helicobacter sp.	TRUE	FALSE	FALSE	FALSE
GCF_014802555.1	1871044	1871044	Clavibacter sp.	na	Contig	99.37	0.66	https://ftp.ncbi.nlm.nih.gov/genomes/all/GCF/014/802/555/GCF_014802555.1_ASM1480255v1	2|Bacteria	201174|Actinomycetota	1760|Actinomycetes	85006|Micrococcales	85023|Microbacteriaceae	1573|Clavibacter	1871044|Clavibacter sp.	TRUE	FALSE	FALSE	FALSE
GCF_014802805.1	546	546	Citrobacter freundii	strain=195J10	Contig	100	0.15	https://ftp.ncbi.nlm.nih.gov/genomes/all/GCF/014/802/805/GCF_014802805.1_ASM1480280v1	2|Bacteria	1224|Pseudomonadota	1236|Gammaproteobacteria	91347|Enterobacterales	543|Enterobacteriaceae	544|Citrobacter	546|Citrobacter freundii	TRUE	FALSE	FALSE	FALSE
GCF_014802845.1	546	546	Citrobacter freundii	strain=179I5	Contig	100	0.41	https://ftp.ncbi.nlm.nih.gov/genomes/all/GCF/014/802/845/GCF_014802845.1_ASM1480284v1	2|Bacteria	1224|Pseudomonadota	1236|Gammaproteobacteria	91347|Enterobacterales	543|Enterobacteriaceae	544|Citrobacter	546|Citrobacter freundii	TRUE	FALSE	FALSE	FALSE
GCF_014802855.1	546	546	Citrobacter freundii	strain=195G4	Contig	100	0.08	https://ftp.ncbi.nlm.nih.gov/genomes/all/GCF/014/802/855/GCF_014802855.1_ASM1480285v1	2|Bacteria	1224|Pseudomonadota	1236|Gammaproteobacteria	91347|Enterobacterales	543|Enterobacteriaceae	544|Citrobacter	546|Citrobacter freundii	TRUE	FALSE	FALSE	FALSE
GCF_014802885.1	546	546	Citrobacter freundii	strain=179I1	Scaffold	96.31	4.6	https://ftp.ncbi.nlm.nih.gov/genomes/all/GCF/014/802/885/GCF_014802885.1_ASM1480288v1	2|Bacteria	1224|Pseudomonadota	1236|Gammaproteobacteria	91347|Enterobacterales	543|Enterobacteriaceae	544|Citrobacter	546|Citrobacter freundii	TRUE	FALSE	FALSE	FALSE
GCF_014802905.1	546	546	Citrobacter freundii	strain=179I4	Contig	100	0.28	https://ftp.ncbi.nlm.nih.gov/genomes/all/GCF/014/802/905/GCF_014802905.1_ASM1480290v1	2|Bacteria	1224|Pseudomonadota	1236|Gammaproteobacteria	91347|Enterobacterales	543|Enterobacteriaceae	544|Citrobacter	546|Citrobacter freundii	TRUE	FALSE	FALSE	FALSE
GCF_014802925.1	546	546	Citrobacter freundii	strain=179I3	Contig	100	0.13	https://ftp.ncbi.nlm.nih.gov/genomes/all/GCF/014/802/925/GCF_014802925.1_ASM1480292v1	2|Bacteria	1224|Pseudomonadota	1236|Gammaproteobacteria	91347|Enterobacterales	543|Enterobacteriaceae	544|Citrobacter	546|Citrobacter freundii	TRUE	FALSE	FALSE	FALSE
GCF_014802945.1	546	546	Citrobacter freundii	strain=179H9	Contig	100	0.13	https://ftp.ncbi.nlm.nih.gov/genomes/all/GCF/014/802/945/GCF_014802945.1_ASM1480294v1	2|Bacteria	1224|Pseudomonadota	1236|Gammaproteobacteria	91347|Enterobacterales	543|Enterobacteriaceae	544|Citrobacter	546|Citrobacter freundii	TRUE	FALSE	FALSE	FALSE
GCF_014802955.1	546	546	Citrobacter freundii	strain=179H7	Contig	100	0.13	https://ftp.ncbi.nlm.nih.gov/genomes/all/GCF/014/802/955/GCF_014802955.1_ASM1480295v1	2|Bacteria	1224|Pseudomonadota	1236|Gammaproteobacteria	91347|Enterobacterales	543|Enterobacteriaceae	544|Citrobacter	546|Citrobacter freundii	TRUE	FALSE	FALSE	FALSE
GCF_014802965.1	546	546	Citrobacter freundii	strain=179H10	Contig	100	0.2	https://ftp.ncbi.nlm.nih.gov/genomes/all/GCF/014/802/965/GCF_014802965.1_ASM1480296v1	2|Bacteria	1224|Pseudomonadota	1236|Gammaproteobacteria	91347|Enterobacterales	543|Enterobacteriaceae	544|Citrobacter	546|Citrobacter freundii	TRUE	FALSE	FALSE	FALSE
GCF_014802995.1	546	546	Citrobacter freundii	strain=179H5	Contig	100	0.13	https://ftp.ncbi.nlm.nih.gov/genomes/all/GCF/014/802/995/GCF_014802995.1_ASM1480299v1	2|Bacteria	1224|Pseudomonadota	1236|Gammaproteobacteria	91347|Enterobacterales	543|Enterobacteriaceae	544|Citrobacter	546|Citrobacter freundii	TRUE	FALSE	FALSE	FALSE
GCF_014803025.1	546	546	Citrobacter freundii	strain=179H4	Contig	100	0.33	https://ftp.ncbi.nlm.nih.gov/genomes/all/GCF/014/803/025/GCF_014803025.1_ASM1480302v1	2|Bacteria	1224|Pseudomonadota	1236|Gammaproteobacteria	91347|Enterobacterales	543|Enterobacteriaceae	544|Citrobacter	546|Citrobacter freundii	TRUE	FALSE	FALSE	FALSE
GCF_014803045.1	546	546	Citrobacter freundii	strain=178H10	Contig	100	0.09	https://ftp.ncbi.nlm.nih.gov/genomes/all/GCF/014/803/045/GCF_014803045.1_ASM1480304v1	2|Bacteria	1224|Pseudomonadota	1236|Gammaproteobacteria	91347|Enterobacterales	543|Enterobacteriaceae	544|Citrobacter	546|Citrobacter freundii	TRUE	FALSE	FALSE	FALSE
GCF_014803055.1	546	546	Citrobacter freundii	strain=164F5	Contig	99.8	0.21	https://ftp.ncbi.nlm.nih.gov/genomes/all/GCF/014/803/055/GCF_014803055.1_ASM1480305v1	2|Bacteria	1224|Pseudomonadota	1236|Gammaproteobacteria	91347|Enterobacterales	543|Enterobacteriaceae	544|Citrobacter	546|Citrobacter freundii	TRUE	FALSE	FALSE	FALSE
GCF_014803075.1	546	546	Citrobacter freundii	strain=169J8	Scaffold	100	1.49	https://ftp.ncbi.nlm.nih.gov/genomes/all/GCF/014/803/075/GCF_014803075.1_ASM1480307v1	2|Bacteria	1224|Pseudomonadota	1236|Gammaproteobacteria	91347|Enterobacterales	543|Enterobacteriaceae	544|Citrobacter	546|Citrobacter freundii	TRUE	FALSE	FALSE	FALSE
GCF_014803105.1	546	546	Citrobacter freundii	strain=169B1	Contig	99.42	0.14	https://ftp.ncbi.nlm.nih.gov/genomes/all/GCF/014/803/105/GCF_014803105.1_ASM1480310v1	2|Bacteria	1224|Pseudomonadota	1236|Gammaproteobacteria	91347|Enterobacterales	543|Enterobacteriaceae	544|Citrobacter	546|Citrobacter freundii	TRUE	FALSE	FALSE	FALSE
GCF_014803115.1	546	546	Citrobacter freundii	strain=164F1	Contig	100	0.14	https://ftp.ncbi.nlm.nih.gov/genomes/all/GCF/014/803/115/GCF_014803115.1_ASM1480311v1	2|Bacteria	1224|Pseudomonadota	1236|Gammaproteobacteria	91347|Enterobacterales	543|Enterobacteriaceae	544|Citrobacter	546|Citrobacter freundii	TRUE	FALSE	FALSE	FALSE
GCF_014803145.1	546	546	Citrobacter freundii	strain=164F4	Contig	100	0.11	https://ftp.ncbi.nlm.nih.gov/genomes/all/GCF/014/803/145/GCF_014803145.1_ASM1480314v1	2|Bacteria	1224|Pseudomonadota	1236|Gammaproteobacteria	91347|Enterobacterales	543|Enterobacteriaceae	544|Citrobacter	546|Citrobacter freundii	TRUE	FALSE	FALSE	FALSE
GCF_014803165.1	546	546	Citrobacter freundii	strain=164E10	Scaffold	100	0.13	https://ftp.ncbi.nlm.nih.gov/genomes/all/GCF/014/803/165/GCF_014803165.1_ASM1480316v1	2|Bacteria	1224|Pseudomonadota	1236|Gammaproteobacteria	91347|Enterobacterales	543|Enterobacteriaceae	544|Citrobacter	546|Citrobacter freundii	TRUE	FALSE	FALSE	FALSE
GCF_014803175.1	546	546	Citrobacter freundii	strain=149j6	Contig	100	0.22	https://ftp.ncbi.nlm.nih.gov/genomes/all/GCF/014/803/175/GCF_014803175.1_ASM1480317v1	2|Bacteria	1224|Pseudomonadota	1236|Gammaproteobacteria	91347|Enterobacterales	543|Enterobacteriaceae	544|Citrobacter	546|Citrobacter freundii	TRUE	FALSE	FALSE	FALSE
GCF_014803195.1	546	546	Citrobacter freundii	strain=149j5	Contig	100	0.13	https://ftp.ncbi.nlm.nih.gov/genomes/all/GCF/014/803/195/GCF_014803195.1_ASM1480319v1	2|Bacteria	1224|Pseudomonadota	1236|Gammaproteobacteria	91347|Enterobacterales	543|Enterobacteriaceae	544|Citrobacter	546|Citrobacter freundii	TRUE	FALSE	FALSE	FALSE
GCF_014803225.1	546	546	Citrobacter freundii	strain=149j4	Contig	99.25	0.52	https://ftp.ncbi.nlm.nih.gov/genomes/all/GCF/014/803/225/GCF_014803225.1_ASM1480322v1	2|Bacteria	1224|Pseudomonadota	1236|Gammaproteobacteria	91347|Enterobacterales	543|Enterobacteriaceae	544|Citrobacter	546|Citrobacter freundii	TRUE	FALSE	FALSE	FALSE
GCF_014803235.1	546	546	Citrobacter freundii	strain=149i9	Contig	100	0.18	https://ftp.ncbi.nlm.nih.gov/genomes/all/GCF/014/803/235/GCF_014803235.1_ASM1480323v1	2|Bacteria	1224|Pseudomonadota	1236|Gammaproteobacteria	91347|Enterobacterales	543|Enterobacteriaceae	544|Citrobacter	546|Citrobacter freundii	TRUE	FALSE	FALSE	FALSE
GCF_014803265.1	546	546	Citrobacter freundii	strain=149i8	Contig	99.88	0.23	https://ftp.ncbi.nlm.nih.gov/genomes/all/GCF/014/803/265/GCF_014803265.1_ASM1480326v1	2|Bacteria	1224|Pseudomonadota	1236|Gammaproteobacteria	91347|Enterobacterales	543|Enterobacteriaceae	544|Citrobacter	546|Citrobacter freundii	TRUE	FALSE	FALSE	FALSE
GCF_014803275.1	546	546	Citrobacter freundii	strain=137i2	Contig	100	0.16	https://ftp.ncbi.nlm.nih.gov/genomes/all/GCF/014/803/275/GCF_014803275.1_ASM1480327v1	2|Bacteria	1224|Pseudomonadota	1236|Gammaproteobacteria	91347|Enterobacterales	543|Enterobacteriaceae	544|Citrobacter	546|Citrobacter freundii	TRUE	FALSE	FALSE	FALSE
GCF_014803285.1	546	546	Citrobacter freundii	strain=124G3	Contig	100	0.13	https://ftp.ncbi.nlm.nih.gov/genomes/all/GCF/014/803/285/GCF_014803285.1_ASM1480328v1	2|Bacteria	1224|Pseudomonadota	1236|Gammaproteobacteria	91347|Enterobacterales	543|Enterobacteriaceae	544|Citrobacter	546|Citrobacter freundii	TRUE	FALSE	FALSE	FALSE
GCF_014803315.1	546	546	Citrobacter freundii	strain=137i5	Contig	85.9	1.22	https://ftp.ncbi.nlm.nih.gov/genomes/all/GCF/014/803/315/GCF_014803315.1_ASM1480331v1	2|Bacteria	1224|Pseudomonadota	1236|Gammaproteobacteria	91347|Enterobacterales	543|Enterobacteriaceae	544|Citrobacter	546|Citrobacter freundii	TRUE	FALSE	FALSE	FALSE
GCF_014803335.1	546	546	Citrobacter freundii	strain=137i7	Contig	100	0.49	https://ftp.ncbi.nlm.nih.gov/genomes/all/GCF/014/803/335/GCF_014803335.1_ASM1480333v1	2|Bacteria	1224|Pseudomonadota	1236|Gammaproteobacteria	91347|Enterobacterales	543|Enterobacteriaceae	544|Citrobacter	546|Citrobacter freundii	TRUE	FALSE	FALSE	FALSE
GCF_014803385.1	2774408	2774408	Marinomonas colpomeniae	strain=SM2066	Scaffold	99.99	0	https://ftp.ncbi.nlm.nih.gov/genomes/all/GCF/014/803/385/GCF_014803385.1_ASM1480338v1	2|Bacteria	1224|Pseudomonadota	1236|Gammaproteobacteria	135619|Oceanospirillales	135620|Oceanospirillaceae	28253|Marinomonas	2774408|Marinomonas colpomeniae	TRUE	FALSE	FALSE	FALSE
GCF_014803405.1	2773457	2773457	Pelagicoccus enzymogenes	strain=NFK12	Scaffold	95.92	1.74	https://ftp.ncbi.nlm.nih.gov/genomes/all/GCF/014/803/405/GCF_014803405.1_ASM1480340v1	2|Bacteria	74201|Verrucomicrobiota	414999|Opitutae	415001|Puniceicoccales	3056372|Pelagicoccaceae	455433|Pelagicoccus	2773457|Pelagicoccus enzymogenes	TRUE	FALSE	FALSE	FALSE
GCF_014803425.1	119857	263	Francisella tularensis subsp. holarctica	strain=211	Contig	100	3.07	https://ftp.ncbi.nlm.nih.gov/genomes/all/GCF/014/803/425/GCF_014803425.1_ASM1480342v1	2|Bacteria	1224|Pseudomonadota	1236|Gammaproteobacteria	72273|Thiotrichales	34064|Francisellaceae	262|Francisella	263|Francisella tularensis	TRUE	FALSE	FALSE	FALSE
GCF_014803725.1	885	885	Desulfovibrio sp.	na	Contig	99.93	3.05	https://ftp.ncbi.nlm.nih.gov/genomes/all/GCF/014/803/725/GCF_014803725.1_ASM1480372v1	2|Bacteria	200940|Thermodesulfobacteriota	3031449|Desulfovibrionia	213115|Desulfovibrionales	194924|Desulfovibrionaceae	872|Desulfovibrio	885|Desulfovibrio sp.	TRUE	FALSE	FALSE	FALSE
GCF_014803895.1	1591	1591	Lactobacillus sp.	na	Contig	99.12	12.96	https://ftp.ncbi.nlm.nih.gov/genomes/all/GCF/014/803/895/GCF_014803895.1_ASM1480389v1	2|Bacteria	1239|Bacillota	91061|Bacilli	186826|Lactobacillales	33958|Lactobacillaceae	1578|Lactobacillus	1591|Lactobacillus sp.	TRUE	FALSE	FALSE	FALSE
GCF_014805065.1	1491	1491	Clostridium botulinum	strain=DFPST012	Contig	100	0.95	https://ftp.ncbi.nlm.nih.gov/genomes/all/GCF/014/805/065/GCF_014805065.1_ASM1480506v1	2|Bacteria	1239|Bacillota	186801|Clostridia	186802|Eubacteriales	31979|Clostridiaceae	1485|Clostridium	1491|Clostridium botulinum	TRUE	FALSE	FALSE	FALSE
GCF_014805085.1	1491	1491	Clostridium botulinum	strain=DFPST0041	Contig	99.99	1.12	https://ftp.ncbi.nlm.nih.gov/genomes/all/GCF/014/805/085/GCF_014805085.1_ASM1480508v1	2|Bacteria	1239|Bacillota	186801|Clostridia	186802|Eubacteriales	31979|Clostridiaceae	1485|Clostridium	1491|Clostridium botulinum	TRUE	FALSE	FALSE	FALSE
GCF_014805095.1	1491	1491	Clostridium botulinum	strain=DFPST007	Contig	100	0.95	https://ftp.ncbi.nlm.nih.gov/genomes/all/GCF/014/805/095/GCF_014805095.1_ASM1480509v1	2|Bacteria	1239|Bacillota	186801|Clostridia	186802|Eubacteriales	31979|Clostridiaceae	1485|Clostridium	1491|Clostridium botulinum	TRUE	FALSE	FALSE	FALSE
GCF_014805105.1	1491	1491	Clostridium botulinum	strain=DFPST011	Contig	100	0.9	https://ftp.ncbi.nlm.nih.gov/genomes/all/GCF/014/805/105/GCF_014805105.1_ASM1480510v1	2|Bacteria	1239|Bacillota	186801|Clostridia	186802|Eubacteriales	31979|Clostridiaceae	1485|Clostridium	1491|Clostridium botulinum	TRUE	FALSE	FALSE	FALSE
GCF_014805145.1	1491	1491	Clostridium botulinum	strain=DFPST0016	Contig	100	0.95	https://ftp.ncbi.nlm.nih.gov/genomes/all/GCF/014/805/145/GCF_014805145.1_ASM1480514v1	2|Bacteria	1239|Bacillota	186801|Clostridia	186802|Eubacteriales	31979|Clostridiaceae	1485|Clostridium	1491|Clostridium botulinum	TRUE	FALSE	FALSE	FALSE
GCF_014805165.1	1491	1491	Clostridium botulinum	strain=DFPST005	Contig	100	1.01	https://ftp.ncbi.nlm.nih.gov/genomes/all/GCF/014/805/165/GCF_014805165.1_ASM1480516v1	2|Bacteria	1239|Bacillota	186801|Clostridia	186802|Eubacteriales	31979|Clostridiaceae	1485|Clostridium	1491|Clostridium botulinum	TRUE	FALSE	FALSE	FALSE
GCF_014805185.1	1491	1491	Clostridium botulinum	strain=DFPST0006	Contig	100	1.07	https://ftp.ncbi.nlm.nih.gov/genomes/all/GCF/014/805/185/GCF_014805185.1_ASM1480518v1	2|Bacteria	1239|Bacillota	186801|Clostridia	186802|Eubacteriales	31979|Clostridiaceae	1485|Clostridium	1491|Clostridium botulinum	TRUE	FALSE	FALSE	FALSE
GCF_014805195.1	1491	1491	Clostridium botulinum	strain=DFPST002	Contig	100	1.09	https://ftp.ncbi.nlm.nih.gov/genomes/all/GCF/014/805/195/GCF_014805195.1_ASM1480519v1	2|Bacteria	1239|Bacillota	186801|Clostridia	186802|Eubacteriales	31979|Clostridiaceae	1485|Clostridium	1491|Clostridium botulinum	TRUE	FALSE	FALSE	FALSE
GCF_014805215.1	1491	1491	Clostridium botulinum	strain=DFPST003	Contig	100	1.24	https://ftp.ncbi.nlm.nih.gov/genomes/all/GCF/014/805/215/GCF_014805215.1_ASM1480521v1	2|Bacteria	1239|Bacillota	186801|Clostridia	186802|Eubacteriales	31979|Clostridiaceae	1485|Clostridium	1491|Clostridium botulinum	TRUE	FALSE	FALSE	FALSE
GCF_014805235.1	1491	1491	Clostridium botulinum	strain=KM25	Contig	100	1.14	https://ftp.ncbi.nlm.nih.gov/genomes/all/GCF/014/805/235/GCF_014805235.1_ASM1480523v1	2|Bacteria	1239|Bacillota	186801|Clostridia	186802|Eubacteriales	31979|Clostridiaceae	1485|Clostridium	1491|Clostridium botulinum	TRUE	FALSE	FALSE	FALSE
GCF_014805255.1	1491	1491	Clostridium botulinum	strain=DFSPT001	Contig	100	0.95	https://ftp.ncbi.nlm.nih.gov/genomes/all/GCF/014/805/255/GCF_014805255.1_ASM1480525v1	2|Bacteria	1239|Bacillota	186801|Clostridia	186802|Eubacteriales	31979|Clostridiaceae	1485|Clostridium	1491|Clostridium botulinum	TRUE	FALSE	FALSE	FALSE
GCF_014805275.1	1491	1491	Clostridium botulinum	strain=DFPST0017	Contig	100	1.05	https://ftp.ncbi.nlm.nih.gov/genomes/all/GCF/014/805/275/GCF_014805275.1_ASM1480527v1	2|Bacteria	1239|Bacillota	186801|Clostridia	186802|Eubacteriales	31979|Clostridiaceae	1485|Clostridium	1491|Clostridium botulinum	TRUE	FALSE	FALSE	FALSE
GCF_014805305.1	1491	1491	Clostridium botulinum	strain=2015006229-DFPST	Contig	100	1.3	https://ftp.ncbi.nlm.nih.gov/genomes/all/GCF/014/805/305/GCF_014805305.1_ASM1480530v1	2|Bacteria	1239|Bacillota	186801|Clostridia	186802|Eubacteriales	31979|Clostridiaceae	1485|Clostridium	1491|Clostridium botulinum	TRUE	FALSE	FALSE	FALSE
GCF_014805345.1	1402135	1402135	Pseudosulfitobacter pseudonitzschiae	strain=F5	Contig	99.99	4.9	https://ftp.ncbi.nlm.nih.gov/genomes/all/GCF/014/805/345/GCF_014805345.1_ASM1480534v1	2|Bacteria	1224|Pseudomonadota	28211|Alphaproteobacteria	204455|Rhodobacterales	2854170|Roseobacteraceae	2854186|Pseudosulfitobacter	1402135|Pseudosulfitobacter pseudonitzschiae	TRUE	FALSE	FALSE	FALSE
GCF_014805465.1	1351	1351	Enterococcus faecalis	strain=CAUM157	Contig	100	0.27	https://ftp.ncbi.nlm.nih.gov/genomes/all/GCF/014/805/465/GCF_014805465.1_ASM1480546v1	2|Bacteria	1239|Bacillota	91061|Bacilli	186826|Lactobacillales	81852|Enterococcaceae	1350|Enterococcus	1351|Enterococcus faecalis	TRUE	FALSE	FALSE	FALSE
GCF_014805495.1	1423	1423	Bacillus subtilis	strain=PTA-271	Contig	100	0.15	https://ftp.ncbi.nlm.nih.gov/genomes/all/GCF/014/805/495/GCF_014805495.1_ASM1480549v1	2|Bacteria	1239|Bacillota	91061|Bacilli	1385|Bacillales	186817|Bacillaceae	1386|Bacillus	1423|Bacillus subtilis	TRUE	FALSE	FALSE	FALSE
GCF_014805525.1	2751370	2751370	Rhabdothermincola sediminis	strain=SYSU G02662	Contig	100	0.43	https://ftp.ncbi.nlm.nih.gov/genomes/all/GCF/014/805/525/GCF_014805525.1_ASM1480552v1	2|Bacteria	201174|Actinomycetota	84992|Acidimicrobiia	84993|Acidimicrobiales	633392|Iamiaceae	2820403|Rhabdothermincola	2751370|Rhabdothermincola sediminis	TRUE	FALSE	FALSE	FALSE
GCF_014805575.1	1148512	2109	Mycoplasmopsis synoviae GX11-T	strain=GX11-T	Contig	99.66	0.01	https://ftp.ncbi.nlm.nih.gov/genomes/all/GCF/014/805/575/GCF_014805575.1_ASM1480557v1	2|Bacteria	544448|Mycoplasmatota	31969|Mollicutes	2085|Mycoplasmatales	2092|Mycoplasmataceae	2767358|Mycoplasmopsis	2109|Mycoplasmopsis synoviae	TRUE	FALSE	FALSE	FALSE
GCF_014805785.2	211968	28901	Salmonella enterica subsp. enterica serovar Albany	strain=R16.0556	Complete Genome	100	0.52	https://ftp.ncbi.nlm.nih.gov/genomes/all/GCF/014/805/785/GCF_014805785.2_ASM1480578v2	2|Bacteria	1224|Pseudomonadota	1236|Gammaproteobacteria	91347|Enterobacterales	543|Enterobacteriaceae	590|Salmonella	28901|Salmonella enterica	TRUE	TRUE	FALSE	FALSE
GCF_014805805.1	562	562	Escherichia coli	strain=SMBL	Complete Genome	100	0.09	https://ftp.ncbi.nlm.nih.gov/genomes/all/GCF/014/805/805/GCF_014805805.1_ASM1480580v1	2|Bacteria	1224|Pseudomonadota	1236|Gammaproteobacteria	91347|Enterobacterales	543|Enterobacteriaceae	561|Escherichia	562|Escherichia coli	TRUE	TRUE	FALSE	FALSE
GCF_014805825.1	2773454	2773454	Marinomonas algicola	strain=SM1966	Complete Genome	99.99	0.16	https://ftp.ncbi.nlm.nih.gov/genomes/all/GCF/014/805/825/GCF_014805825.1_ASM1480582v1	2|Bacteria	1224|Pseudomonadota	1236|Gammaproteobacteria	135619|Oceanospirillales	135620|Oceanospirillaceae	28253|Marinomonas	2773454|Marinomonas algicola	TRUE	TRUE	TRUE	TRUE
GCF_014822145.1	64104	64104	Bacillus pseudomycoides	strain=I32	Contig	99.99	1.09	https://ftp.ncbi.nlm.nih.gov/genomes/all/GCF/014/822/145/GCF_014822145.1_ASM1482214v1	2|Bacteria	1239|Bacillota	91061|Bacilli	1385|Bacillales	186817|Bacillaceae	1386|Bacillus	64104|Bacillus pseudomycoides	TRUE	FALSE	FALSE	FALSE
GCF_014825845.1	562	562	Escherichia coli	strain=20R2R	Complete Genome	100	0.4	https://ftp.ncbi.nlm.nih.gov/genomes/all/GCF/014/825/845/GCF_014825845.1_ASM1482584v1	2|Bacteria	1224|Pseudomonadota	1236|Gammaproteobacteria	91347|Enterobacterales	543|Enterobacteriaceae	561|Escherichia	562|Escherichia coli	TRUE	TRUE	FALSE	FALSE
GCF_014825945.1	28108	28108	Alteromonas macleodii	strain=F12	Chromosome	100	0.14	https://ftp.ncbi.nlm.nih.gov/genomes/all/GCF/014/825/945/GCF_014825945.1_ASM1482594v1	2|Bacteria	1224|Pseudomonadota	1236|Gammaproteobacteria	135622|Alteromonadales	72275|Alteromonadaceae	226|Alteromonas	28108|Alteromonas macleodii	TRUE	FALSE	FALSE	FALSE
GCF_014826015.1	562	562	Escherichia coli	strain=JS316	Complete Genome	100	0.45	https://ftp.ncbi.nlm.nih.gov/genomes/all/GCF/014/826/015/GCF_014826015.1_ASM1482601v1	2|Bacteria	1224|Pseudomonadota	1236|Gammaproteobacteria	91347|Enterobacterales	543|Enterobacteriaceae	561|Escherichia	562|Escherichia coli	TRUE	TRUE	FALSE	FALSE
GCF_014826045.1	573	573	Klebsiella pneumoniae	strain=NICU_2_P7	Complete Genome	100	0.07	https://ftp.ncbi.nlm.nih.gov/genomes/all/GCF/014/826/045/GCF_014826045.1_ASM1482604v1	2|Bacteria	1224|Pseudomonadota	1236|Gammaproteobacteria	91347|Enterobacterales	543|Enterobacteriaceae	570|Klebsiella	573|Klebsiella pneumoniae	TRUE	TRUE	FALSE	FALSE
GCF_014826095.1	1806053	1717	Corynebacterium diphtheriae bv. mitis	strain=PC0646	Complete Genome	99.99	1.34	https://ftp.ncbi.nlm.nih.gov/genomes/all/GCF/014/826/095/GCF_014826095.1_ASM1482609v1	2|Bacteria	201174|Actinomycetota	1760|Actinomycetes	85007|Mycobacteriales	1653|Corynebacteriaceae	1716|Corynebacterium	1717|Corynebacterium diphtheriae	TRUE	TRUE	FALSE	FALSE
GCF_014830125.1	1584	1584	Lactobacillus delbrueckii	strain=HPLF	Contig	99.89	0.83	https://ftp.ncbi.nlm.nih.gov/genomes/all/GCF/014/830/125/GCF_014830125.1_ASM1483012v1	2|Bacteria	1239|Bacillota	91061|Bacilli	186826|Lactobacillales	33958|Lactobacillaceae	1578|Lactobacillus	1584|Lactobacillus delbrueckii	TRUE	FALSE	FALSE	FALSE
GCF_014830195.1	1613	1613	Limosilactobacillus fermentum	strain=HPLD	Contig	99.97	0.09	https://ftp.ncbi.nlm.nih.gov/genomes/all/GCF/014/830/195/GCF_014830195.1_ASM1483019v1	2|Bacteria	1239|Bacillota	91061|Bacilli	186826|Lactobacillales	33958|Lactobacillaceae	2742598|Limosilactobacillus	1613|Limosilactobacillus fermentum	TRUE	FALSE	FALSE	FALSE
GCF_014830205.1	2268022	2268022	Limosilactobacillus walteri	strain=M31	Contig	99.89	0.45	https://ftp.ncbi.nlm.nih.gov/genomes/all/GCF/014/830/205/GCF_014830205.1_ASM1483020v1	2|Bacteria	1239|Bacillota	91061|Bacilli	186826|Lactobacillales	33958|Lactobacillaceae	2742598|Limosilactobacillus	2268022|Limosilactobacillus walteri	TRUE	FALSE	FALSE	FALSE
GCF_014830215.1	1358	1358	Lactococcus lactis	strain=RJAA.1(a)	Contig	100	0.31	https://ftp.ncbi.nlm.nih.gov/genomes/all/GCF/014/830/215/GCF_014830215.1_Llact	2|Bacteria	1239|Bacillota	91061|Bacilli	186826|Lactobacillales	1300|Streptococcaceae	1357|Lactococcus	1358|Lactococcus lactis	TRUE	FALSE	FALSE	FALSE
GCF_014830225.1	1940789	1940789	Lactococcus petauri	strain=RJAA.1	Contig	99.99	0.08	https://ftp.ncbi.nlm.nih.gov/genomes/all/GCF/014/830/225/GCF_014830225.1_ASM1483022v1	2|Bacteria	1239|Bacillota	91061|Bacilli	186826|Lactobacillales	1300|Streptococcaceae	1357|Lactococcus	1940789|Lactococcus petauri	TRUE	FALSE	FALSE	FALSE
GCF_014830275.1	262209	262209	Janibacter melonis	strain=3a	Contig	93.98	0	https://ftp.ncbi.nlm.nih.gov/genomes/all/GCF/014/830/275/GCF_014830275.1_ASM1483027v1	2|Bacteria	201174|Actinomycetota	1760|Actinomycetes	85006|Micrococcales	85021|Intrasporangiaceae	53457|Janibacter	262209|Janibacter melonis	TRUE	FALSE	FALSE	FALSE
GCF_014831675.1	2593771	3050158	Komarekiella delphini-convector SJRDD-AB1	strain=SJRDD-AB1	Scaffold	99.96	0.52	https://ftp.ncbi.nlm.nih.gov/genomes/all/GCF/014/831/675/GCF_014831675.1_ASM1483167v1	2|Bacteria	1117|Cyanobacteriota	3028117|Cyanophyceae	1161|Nostocales	1162|Nostocaceae	2022127|Komarekiella	3050158|Komarekiella delphini-convector	TRUE	FALSE	FALSE	FALSE
GCF_014833015.1	670	670	Vibrio parahaemolyticus	strain=M2401	Contig	100	0.49	https://ftp.ncbi.nlm.nih.gov/genomes/all/GCF/014/833/015/GCF_014833015.1_ASM1483301v1	2|Bacteria	1224|Pseudomonadota	1236|Gammaproteobacteria	135623|Vibrionales	641|Vibrionaceae	662|Vibrio	670|Vibrio parahaemolyticus	TRUE	FALSE	FALSE	FALSE
GCF_014833075.1	670	670	Vibrio parahaemolyticus	strain=M2411	Contig	100	0.71	https://ftp.ncbi.nlm.nih.gov/genomes/all/GCF/014/833/075/GCF_014833075.1_ASM1483307v1	2|Bacteria	1224|Pseudomonadota	1236|Gammaproteobacteria	135623|Vibrionales	641|Vibrionaceae	662|Vibrio	670|Vibrio parahaemolyticus	TRUE	FALSE	FALSE	FALSE
GCF_014833085.1	670	670	Vibrio parahaemolyticus	strain=M2413	Contig	100	0.48	https://ftp.ncbi.nlm.nih.gov/genomes/all/GCF/014/833/085/GCF_014833085.1_ASM1483308v1	2|Bacteria	1224|Pseudomonadota	1236|Gammaproteobacteria	135623|Vibrionales	641|Vibrionaceae	662|Vibrio	670|Vibrio parahaemolyticus	TRUE	FALSE	FALSE	FALSE
GCF_014833115.1	670	670	Vibrio parahaemolyticus	strain=M0607	Contig	100	0.09	https://ftp.ncbi.nlm.nih.gov/genomes/all/GCF/014/833/115/GCF_014833115.1_ASM1483311v1	2|Bacteria	1224|Pseudomonadota	1236|Gammaproteobacteria	135623|Vibrionales	641|Vibrionaceae	662|Vibrio	670|Vibrio parahaemolyticus	TRUE	FALSE	FALSE	FALSE
GCF_014833125.1	670	670	Vibrio parahaemolyticus	strain=M2415	Contig	100	0.48	https://ftp.ncbi.nlm.nih.gov/genomes/all/GCF/014/833/125/GCF_014833125.1_ASM1483312v1	2|Bacteria	1224|Pseudomonadota	1236|Gammaproteobacteria	135623|Vibrionales	641|Vibrionaceae	662|Vibrio	670|Vibrio parahaemolyticus	TRUE	FALSE	FALSE	FALSE
GCF_014833135.1	573	573	Klebsiella pneumoniae	strain=Kp14U04	Contig	100	0.47	https://ftp.ncbi.nlm.nih.gov/genomes/all/GCF/014/833/135/GCF_014833135.1_Kp14U04	2|Bacteria	1224|Pseudomonadota	1236|Gammaproteobacteria	91347|Enterobacterales	543|Enterobacteriaceae	570|Klebsiella	573|Klebsiella pneumoniae	TRUE	FALSE	FALSE	FALSE
GCF_014836305.1	670	670	Vibrio parahaemolyticus	strain=M0904	Contig	100	0.13	https://ftp.ncbi.nlm.nih.gov/genomes/all/GCF/014/836/305/GCF_014836305.1_ASM1483630v1	2|Bacteria	1224|Pseudomonadota	1236|Gammaproteobacteria	135623|Vibrionales	641|Vibrionaceae	662|Vibrio	670|Vibrio parahaemolyticus	TRUE	FALSE	FALSE	FALSE
GCF_014836325.1	2762246	2762246	Clostridium gallinarum	strain=Sa3CUN1	Scaffold	99.5	1.42	https://ftp.ncbi.nlm.nih.gov/genomes/all/GCF/014/836/325/GCF_014836325.1_ASM1483632v1	2|Bacteria	1239|Bacillota	186801|Clostridia	186802|Eubacteriales	31979|Clostridiaceae	1485|Clostridium	2762246|Clostridium gallinarum	TRUE	FALSE	FALSE	FALSE
GCF_014836335.1	2762247	2762247	Clostridium cibarium	strain=Sa3CVN1	Scaffold	100	0.56	https://ftp.ncbi.nlm.nih.gov/genomes/all/GCF/014/836/335/GCF_014836335.1_ASM1483633v1	2|Bacteria	1239|Bacillota	186801|Clostridia	186802|Eubacteriales	31979|Clostridiaceae	1485|Clostridium	2762247|Clostridium cibarium	TRUE	FALSE	FALSE	FALSE
GCF_014836395.1	2762244	2762244	Xanthomonas surreyensis	strain=Sa3BUA13	Scaffold	100	0.85	https://ftp.ncbi.nlm.nih.gov/genomes/all/GCF/014/836/395/GCF_014836395.1_ASM1483639v1	2|Bacteria	1224|Pseudomonadota	1236|Gammaproteobacteria	135614|Xanthomonadales	32033|Xanthomonadaceae	338|Xanthomonas	2762244|Xanthomonas surreyensis	TRUE	FALSE	FALSE	FALSE
GCF_014836405.1	2762241	2762241	Brevundimonas guildfordensis	strain=Sa3CVA3	Scaffold	100	0.1	https://ftp.ncbi.nlm.nih.gov/genomes/all/GCF/014/836/405/GCF_014836405.1_ASM1483640v1	2|Bacteria	1224|Pseudomonadota	28211|Alphaproteobacteria	204458|Caulobacterales	76892|Caulobacteraceae	41275|Brevundimonas	2762241|Brevundimonas guildfordensis	TRUE	FALSE	FALSE	FALSE
GCF_014836415.1	2762245	2762245	Sporosarcina gallistercoris	strain=Sa3CUA8	Scaffold	96.41	0	https://ftp.ncbi.nlm.nih.gov/genomes/all/GCF/014/836/415/GCF_014836415.1_ASM1483641v1	2|Bacteria	1239|Bacillota	91061|Bacilli	1385|Bacillales	186818|Planococcaceae	1569|Sporosarcina	2762245|Sporosarcina gallistercoris	TRUE	FALSE	FALSE	FALSE
GCF_014836425.1	2762243	2762243	Limosilactobacillus avistercoris	strain=Sa3CUN2	Scaffold	99.99	0.13	https://ftp.ncbi.nlm.nih.gov/genomes/all/GCF/014/836/425/GCF_014836425.1_ASM1483642v1	2|Bacteria	1239|Bacillota	91061|Bacilli	186826|Lactobacillales	33958|Lactobacillaceae	2742598|Limosilactobacillus	2762243|Limosilactobacillus avistercoris	TRUE	FALSE	FALSE	FALSE
GCF_014836445.1	2762242	2762242	Cellulomonas avistercoris	strain=Sa3CUA2	Scaffold	99.99	0.58	https://ftp.ncbi.nlm.nih.gov/genomes/all/GCF/014/836/445/GCF_014836445.1_ASM1483644v1	2|Bacteria	201174|Actinomycetota	1760|Actinomycetes	85006|Micrococcales	85016|Cellulomonadaceae	1707|Cellulomonas	2762242|Cellulomonas avistercoris	TRUE	FALSE	FALSE	FALSE
GCF_014836495.1	2762240	2762240	Cytobacillus stercorigallinarum	strain=Sa5YUA1	Scaffold	100	0.64	https://ftp.ncbi.nlm.nih.gov/genomes/all/GCF/014/836/495/GCF_014836495.1_ASM1483649v1	2|Bacteria	1239|Bacillota	91061|Bacilli	1385|Bacillales	186817|Bacillaceae	2675230|Cytobacillus	2762240|Cytobacillus stercorigallinarum	TRUE	FALSE	FALSE	FALSE
GCF_014836505.1	2762238	2762238	Psychrobacter communis	strain=Sa4CVA2	Scaffold	99.99	0.08	https://ftp.ncbi.nlm.nih.gov/genomes/all/GCF/014/836/505/GCF_014836505.1_ASM1483650v1	2|Bacteria	1224|Pseudomonadota	1236|Gammaproteobacteria	2887326|Moraxellales	468|Moraxellaceae	497|Psychrobacter	2762238|Psychrobacter communis	TRUE	FALSE	FALSE	FALSE
GCF_014836535.1	2762236	2762236	Microbacterium pullorum	strain=Sa4CUA7	Scaffold	100	0.02	https://ftp.ncbi.nlm.nih.gov/genomes/all/GCF/014/836/535/GCF_014836535.1_ASM1483653v1	2|Bacteria	201174|Actinomycetota	1760|Actinomycetes	85006|Micrococcales	85023|Microbacteriaceae	33882|Microbacterium	2762236|Microbacterium pullorum	TRUE	FALSE	FALSE	FALSE
GCF_014836545.1	2762239	2762239	Stenotrophomonas pennii	strain=Sa5BUN4	Scaffold	100	0	https://ftp.ncbi.nlm.nih.gov/genomes/all/GCF/014/836/545/GCF_014836545.1_ASM1483654v1	2|Bacteria	1224|Pseudomonadota	1236|Gammaproteobacteria	135614|Xanthomonadales	32033|Xanthomonadaceae	40323|Stenotrophomonas	2762239|Stenotrophomonas pennii	TRUE	FALSE	FALSE	FALSE
GCF_014836555.1	2762237	2762237	Oerskovia rustica	strain=Sa4CUA1	Scaffold	99.99	0.37	https://ftp.ncbi.nlm.nih.gov/genomes/all/GCF/014/836/555/GCF_014836555.1_ASM1483655v1	2|Bacteria	201174|Actinomycetota	1760|Actinomycetes	85006|Micrococcales	85016|Cellulomonadaceae	162491|Oerskovia	2762237|Oerskovia rustica	TRUE	FALSE	FALSE	FALSE
GCF_014836595.1	2762235	2762235	Psychrobacillus faecigallinarum	strain=Sa2BUA9	Scaffold	99.98	0.66	https://ftp.ncbi.nlm.nih.gov/genomes/all/GCF/014/836/595/GCF_014836595.1_ASM1483659v1	2|Bacteria	1239|Bacillota	91061|Bacilli	1385|Bacillales	186817|Bacillaceae	1221880|Psychrobacillus	2762235|Psychrobacillus faecigallinarum	TRUE	FALSE	FALSE	FALSE
GCF_014836615.1	2762234	2762234	Sporosarcina quadrami	strain=Sa2YVA2	Contig	99.82	0.98	https://ftp.ncbi.nlm.nih.gov/genomes/all/GCF/014/836/615/GCF_014836615.1_ASM1483661v1	2|Bacteria	1239|Bacillota	91061|Bacilli	1385|Bacillales	186818|Planococcaceae	1569|Sporosarcina	2762234|Sporosarcina quadrami	TRUE	FALSE	FALSE	FALSE
GCF_014836635.1	2762232	2762232	Paenibacillus gallinarum	strain=Sa2BVA9	Scaffold	99.99	0.07	https://ftp.ncbi.nlm.nih.gov/genomes/all/GCF/014/836/635/GCF_014836635.1_ASM1483663v1	2|Bacteria	1239|Bacillota	91061|Bacilli	1385|Bacillales	186822|Paenibacillaceae	44249|Paenibacillus	2762232|Paenibacillus gallinarum	TRUE	FALSE	FALSE	FALSE
GCF_014836645.1	2762233	2762233	Fictibacillus norfolkensis	strain=Sa2CUA10	Contig	100	0.14	https://ftp.ncbi.nlm.nih.gov/genomes/all/GCF/014/836/645/GCF_014836645.1_ASM1483664v1	2|Bacteria	1239|Bacillota	91061|Bacilli	1385|Bacillales	186817|Bacillaceae	1329200|Fictibacillus	2762233|Fictibacillus norfolkensis	TRUE	FALSE	FALSE	FALSE
GCF_014836665.1	2762230	2762230	Luteimonas colneyensis	strain=Sa2BVA3	Scaffold	100	0.12	https://ftp.ncbi.nlm.nih.gov/genomes/all/GCF/014/836/665/GCF_014836665.1_ASM1483666v1	2|Bacteria	1224|Pseudomonadota	1236|Gammaproteobacteria	135614|Xanthomonadales	32033|Xanthomonadaceae	83614|Luteimonas	2762230|Luteimonas colneyensis	TRUE	FALSE	FALSE	FALSE
GCF_014836675.1	2762231	2762231	Comamonas avium	strain=Sa2CVA6	Scaffold	100	0.18	https://ftp.ncbi.nlm.nih.gov/genomes/all/GCF/014/836/675/GCF_014836675.1_ASM1483667v1	2|Bacteria	1224|Pseudomonadota	28216|Betaproteobacteria	80840|Burkholderiales	80864|Comamonadaceae	283|Comamonas	2762231|Comamonas avium	TRUE	FALSE	FALSE	FALSE
GCF_014836715.1	2762229	2762229	Escherichia whittamii	strain=Sa2BVA5	Scaffold	100	0.15	https://ftp.ncbi.nlm.nih.gov/genomes/all/GCF/014/836/715/GCF_014836715.1_ASM1483671v1	2|Bacteria	1224|Pseudomonadota	1236|Gammaproteobacteria	91347|Enterobacterales	543|Enterobacteriaceae	561|Escherichia	2762229|Escherichia whittamii	TRUE	FALSE	FALSE	FALSE
GCF_014836745.1	2762226	2762226	Oerskovia gallyi	strain=Sa2CUA8	Scaffold	99.99	0.44	https://ftp.ncbi.nlm.nih.gov/genomes/all/GCF/014/836/745/GCF_014836745.1_ASM1483674v1	2|Bacteria	201174|Actinomycetota	1760|Actinomycetes	85006|Micrococcales	85016|Cellulomonadaceae	162491|Oerskovia	2762226|Oerskovia gallyi	TRUE	FALSE	FALSE	FALSE
GCF_014836755.1	2762227	2762227	Oerskovia merdavium	strain=Sa2CUA9	Scaffold	99.93	0	https://ftp.ncbi.nlm.nih.gov/genomes/all/GCF/014/836/755/GCF_014836755.1_ASM1483675v1	2|Bacteria	201174|Actinomycetota	1760|Actinomycetes	85006|Micrococcales	85016|Cellulomonadaceae	162491|Oerskovia	2762227|Oerskovia merdavium	TRUE	FALSE	FALSE	FALSE
GCF_014836765.1	2763075	2763075	Serpens gallinarum	strain=Sa2CUA2	Scaffold	99.99	0.04	https://ftp.ncbi.nlm.nih.gov/genomes/all/GCF/014/836/765/GCF_014836765.1_ASM1483676v1	2|Bacteria	1224|Pseudomonadota	1236|Gammaproteobacteria	72274|Pseudomonadales	135621|Pseudomonadaceae	286|Pseudomonas	2763075|Serpens gallinarum	TRUE	FALSE	FALSE	FALSE
GCF_014836775.1	2762225	2762225	Arthrobacter gallicola	strain=Sa2CUA1	Scaffold	99.99	0.04	https://ftp.ncbi.nlm.nih.gov/genomes/all/GCF/014/836/775/GCF_014836775.1_ASM1483677v1	2|Bacteria	201174|Actinomycetota	1760|Actinomycetes	85006|Micrococcales	1268|Micrococcaceae	1663|Arthrobacter	2762225|Arthrobacter gallicola	TRUE	FALSE	FALSE	FALSE
GCF_014836835.1	2762223	2762223	Clostridium faecium	strain=N37	Contig	99.85	0.99	https://ftp.ncbi.nlm.nih.gov/genomes/all/GCF/014/836/835/GCF_014836835.1_ASM1483683v1	2|Bacteria	1239|Bacillota	186801|Clostridia	186802|Eubacteriales	31979|Clostridiaceae	1485|Clostridium	2762223|Clostridium faecium	TRUE	FALSE	FALSE	FALSE
GCF_014836845.1	2762222	2762222	Ureibacillus galli	strain=Re31	Scaffold	99.94	0.13	https://ftp.ncbi.nlm.nih.gov/genomes/all/GCF/014/836/845/GCF_014836845.1_ASM1483684v1	2|Bacteria	1239|Bacillota	91061|Bacilli	1385|Bacillales	186818|Planococcaceae	160795|Ureibacillus	2762222|Ureibacillus galli	TRUE	FALSE	FALSE	FALSE
GCF_014836875.1	2762224	2762224	Arthrobacter pullicola	strain=Sa2BUA2	Scaffold	99.99	0.12	https://ftp.ncbi.nlm.nih.gov/genomes/all/GCF/014/836/875/GCF_014836875.1_ASM1483687v1	2|Bacteria	201174|Actinomycetota	1760|Actinomycetes	85006|Micrococcales	1268|Micrococcaceae	1663|Arthrobacter	2762224|Arthrobacter pullicola	TRUE	FALSE	FALSE	FALSE
GCF_014836885.1	2762220	2762220	Brevibacterium gallinarum	strain=Re57	Scaffold	99.98	0.23	https://ftp.ncbi.nlm.nih.gov/genomes/all/GCF/014/836/885/GCF_014836885.1_ASM1483688v1	2|Bacteria	201174|Actinomycetota	1760|Actinomycetes	85006|Micrococcales	85019|Brevibacteriaceae	1696|Brevibacterium	2762220|Brevibacterium gallinarum	TRUE	FALSE	FALSE	FALSE
GCF_014836905.1	2762221	2762221	Solibacillus faecavium	strain=A46	Scaffold	99.97	0.21	https://ftp.ncbi.nlm.nih.gov/genomes/all/GCF/014/836/905/GCF_014836905.1_ASM1483690v1	2|Bacteria	1239|Bacillota	91061|Bacilli	1385|Bacillales	186818|Planococcaceae	648800|Solibacillus	2762221|Solibacillus faecavium	TRUE	FALSE	FALSE	FALSE
GCF_014836935.1	2762218	2762218	Solibacillus merdavium	strain=Sa1YVA6	Scaffold	99.99	0.05	https://ftp.ncbi.nlm.nih.gov/genomes/all/GCF/014/836/935/GCF_014836935.1_ASM1483693v1	2|Bacteria	1239|Bacillota	91061|Bacilli	1385|Bacillales	186818|Planococcaceae	648800|Solibacillus	2762218|Solibacillus merdavium	TRUE	FALSE	FALSE	FALSE
GCF_014836945.1	2762219	2762219	Microbacterium commune	strain=Re1	Scaffold	99.99	0	https://ftp.ncbi.nlm.nih.gov/genomes/all/GCF/014/836/945/GCF_014836945.1_ASM1483694v1	2|Bacteria	201174|Actinomycetota	1760|Actinomycetes	85006|Micrococcales	85023|Microbacteriaceae	33882|Microbacterium	2762219|Microbacterium commune	TRUE	FALSE	FALSE	FALSE
GCF_014836955.1	2762217	2762217	Bacillus norwichensis	strain=Sa1BUA2	Scaffold	100	2.12	https://ftp.ncbi.nlm.nih.gov/genomes/all/GCF/014/836/955/GCF_014836955.1_ASM1483695v1	2|Bacteria	1239|Bacillota	91061|Bacilli	1385|Bacillales	186817|Bacillaceae	1386|Bacillus	2762217|Bacillus norwichensis	TRUE	FALSE	FALSE	FALSE
GCF_014836985.1	2762216	2762216	Planococcus wigleyi	strain=Sa1BUA13	Scaffold	100	0.18	https://ftp.ncbi.nlm.nih.gov/genomes/all/GCF/014/836/985/GCF_014836985.1_ASM1483698v1	2|Bacteria	1239|Bacillota	91061|Bacilli	1385|Bacillales	186818|Planococcaceae	1372|Planococcus	2762216|Planococcus wigleyi	TRUE	FALSE	FALSE	FALSE
GCF_014837015.1	2762215	2762215	Acinetobacter pecorum	strain=Sa1BUA6	Scaffold	99.99	0.13	https://ftp.ncbi.nlm.nih.gov/genomes/all/GCF/014/837/015/GCF_014837015.1_ASM1483701v1	2|Bacteria	1224|Pseudomonadota	1236|Gammaproteobacteria	2887326|Moraxellales	468|Moraxellaceae	469|Acinetobacter	2762215|Acinetobacter pecorum	TRUE	FALSE	FALSE	FALSE
GCF_014837035.1	2763074	2763074	Kaistella pullorum	strain=Sa1CVA4	Scaffold	99.97	0.07	https://ftp.ncbi.nlm.nih.gov/genomes/all/GCF/014/837/035/GCF_014837035.1_ASM1483703v1	2|Bacteria	976|Bacteroidota	117743|Flavobacteriia	200644|Flavobacteriales	2762318|Weeksellaceae	2782231|Kaistella	2763074|Kaistella pullorum	TRUE	FALSE	FALSE	FALSE
GCF_014837045.1	2762214	2762214	Corynebacterium gallinarum	strain=Sa1YVA5	Scaffold	99.99	0.07	https://ftp.ncbi.nlm.nih.gov/genomes/all/GCF/014/837/045/GCF_014837045.1_ASM1483704v1	2|Bacteria	201174|Actinomycetota	1760|Actinomycetes	85007|Mycobacteriales	1653|Corynebacteriaceae	1716|Corynebacterium	2762214|Corynebacterium gallinarum	TRUE	FALSE	FALSE	FALSE
GCF_014837055.1	2762213	2762213	Phocaeicola faecium	strain=Sa1YUN3	Scaffold	99.99	0.08	https://ftp.ncbi.nlm.nih.gov/genomes/all/GCF/014/837/055/GCF_014837055.1_ASM1483705v1	2|Bacteria	976|Bacteroidota	200643|Bacteroidia	171549|Bacteroidales	815|Bacteroidaceae	909656|Phocaeicola	2762213|Phocaeicola faecium	TRUE	FALSE	FALSE	FALSE
GCF_014837065.1	2762212	2762212	Phocaeicola intestinalis	strain=Sa1CVN1	Scaffold	100	0.07	https://ftp.ncbi.nlm.nih.gov/genomes/all/GCF/014/837/065/GCF_014837065.1_ASM1483706v1	2|Bacteria	976|Bacteroidota	200643|Bacteroidia	171549|Bacteroidales	815|Bacteroidaceae	909656|Phocaeicola	2762212|Phocaeicola intestinalis	TRUE	FALSE	FALSE	FALSE
GCF_014837105.1	2763072	2763072	Oceanitalea stevensii	strain=Sa1BUA1	Scaffold	99.98	0.09	https://ftp.ncbi.nlm.nih.gov/genomes/all/GCF/014/837/105/GCF_014837105.1_ASM1483710v1	2|Bacteria	201174|Actinomycetota	1760|Actinomycetes	85006|Micrococcales	145358|Bogoriellaceae	154116|Georgenia	2763072|Oceanitalea stevensii	TRUE	FALSE	FALSE	FALSE
GCF_014837135.1	1830	1830	Rhodococcus ruber	strain=ZM07	Contig	100	0.64	https://ftp.ncbi.nlm.nih.gov/genomes/all/GCF/014/837/135/GCF_014837135.1_ASM1483713v1	2|Bacteria	201174|Actinomycetota	1760|Actinomycetes	85007|Mycobacteriales	85025|Nocardiaceae	1827|Rhodococcus	1830|Rhodococcus ruber	TRUE	FALSE	FALSE	FALSE
GCF_014837145.1	2771428	2771428	Chryseobacterium caseinilyticum	strain=GCR10	Scaffold	100	0.12	https://ftp.ncbi.nlm.nih.gov/genomes/all/GCF/014/837/145/GCF_014837145.1_ASM1483714v1	2|Bacteria	976|Bacteroidota	117743|Flavobacteriia	200644|Flavobacteriales	2762318|Weeksellaceae	59732|Chryseobacterium	2771428|Chryseobacterium caseinilyticum	TRUE	FALSE	FALSE	FALSE
GCF_014837155.1	2764176	2764176	Bacillus sp. PS06	strain=PS06	Contig	99.99	0.14	https://ftp.ncbi.nlm.nih.gov/genomes/all/GCF/014/837/155/GCF_014837155.1_ASM1483715v1	2|Bacteria	1239|Bacillota	91061|Bacilli	1385|Bacillales	186817|Bacillaceae	1386|Bacillus	2764176|Bacillus sp. PS06	TRUE	FALSE	FALSE	FALSE
GCF_014837165.1	2762209	2762209	Microbacterium gallinarum	strain=Sa1CUA4	Scaffold	99.99	0	https://ftp.ncbi.nlm.nih.gov/genomes/all/GCF/014/837/165/GCF_014837165.1_ASM1483716v1	2|Bacteria	201174|Actinomycetota	1760|Actinomycetes	85006|Micrococcales	85023|Microbacteriaceae	33882|Microbacterium	2762209|Microbacterium gallinarum	TRUE	FALSE	FALSE	FALSE
GCF_014837175.1	2774139	2774139	Cellulomonas sp. JH27-2	strain=JH27-2	Scaffold	99.97	0	https://ftp.ncbi.nlm.nih.gov/genomes/all/GCF/014/837/175/GCF_014837175.1_ASM1483717v1	2|Bacteria	201174|Actinomycetota	1760|Actinomycetes	85006|Micrococcales	85016|Cellulomonadaceae	1707|Cellulomonas	2774139|Cellulomonas sp. JH27-2	TRUE	FALSE	FALSE	FALSE
GCF_014837235.1	2771427	2771427	Limnohabitans radicicola	strain=JUR4	Scaffold	100	0	https://ftp.ncbi.nlm.nih.gov/genomes/all/GCF/014/837/235/GCF_014837235.1_ASM1483723v1	2|Bacteria	1224|Pseudomonadota	28216|Betaproteobacteria	80840|Burkholderiales	80864|Comamonadaceae	665874|Limnohabitans	2771427|Limnohabitans radicicola	TRUE	FALSE	FALSE	FALSE
GCF_014837245.1	2774138	2774138	Devosia oryzisoli	strain=PTR5	Scaffold	99.93	0.23	https://ftp.ncbi.nlm.nih.gov/genomes/all/GCF/014/837/245/GCF_014837245.1_ASM1483724v1	2|Bacteria	1224|Pseudomonadota	28211|Alphaproteobacteria	356|Hyphomicrobiales	2831106|Devosiaceae	46913|Devosia	2774138|Devosia oryzisoli	TRUE	FALSE	FALSE	FALSE
GCF_014837295.1	2708133	2708133	Cellulosimicrobium arenosum	strain=KCTC 49039	Scaffold	99.96	0.05	https://ftp.ncbi.nlm.nih.gov/genomes/all/GCF/014/837/295/GCF_014837295.1_ASM1483729v1	2|Bacteria	201174|Actinomycetota	1760|Actinomycetes	85006|Micrococcales	85017|Promicromonosporaceae	157920|Cellulosimicrobium	2708133|Cellulosimicrobium arenosum	TRUE	FALSE	FALSE	FALSE
GCF_014838715.1	2772483	2772483	Algoriphagus sp. Y33	strain=Y33	Complete Genome	100	0.75	https://ftp.ncbi.nlm.nih.gov/genomes/all/GCF/014/838/715/GCF_014838715.1_ASM1483871v1	2|Bacteria	976|Bacteroidota	768503|Cytophagia	768507|Cytophagales	563798|Cyclobacteriaceae	246875|Algoriphagus	2772483|Algoriphagus sp. Y33	TRUE	TRUE	TRUE	TRUE
GCF_014838735.1	2742601	2742601	Limosilactobacillus portuensis	strain=c11Ua_112_M	Contig	99.89	0.87	https://ftp.ncbi.nlm.nih.gov/genomes/all/GCF/014/838/735/GCF_014838735.1_ASM1483873v1	2|Bacteria	1239|Bacillota	91061|Bacilli	186826|Lactobacillales	33958|Lactobacillaceae	2742598|Limosilactobacillus	2742601|Limosilactobacillus portuensis	TRUE	FALSE	FALSE	FALSE
GCF_014838745.1	2742600	2742600	Limosilactobacillus urinaemulieris	strain=c9Ua_26_M	Contig	99.94	0.59	https://ftp.ncbi.nlm.nih.gov/genomes/all/GCF/014/838/745/GCF_014838745.1_ASM1483874v1	2|Bacteria	1239|Bacillota	91061|Bacilli	186826|Lactobacillales	33958|Lactobacillaceae	2742598|Limosilactobacillus	2742600|Limosilactobacillus urinaemulieris	TRUE	FALSE	FALSE	FALSE
GCF_014838785.1	1280	1280	Staphylococcus aureus	strain=SA G5	Chromosome	100	0.13	https://ftp.ncbi.nlm.nih.gov/genomes/all/GCF/014/838/785/GCF_014838785.1_ASM1483878v1	2|Bacteria	1239|Bacillota	91061|Bacilli	1385|Bacillales	90964|Staphylococcaceae	1279|Staphylococcus	1280|Staphylococcus aureus	TRUE	FALSE	FALSE	FALSE
GCF_014838805.1	294	294	Pseudomonas fluorescens	strain=CFBP8796	Contig	100	0.38	https://ftp.ncbi.nlm.nih.gov/genomes/all/GCF/014/838/805/GCF_014838805.1_ASM1483880v1	2|Bacteria	1224|Pseudomonadota	1236|Gammaproteobacteria	72274|Pseudomonadales	135621|Pseudomonadaceae	286|Pseudomonas	294|Pseudomonas fluorescens	TRUE	FALSE	FALSE	FALSE
GCF_014838815.1	549	549	Pantoea agglomerans	strain=CFBP8800	Contig	100	1.29	https://ftp.ncbi.nlm.nih.gov/genomes/all/GCF/014/838/815/GCF_014838815.1_ASM1483881v1	2|Bacteria	1224|Pseudomonadota	1236|Gammaproteobacteria	91347|Enterobacterales	1903409|Erwiniaceae	53335|Pantoea	549|Pantoea agglomerans	TRUE	FALSE	FALSE	FALSE
GCF_014838825.1	55211	55211	Erwinia persicina	strain=CFBP8797	Contig	100	0.16	https://ftp.ncbi.nlm.nih.gov/genomes/all/GCF/014/838/825/GCF_014838825.1_ASM1483882v1	2|Bacteria	1224|Pseudomonadota	1236|Gammaproteobacteria	91347|Enterobacterales	1903409|Erwiniaceae	551|Erwinia	55211|Erwinia persicina	TRUE	FALSE	FALSE	FALSE
GCF_014838835.1	55211	55211	Erwinia persicina	strain=CFBP8795	Contig	100	0.45	https://ftp.ncbi.nlm.nih.gov/genomes/all/GCF/014/838/835/GCF_014838835.1_ASM1483883v1	2|Bacteria	1224|Pseudomonadota	1236|Gammaproteobacteria	91347|Enterobacterales	1903409|Erwiniaceae	551|Erwinia	55211|Erwinia persicina	TRUE	FALSE	FALSE	FALSE
GCF_014838845.1	294	294	Pseudomonas fluorescens	strain=CFBP8793	Contig	100	0.37	https://ftp.ncbi.nlm.nih.gov/genomes/all/GCF/014/838/845/GCF_014838845.1_ASM1483884v1	2|Bacteria	1224|Pseudomonadota	1236|Gammaproteobacteria	72274|Pseudomonadales	135621|Pseudomonadaceae	286|Pseudomonas	294|Pseudomonas fluorescens	TRUE	FALSE	FALSE	FALSE
GCF_014838905.1	549	549	Pantoea agglomerans	strain=CFBP8791	Contig	100	0.2	https://ftp.ncbi.nlm.nih.gov/genomes/all/GCF/014/838/905/GCF_014838905.1_ASM1483890v1	2|Bacteria	1224|Pseudomonadota	1236|Gammaproteobacteria	91347|Enterobacterales	1903409|Erwiniaceae	53335|Pantoea	549|Pantoea agglomerans	TRUE	FALSE	FALSE	FALSE
GCF_014838915.1	294	294	Pseudomonas fluorescens	strain=CFBP8789	Contig	100	0.03	https://ftp.ncbi.nlm.nih.gov/genomes/all/GCF/014/838/915/GCF_014838915.1_ASM1483891v1	2|Bacteria	1224|Pseudomonadota	1236|Gammaproteobacteria	72274|Pseudomonadales	135621|Pseudomonadaceae	286|Pseudomonas	294|Pseudomonas fluorescens	TRUE	FALSE	FALSE	FALSE
GCF_014838925.1	33069	33069	Pseudomonas viridiflava	strain=CFBP8802	Contig	100	0.18	https://ftp.ncbi.nlm.nih.gov/genomes/all/GCF/014/838/925/GCF_014838925.1_ASM1483892v1	2|Bacteria	1224|Pseudomonadota	1236|Gammaproteobacteria	72274|Pseudomonadales	135621|Pseudomonadaceae	286|Pseudomonas	33069|Pseudomonas viridiflava	TRUE	FALSE	FALSE	FALSE
GCF_014838965.1	294	294	Pseudomonas fluorescens	strain=CFBP8788	Contig	100	0.03	https://ftp.ncbi.nlm.nih.gov/genomes/all/GCF/014/838/965/GCF_014838965.1_ASM1483896v1	2|Bacteria	1224|Pseudomonadota	1236|Gammaproteobacteria	72274|Pseudomonadales	135621|Pseudomonadaceae	286|Pseudomonas	294|Pseudomonas fluorescens	TRUE	FALSE	FALSE	FALSE
GCF_014838975.1	549	549	Pantoea agglomerans	strain=CFBP8792	Contig	100	0.9	https://ftp.ncbi.nlm.nih.gov/genomes/all/GCF/014/838/975/GCF_014838975.1_ASM1483897v1	2|Bacteria	1224|Pseudomonadota	1236|Gammaproteobacteria	91347|Enterobacterales	1903409|Erwiniaceae	53335|Pantoea	549|Pantoea agglomerans	TRUE	FALSE	FALSE	FALSE
GCF_014839005.1	33069	33069	Pseudomonas viridiflava	strain=CFBP8799	Contig	100	0.33	https://ftp.ncbi.nlm.nih.gov/genomes/all/GCF/014/839/005/GCF_014839005.1_ASM1483900v1	2|Bacteria	1224|Pseudomonadota	1236|Gammaproteobacteria	72274|Pseudomonadales	135621|Pseudomonadaceae	286|Pseudomonas	33069|Pseudomonas viridiflava	TRUE	FALSE	FALSE	FALSE
GCF_014839015.1	549	549	Pantoea agglomerans	strain=CFBP8786	Contig	100	0.11	https://ftp.ncbi.nlm.nih.gov/genomes/all/GCF/014/839/015/GCF_014839015.1_ASM1483901v1	2|Bacteria	1224|Pseudomonadota	1236|Gammaproteobacteria	91347|Enterobacterales	1903409|Erwiniaceae	53335|Pantoea	549|Pantoea agglomerans	TRUE	FALSE	FALSE	FALSE
GCF_014839025.1	294	294	Pseudomonas fluorescens	strain=CFBP8787	Contig	100	0.7	https://ftp.ncbi.nlm.nih.gov/genomes/all/GCF/014/839/025/GCF_014839025.1_ASM1483902v1	2|Bacteria	1224|Pseudomonadota	1236|Gammaproteobacteria	72274|Pseudomonadales	135621|Pseudomonadaceae	286|Pseudomonas	294|Pseudomonas fluorescens	TRUE	FALSE	FALSE	FALSE
GCF_014839035.1	294	294	Pseudomonas fluorescens	strain=CFBP13649	Contig	100	0.21	https://ftp.ncbi.nlm.nih.gov/genomes/all/GCF/014/839/035/GCF_014839035.1_ASM1483903v1	2|Bacteria	1224|Pseudomonadota	1236|Gammaproteobacteria	72274|Pseudomonadales	135621|Pseudomonadaceae	286|Pseudomonas	294|Pseudomonas fluorescens	TRUE	FALSE	FALSE	FALSE
GCF_014839085.1	549	549	Pantoea agglomerans	strain=CFBP8785	Contig	100	0.02	https://ftp.ncbi.nlm.nih.gov/genomes/all/GCF/014/839/085/GCF_014839085.1_ASM1483908v1	2|Bacteria	1224|Pseudomonadota	1236|Gammaproteobacteria	91347|Enterobacterales	1903409|Erwiniaceae	53335|Pantoea	549|Pantoea agglomerans	TRUE	FALSE	FALSE	FALSE
GCF_014839105.1	55211	55211	Erwinia persicina	strain=CFBP8803	Contig	100	0.18	https://ftp.ncbi.nlm.nih.gov/genomes/all/GCF/014/839/105/GCF_014839105.1_ASM1483910v1	2|Bacteria	1224|Pseudomonadota	1236|Gammaproteobacteria	91347|Enterobacterales	1903409|Erwiniaceae	551|Erwinia	55211|Erwinia persicina	TRUE	FALSE	FALSE	FALSE
GCF_014839115.1	549	549	Pantoea agglomerans	strain=CFBP13569	Contig	100	0.08	https://ftp.ncbi.nlm.nih.gov/genomes/all/GCF/014/839/115/GCF_014839115.1_ASM1483911v1	2|Bacteria	1224|Pseudomonadota	1236|Gammaproteobacteria	91347|Enterobacterales	1903409|Erwiniaceae	53335|Pantoea	549|Pantoea agglomerans	TRUE	FALSE	FALSE	FALSE
GCF_014839125.1	549	549	Pantoea agglomerans	strain=CFBP8784	Contig	100	0.05	https://ftp.ncbi.nlm.nih.gov/genomes/all/GCF/014/839/125/GCF_014839125.1_ASM1483912v1	2|Bacteria	1224|Pseudomonadota	1236|Gammaproteobacteria	91347|Enterobacterales	1903409|Erwiniaceae	53335|Pantoea	549|Pantoea agglomerans	TRUE	FALSE	FALSE	FALSE
GCF_014839145.1	339	339	Xanthomonas campestris	strain=CFBP8782	Scaffold	100	0.02	https://ftp.ncbi.nlm.nih.gov/genomes/all/GCF/014/839/145/GCF_014839145.1_ASM1483914v1	2|Bacteria	1224|Pseudomonadota	1236|Gammaproteobacteria	135614|Xanthomonadales	32033|Xanthomonadaceae	338|Xanthomonas	339|Xanthomonas campestris	TRUE	FALSE	FALSE	FALSE
GCF_014839175.1	549	549	Pantoea agglomerans	strain=CFBP8783	Contig	100	1.26	https://ftp.ncbi.nlm.nih.gov/genomes/all/GCF/014/839/175/GCF_014839175.1_ASM1483917v1	2|Bacteria	1224|Pseudomonadota	1236|Gammaproteobacteria	91347|Enterobacterales	1903409|Erwiniaceae	53335|Pantoea	549|Pantoea agglomerans	TRUE	FALSE	FALSE	FALSE
GCF_014839205.1	549	549	Pantoea agglomerans	strain=CFBP8756	Contig	100	0.22	https://ftp.ncbi.nlm.nih.gov/genomes/all/GCF/014/839/205/GCF_014839205.1_ASM1483920v1	2|Bacteria	1224|Pseudomonadota	1236|Gammaproteobacteria	91347|Enterobacterales	1903409|Erwiniaceae	53335|Pantoea	549|Pantoea agglomerans	TRUE	FALSE	FALSE	FALSE
GCF_014839215.1	55211	55211	Erwinia persicina	strain=CFBP8767	Contig	100	0.75	https://ftp.ncbi.nlm.nih.gov/genomes/all/GCF/014/839/215/GCF_014839215.1_ASM1483921v1	2|Bacteria	1224|Pseudomonadota	1236|Gammaproteobacteria	91347|Enterobacterales	1903409|Erwiniaceae	551|Erwinia	55211|Erwinia persicina	TRUE	FALSE	FALSE	FALSE
GCF_014839225.1	294	294	Pseudomonas fluorescens	strain=CFBP13533	Contig	100	0.46	https://ftp.ncbi.nlm.nih.gov/genomes/all/GCF/014/839/225/GCF_014839225.1_ASM1483922v1	2|Bacteria	1224|Pseudomonadota	1236|Gammaproteobacteria	72274|Pseudomonadales	135621|Pseudomonadaceae	286|Pseudomonas	294|Pseudomonas fluorescens	TRUE	FALSE	FALSE	FALSE
GCF_014839265.1	549	549	Pantoea agglomerans	strain=CFBP13566	Contig	100	0.66	https://ftp.ncbi.nlm.nih.gov/genomes/all/GCF/014/839/265/GCF_014839265.1_ASM1483926v1	2|Bacteria	1224|Pseudomonadota	1236|Gammaproteobacteria	91347|Enterobacterales	1903409|Erwiniaceae	53335|Pantoea	549|Pantoea agglomerans	TRUE	FALSE	FALSE	FALSE
GCF_014839275.1	294	294	Pseudomonas fluorescens	strain=CFBP8768	Contig	100	1.07	https://ftp.ncbi.nlm.nih.gov/genomes/all/GCF/014/839/275/GCF_014839275.1_ASM1483927v1	2|Bacteria	1224|Pseudomonadota	1236|Gammaproteobacteria	72274|Pseudomonadales	135621|Pseudomonadaceae	286|Pseudomonas	294|Pseudomonas fluorescens	TRUE	FALSE	FALSE	FALSE
GCF_014839305.1	55211	55211	Erwinia persicina	strain=CFBP13732	Contig	100	0.75	https://ftp.ncbi.nlm.nih.gov/genomes/all/GCF/014/839/305/GCF_014839305.1_ASM1483930v1	2|Bacteria	1224|Pseudomonadota	1236|Gammaproteobacteria	91347|Enterobacterales	1903409|Erwiniaceae	551|Erwinia	55211|Erwinia persicina	TRUE	FALSE	FALSE	FALSE
GCF_014839315.1	549	549	Pantoea agglomerans	strain=CFBP13731	Contig	100	0.17	https://ftp.ncbi.nlm.nih.gov/genomes/all/GCF/014/839/315/GCF_014839315.1_ASM1483931v1	2|Bacteria	1224|Pseudomonadota	1236|Gammaproteobacteria	91347|Enterobacterales	1903409|Erwiniaceae	53335|Pantoea	549|Pantoea agglomerans	TRUE	FALSE	FALSE	FALSE
GCF_014839325.1	549	549	Pantoea agglomerans	strain=CFBP13709	Contig	100	0.77	https://ftp.ncbi.nlm.nih.gov/genomes/all/GCF/014/839/325/GCF_014839325.1_ASM1483932v1	2|Bacteria	1224|Pseudomonadota	1236|Gammaproteobacteria	91347|Enterobacterales	1903409|Erwiniaceae	53335|Pantoea	549|Pantoea agglomerans	TRUE	FALSE	FALSE	FALSE
GCF_014839365.1	243924	243924	Pseudomonas lutea	strain=CFBP13723	Contig	100	0.25	https://ftp.ncbi.nlm.nih.gov/genomes/all/GCF/014/839/365/GCF_014839365.1_ASM1483936v1	2|Bacteria	1224|Pseudomonadota	1236|Gammaproteobacteria	72274|Pseudomonadales	135621|Pseudomonadaceae	286|Pseudomonas	243924|Pseudomonas lutea	TRUE	FALSE	FALSE	FALSE
GCF_014839385.1	294	294	Pseudomonas fluorescens	strain=CFBP13716	Scaffold	100	5.47	https://ftp.ncbi.nlm.nih.gov/genomes/all/GCF/014/839/385/GCF_014839385.1_ASM1483938v1	2|Bacteria	1224|Pseudomonadota	1236|Gammaproteobacteria	72274|Pseudomonadales	135621|Pseudomonadaceae	286|Pseudomonas	294|Pseudomonas fluorescens	TRUE	FALSE	FALSE	FALSE
GCF_014839405.1	2774034	2774034	Frigoribacterium sp. CFBP 13605	strain=CFBP13605	Contig	99.97	0.91	https://ftp.ncbi.nlm.nih.gov/genomes/all/GCF/014/839/405/GCF_014839405.1_ASM1483940v1	2|Bacteria	201174|Actinomycetota	1760|Actinomycetes	85006|Micrococcales	85023|Microbacteriaceae	96492|Frigoribacterium	2774034|Frigoribacterium sp. CFBP 13605	TRUE	FALSE	FALSE	FALSE
GCF_014839425.1	549	549	Pantoea agglomerans	strain=CFBP13616	Contig	100	0.04	https://ftp.ncbi.nlm.nih.gov/genomes/all/GCF/014/839/425/GCF_014839425.1_ASM1483942v1	2|Bacteria	1224|Pseudomonadota	1236|Gammaproteobacteria	91347|Enterobacterales	1903409|Erwiniaceae	53335|Pantoea	549|Pantoea agglomerans	TRUE	FALSE	FALSE	FALSE
GCF_014839445.1	2774035	2774035	Microbacterium sp. CFBP 13617	strain=CFBP13617	Contig	99.99	0.02	https://ftp.ncbi.nlm.nih.gov/genomes/all/GCF/014/839/445/GCF_014839445.1_ASM1483944v1	2|Bacteria	201174|Actinomycetota	1760|Actinomycetes	85006|Micrococcales	85023|Microbacteriaceae	33882|Microbacterium	2774035|Microbacterium sp. CFBP 13617	TRUE	FALSE	FALSE	FALSE
GCF_014839455.1	2774036	2774036	Microbacterium sp. CFBP 8801	strain=CFBP8801	Scaffold	99.89	0.03	https://ftp.ncbi.nlm.nih.gov/genomes/all/GCF/014/839/455/GCF_014839455.1_ASM1483945v1	2|Bacteria	201174|Actinomycetota	1760|Actinomycetes	85006|Micrococcales	85023|Microbacteriaceae	33882|Microbacterium	2774036|Microbacterium sp. CFBP 8801	TRUE	FALSE	FALSE	FALSE
GCF_014839485.1	1404	1404	Priestia megaterium	strain=CFBP13595	Contig	100	1.86	https://ftp.ncbi.nlm.nih.gov/genomes/all/GCF/014/839/485/GCF_014839485.1_ASM1483948v1	2|Bacteria	1239|Bacillota	91061|Bacilli	1385|Bacillales	186817|Bacillaceae	2800373|Priestia	1404|Priestia megaterium	TRUE	FALSE	FALSE	FALSE
GCF_014839505.1	2774038	2774038	Plantibacter sp. CFBP 8775	strain=CFBP8775	Contig	100	0.21	https://ftp.ncbi.nlm.nih.gov/genomes/all/GCF/014/839/505/GCF_014839505.1_ASM1483950v1	2|Bacteria	201174|Actinomycetota	1760|Actinomycetes	85006|Micrococcales	85023|Microbacteriaceae	190323|Plantibacter	2774038|Plantibacter sp. CFBP 8775	TRUE	FALSE	FALSE	FALSE
GCF_014839525.1	549	549	Pantoea agglomerans	strain=CFBP13593	Contig	100	0.2	https://ftp.ncbi.nlm.nih.gov/genomes/all/GCF/014/839/525/GCF_014839525.1_ASM1483952v1	2|Bacteria	1224|Pseudomonadota	1236|Gammaproteobacteria	91347|Enterobacterales	1903409|Erwiniaceae	53335|Pantoea	549|Pantoea agglomerans	TRUE	FALSE	FALSE	FALSE
GCF_014839545.1	549	549	Pantoea agglomerans	strain=CFBP13583	Contig	100	0.04	https://ftp.ncbi.nlm.nih.gov/genomes/all/GCF/014/839/545/GCF_014839545.1_ASM1483954v1	2|Bacteria	1224|Pseudomonadota	1236|Gammaproteobacteria	91347|Enterobacterales	1903409|Erwiniaceae	53335|Pantoea	549|Pantoea agglomerans	TRUE	FALSE	FALSE	FALSE
GCF_014839555.1	2774033	2774033	Bacillus sp. CFBP 13597	strain=CFBP13597	Contig	100	1.22	https://ftp.ncbi.nlm.nih.gov/genomes/all/GCF/014/839/555/GCF_014839555.1_ASM1483955v1	2|Bacteria	1239|Bacillota	91061|Bacilli	1385|Bacillales	186817|Bacillaceae	1386|Bacillus	2774033|Bacillus sp. CFBP 13597	TRUE	FALSE	FALSE	FALSE
GCF_014839605.1	644	644	Aeromonas hydrophila	strain=4LNC202	Scaffold	100	0.62	https://ftp.ncbi.nlm.nih.gov/genomes/all/GCF/014/839/605/GCF_014839605.1_ASM1483960v1	2|Bacteria	1224|Pseudomonadota	1236|Gammaproteobacteria	135624|Aeromonadales	84642|Aeromonadaceae	642|Aeromonas	644|Aeromonas hydrophila	TRUE	FALSE	FALSE	FALSE
GCF_014840155.1	594	28901	Salmonella enterica subsp. enterica serovar Gallinarum	strain=CENASA-MX-541081	Scaffold	99.99	0.03	https://ftp.ncbi.nlm.nih.gov/genomes/all/GCF/014/840/155/GCF_014840155.1_ASM1484015v1	2|Bacteria	1224|Pseudomonadota	1236|Gammaproteobacteria	91347|Enterobacterales	543|Enterobacteriaceae	590|Salmonella	28901|Salmonella enterica	TRUE	FALSE	FALSE	FALSE
GCF_014840175.1	624	624	Shigella sonnei	strain=53G - WRAIR Lot 1794	Contig	100	0	https://ftp.ncbi.nlm.nih.gov/genomes/all/GCF/014/840/175/GCF_014840175.1_ASM1484017v1	2|Bacteria	1224|Pseudomonadota	1236|Gammaproteobacteria	91347|Enterobacterales	543|Enterobacteriaceae	620|Shigella	624|Shigella sonnei	TRUE	FALSE	FALSE	FALSE
GCF_014840195.1	106654	106654	Acinetobacter nosocomialis	strain=CAC13	Contig	100	0.04	https://ftp.ncbi.nlm.nih.gov/genomes/all/GCF/014/840/195/GCF_014840195.1_ASM1484019v1	2|Bacteria	1224|Pseudomonadota	1236|Gammaproteobacteria	2887326|Moraxellales	468|Moraxellaceae	469|Acinetobacter	106654|Acinetobacter nosocomialis	TRUE	FALSE	FALSE	FALSE
GCF_014840205.2	1390	1390	Bacillus amyloliquefaciens	strain=LM	Contig	100	0.64	https://ftp.ncbi.nlm.nih.gov/genomes/all/GCF/014/840/205/GCF_014840205.2_ASM1484020v2	2|Bacteria	1239|Bacillota	91061|Bacilli	1385|Bacillales	186817|Bacillaceae	1386|Bacillus	1390|Bacillus amyloliquefaciens	TRUE	FALSE	FALSE	FALSE
GCF_014840225.1	1658008	1658008	Dysgonomonas sp. BGC7	strain=BGC7	Scaffold	99.95	0.44	https://ftp.ncbi.nlm.nih.gov/genomes/all/GCF/014/840/225/GCF_014840225.1_ASM1484022v1	2|Bacteria	976|Bacteroidota	200643|Bacteroidia	171549|Bacteroidales	2005520|Dysgonomonadaceae	156973|Dysgonomonas	1658008|Dysgonomonas sp. BGC7	TRUE	FALSE	FALSE	FALSE
GCF_014840235.1	1658009	1658009	Dysgonomonas sp. HGC4	strain=HGC4	Scaffold	99.98	0.31	https://ftp.ncbi.nlm.nih.gov/genomes/all/GCF/014/840/235/GCF_014840235.1_ASM1484023v1	2|Bacteria	976|Bacteroidota	200643|Bacteroidia	171549|Bacteroidales	2005520|Dysgonomonadaceae	156973|Dysgonomonas	1658009|Dysgonomonas sp. HGC4	TRUE	FALSE	FALSE	FALSE
GCF_014840245.1	573	573	Klebsiella pneumoniae	strain=CFSAN059646	Contig	100	0.11	https://ftp.ncbi.nlm.nih.gov/genomes/all/GCF/014/840/245/GCF_014840245.1_ASM1484024v1	2|Bacteria	1224|Pseudomonadota	1236|Gammaproteobacteria	91347|Enterobacterales	543|Enterobacteriaceae	570|Klebsiella	573|Klebsiella pneumoniae	TRUE	FALSE	FALSE	FALSE
GCF_014840295.1	573	573	Klebsiella pneumoniae	strain=CFSAN059644	Contig	100	0.08	https://ftp.ncbi.nlm.nih.gov/genomes/all/GCF/014/840/295/GCF_014840295.1_ASM1484029v1	2|Bacteria	1224|Pseudomonadota	1236|Gammaproteobacteria	91347|Enterobacterales	543|Enterobacteriaceae	570|Klebsiella	573|Klebsiella pneumoniae	TRUE	FALSE	FALSE	FALSE
GCF_014840305.1	573	573	Klebsiella pneumoniae	strain=CFSAN059645	Contig	100	0.36	https://ftp.ncbi.nlm.nih.gov/genomes/all/GCF/014/840/305/GCF_014840305.1_ASM1484030v1	2|Bacteria	1224|Pseudomonadota	1236|Gammaproteobacteria	91347|Enterobacterales	543|Enterobacteriaceae	570|Klebsiella	573|Klebsiella pneumoniae	TRUE	FALSE	FALSE	FALSE
GCF_014840315.1	573	573	Klebsiella pneumoniae	strain=CFSAN059640	Contig	100	1.78	https://ftp.ncbi.nlm.nih.gov/genomes/all/GCF/014/840/315/GCF_014840315.1_ASM1484031v1	2|Bacteria	1224|Pseudomonadota	1236|Gammaproteobacteria	91347|Enterobacterales	543|Enterobacteriaceae	570|Klebsiella	573|Klebsiella pneumoniae	TRUE	FALSE	FALSE	FALSE
GCF_014840325.1	573	573	Klebsiella pneumoniae	strain=CFSAN059642	Contig	100	1.01	https://ftp.ncbi.nlm.nih.gov/genomes/all/GCF/014/840/325/GCF_014840325.1_ASM1484032v1	2|Bacteria	1224|Pseudomonadota	1236|Gammaproteobacteria	91347|Enterobacterales	543|Enterobacteriaceae	570|Klebsiella	573|Klebsiella pneumoniae	TRUE	FALSE	FALSE	FALSE
GCF_014840345.1	573	573	Klebsiella pneumoniae	strain=CFSAN059643	Contig	100	1.8	https://ftp.ncbi.nlm.nih.gov/genomes/all/GCF/014/840/345/GCF_014840345.1_ASM1484034v1	2|Bacteria	1224|Pseudomonadota	1236|Gammaproteobacteria	91347|Enterobacterales	543|Enterobacteriaceae	570|Klebsiella	573|Klebsiella pneumoniae	TRUE	FALSE	FALSE	FALSE
GCF_014840395.1	573	573	Klebsiella pneumoniae	strain=CFSAN059639	Contig	100	1.2	https://ftp.ncbi.nlm.nih.gov/genomes/all/GCF/014/840/395/GCF_014840395.1_ASM1484039v1	2|Bacteria	1224|Pseudomonadota	1236|Gammaproteobacteria	91347|Enterobacterales	543|Enterobacteriaceae	570|Klebsiella	573|Klebsiella pneumoniae	TRUE	FALSE	FALSE	FALSE
GCF_014840405.1	573	573	Klebsiella pneumoniae	strain=CFSAN059632	Contig	100	1.42	https://ftp.ncbi.nlm.nih.gov/genomes/all/GCF/014/840/405/GCF_014840405.1_ASM1484040v1	2|Bacteria	1224|Pseudomonadota	1236|Gammaproteobacteria	91347|Enterobacterales	543|Enterobacteriaceae	570|Klebsiella	573|Klebsiella pneumoniae	TRUE	FALSE	FALSE	FALSE
GCF_014840415.1	573	573	Klebsiella pneumoniae	strain=CFSAN059635	Contig	100	0.2	https://ftp.ncbi.nlm.nih.gov/genomes/all/GCF/014/840/415/GCF_014840415.1_ASM1484041v1	2|Bacteria	1224|Pseudomonadota	1236|Gammaproteobacteria	91347|Enterobacterales	543|Enterobacteriaceae	570|Klebsiella	573|Klebsiella pneumoniae	TRUE	FALSE	FALSE	FALSE
GCF_014840435.1	573	573	Klebsiella pneumoniae	strain=CFSAN059634	Contig	100	0.37	https://ftp.ncbi.nlm.nih.gov/genomes/all/GCF/014/840/435/GCF_014840435.1_ASM1484043v1	2|Bacteria	1224|Pseudomonadota	1236|Gammaproteobacteria	91347|Enterobacterales	543|Enterobacteriaceae	570|Klebsiella	573|Klebsiella pneumoniae	TRUE	FALSE	FALSE	FALSE
GCF_014840475.1	573	573	Klebsiella pneumoniae	strain=CFSAN059638	Contig	100	0.1	https://ftp.ncbi.nlm.nih.gov/genomes/all/GCF/014/840/475/GCF_014840475.1_ASM1484047v1	2|Bacteria	1224|Pseudomonadota	1236|Gammaproteobacteria	91347|Enterobacterales	543|Enterobacteriaceae	570|Klebsiella	573|Klebsiella pneumoniae	TRUE	FALSE	FALSE	FALSE
GCF_014840495.1	573	573	Klebsiella pneumoniae	strain=CFSAN059631	Contig	100	0.42	https://ftp.ncbi.nlm.nih.gov/genomes/all/GCF/014/840/495/GCF_014840495.1_ASM1484049v1	2|Bacteria	1224|Pseudomonadota	1236|Gammaproteobacteria	91347|Enterobacterales	543|Enterobacteriaceae	570|Klebsiella	573|Klebsiella pneumoniae	TRUE	FALSE	FALSE	FALSE
GCF_014840505.1	573	573	Klebsiella pneumoniae	strain=CFSAN059630	Contig	100	1.21	https://ftp.ncbi.nlm.nih.gov/genomes/all/GCF/014/840/505/GCF_014840505.1_ASM1484050v1	2|Bacteria	1224|Pseudomonadota	1236|Gammaproteobacteria	91347|Enterobacterales	543|Enterobacteriaceae	570|Klebsiella	573|Klebsiella pneumoniae	TRUE	FALSE	FALSE	FALSE
GCF_014840535.1	573	573	Klebsiella pneumoniae	strain=CFSAN059629	Contig	100	0.14	https://ftp.ncbi.nlm.nih.gov/genomes/all/GCF/014/840/535/GCF_014840535.1_ASM1484053v1	2|Bacteria	1224|Pseudomonadota	1236|Gammaproteobacteria	91347|Enterobacterales	543|Enterobacteriaceae	570|Klebsiella	573|Klebsiella pneumoniae	TRUE	FALSE	FALSE	FALSE
GCF_014840555.1	573	573	Klebsiella pneumoniae	strain=CFSAN059627	Contig	100	1.8	https://ftp.ncbi.nlm.nih.gov/genomes/all/GCF/014/840/555/GCF_014840555.1_ASM1484055v1	2|Bacteria	1224|Pseudomonadota	1236|Gammaproteobacteria	91347|Enterobacterales	543|Enterobacteriaceae	570|Klebsiella	573|Klebsiella pneumoniae	TRUE	FALSE	FALSE	FALSE
GCF_014840575.1	573	573	Klebsiella pneumoniae	strain=CFSAN059628	Contig	100	0.78	https://ftp.ncbi.nlm.nih.gov/genomes/all/GCF/014/840/575/GCF_014840575.1_ASM1484057v1	2|Bacteria	1224|Pseudomonadota	1236|Gammaproteobacteria	91347|Enterobacterales	543|Enterobacteriaceae	570|Klebsiella	573|Klebsiella pneumoniae	TRUE	FALSE	FALSE	FALSE
GCF_014840595.1	573	573	Klebsiella pneumoniae	strain=CFSAN059624	Contig	100	0.14	https://ftp.ncbi.nlm.nih.gov/genomes/all/GCF/014/840/595/GCF_014840595.1_ASM1484059v1	2|Bacteria	1224|Pseudomonadota	1236|Gammaproteobacteria	91347|Enterobacterales	543|Enterobacteriaceae	570|Klebsiella	573|Klebsiella pneumoniae	TRUE	FALSE	FALSE	FALSE
GCF_014840605.1	573	573	Klebsiella pneumoniae	strain=CFSAN059623	Contig	100	0.09	https://ftp.ncbi.nlm.nih.gov/genomes/all/GCF/014/840/605/GCF_014840605.1_ASM1484060v1	2|Bacteria	1224|Pseudomonadota	1236|Gammaproteobacteria	91347|Enterobacterales	543|Enterobacteriaceae	570|Klebsiella	573|Klebsiella pneumoniae	TRUE	FALSE	FALSE	FALSE
GCF_014840635.1	573	573	Klebsiella pneumoniae	strain=CFSAN059622	Contig	100	0.85	https://ftp.ncbi.nlm.nih.gov/genomes/all/GCF/014/840/635/GCF_014840635.1_ASM1484063v1	2|Bacteria	1224|Pseudomonadota	1236|Gammaproteobacteria	91347|Enterobacterales	543|Enterobacteriaceae	570|Klebsiella	573|Klebsiella pneumoniae	TRUE	FALSE	FALSE	FALSE
GCF_014840645.1	573	573	Klebsiella pneumoniae	strain=CFSAN059626	Contig	100	0.44	https://ftp.ncbi.nlm.nih.gov/genomes/all/GCF/014/840/645/GCF_014840645.1_ASM1484064v1	2|Bacteria	1224|Pseudomonadota	1236|Gammaproteobacteria	91347|Enterobacterales	543|Enterobacteriaceae	570|Klebsiella	573|Klebsiella pneumoniae	TRUE	FALSE	FALSE	FALSE
GCF_014840655.1	573	573	Klebsiella pneumoniae	strain=CFSAN059617	Contig	100	0.12	https://ftp.ncbi.nlm.nih.gov/genomes/all/GCF/014/840/655/GCF_014840655.1_ASM1484065v1	2|Bacteria	1224|Pseudomonadota	1236|Gammaproteobacteria	91347|Enterobacterales	543|Enterobacteriaceae	570|Klebsiella	573|Klebsiella pneumoniae	TRUE	FALSE	FALSE	FALSE
GCF_014840695.1	573	573	Klebsiella pneumoniae	strain=CFSAN059616	Contig	100	0.12	https://ftp.ncbi.nlm.nih.gov/genomes/all/GCF/014/840/695/GCF_014840695.1_ASM1484069v1	2|Bacteria	1224|Pseudomonadota	1236|Gammaproteobacteria	91347|Enterobacterales	543|Enterobacteriaceae	570|Klebsiella	573|Klebsiella pneumoniae	TRUE	FALSE	FALSE	FALSE
GCF_014840705.1	573	573	Klebsiella pneumoniae	strain=CFSAN059612	Contig	100	0.03	https://ftp.ncbi.nlm.nih.gov/genomes/all/GCF/014/840/705/GCF_014840705.1_ASM1484070v1	2|Bacteria	1224|Pseudomonadota	1236|Gammaproteobacteria	91347|Enterobacterales	543|Enterobacteriaceae	570|Klebsiella	573|Klebsiella pneumoniae	TRUE	FALSE	FALSE	FALSE
GCF_014840735.1	573	573	Klebsiella pneumoniae	strain=CFSAN059610	Contig	100	0.35	https://ftp.ncbi.nlm.nih.gov/genomes/all/GCF/014/840/735/GCF_014840735.1_ASM1484073v1	2|Bacteria	1224|Pseudomonadota	1236|Gammaproteobacteria	91347|Enterobacterales	543|Enterobacteriaceae	570|Klebsiella	573|Klebsiella pneumoniae	TRUE	FALSE	FALSE	FALSE
GCF_014840755.1	90370	28901	Salmonella enterica subsp. enterica serovar Typhi	strain=CFSAN059649	Contig	100	0.03	https://ftp.ncbi.nlm.nih.gov/genomes/all/GCF/014/840/755/GCF_014840755.1_ASM1484075v1	2|Bacteria	1224|Pseudomonadota	1236|Gammaproteobacteria	91347|Enterobacterales	543|Enterobacteriaceae	590|Salmonella	28901|Salmonella enterica	TRUE	FALSE	FALSE	FALSE
GCF_014840765.1	90370	28901	Salmonella enterica subsp. enterica serovar Typhi	strain=CFSAN059648	Contig	100	0.06	https://ftp.ncbi.nlm.nih.gov/genomes/all/GCF/014/840/765/GCF_014840765.1_ASM1484076v1	2|Bacteria	1224|Pseudomonadota	1236|Gammaproteobacteria	91347|Enterobacterales	543|Enterobacteriaceae	590|Salmonella	28901|Salmonella enterica	TRUE	FALSE	FALSE	FALSE
GCF_014840775.1	573	573	Klebsiella pneumoniae	strain=CFSAN059605	Contig	100	1.02	https://ftp.ncbi.nlm.nih.gov/genomes/all/GCF/014/840/775/GCF_014840775.1_ASM1484077v1	2|Bacteria	1224|Pseudomonadota	1236|Gammaproteobacteria	91347|Enterobacterales	543|Enterobacteriaceae	570|Klebsiella	573|Klebsiella pneumoniae	TRUE	FALSE	FALSE	FALSE
GCF_014840795.1	573	573	Klebsiella pneumoniae	strain=CFSAN059608	Contig	100	0.05	https://ftp.ncbi.nlm.nih.gov/genomes/all/GCF/014/840/795/GCF_014840795.1_ASM1484079v1	2|Bacteria	1224|Pseudomonadota	1236|Gammaproteobacteria	91347|Enterobacterales	543|Enterobacteriaceae	570|Klebsiella	573|Klebsiella pneumoniae	TRUE	FALSE	FALSE	FALSE
GCF_014840835.1	615	615	Serratia marcescens	strain=CFSAN059633	Contig	100	0.02	https://ftp.ncbi.nlm.nih.gov/genomes/all/GCF/014/840/835/GCF_014840835.1_ASM1484083v1	2|Bacteria	1224|Pseudomonadota	1236|Gammaproteobacteria	91347|Enterobacterales	1903411|Yersiniaceae	613|Serratia	615|Serratia marcescens	TRUE	FALSE	FALSE	FALSE
GCF_014840855.1	61652	61652	Serratia rubidaea	strain=CFSAN059619	Contig	100	0.12	https://ftp.ncbi.nlm.nih.gov/genomes/all/GCF/014/840/855/GCF_014840855.1_ASM1484085v1	2|Bacteria	1224|Pseudomonadota	1236|Gammaproteobacteria	91347|Enterobacterales	1903411|Yersiniaceae	613|Serratia	61652|Serratia rubidaea	TRUE	FALSE	FALSE	FALSE
GCF_014840875.1	550	550	Enterobacter cloacae	strain=CFSAN059636	Contig	100	0.05	https://ftp.ncbi.nlm.nih.gov/genomes/all/GCF/014/840/875/GCF_014840875.1_ASM1484087v1	2|Bacteria	1224|Pseudomonadota	1236|Gammaproteobacteria	91347|Enterobacterales	543|Enterobacteriaceae	547|Enterobacter	550|Enterobacter cloacae	TRUE	FALSE	FALSE	FALSE
GCF_014840885.1	90370	28901	Salmonella enterica subsp. enterica serovar Typhi	strain=CFSAN059647	Contig	100	0.06	https://ftp.ncbi.nlm.nih.gov/genomes/all/GCF/014/840/885/GCF_014840885.1_ASM1484088v1	2|Bacteria	1224|Pseudomonadota	1236|Gammaproteobacteria	91347|Enterobacterales	543|Enterobacteriaceae	590|Salmonella	28901|Salmonella enterica	TRUE	FALSE	FALSE	FALSE
GCF_014840915.2	211968	28901	Salmonella enterica subsp. enterica serovar Albany	strain=R16.0431	Complete Genome	100	0.52	https://ftp.ncbi.nlm.nih.gov/genomes/all/GCF/014/840/915/GCF_014840915.2_ASM1484091v2	2|Bacteria	1224|Pseudomonadota	1236|Gammaproteobacteria	91347|Enterobacterales	543|Enterobacteriaceae	590|Salmonella	28901|Salmonella enterica	TRUE	TRUE	FALSE	FALSE
GCF_014840935.1	2773308	2773308	Halomonas sp. YLGW01	strain=YLGW01	Complete Genome	100	0	https://ftp.ncbi.nlm.nih.gov/genomes/all/GCF/014/840/935/GCF_014840935.1_ASM1484093v1	2|Bacteria	1224|Pseudomonadota	1236|Gammaproteobacteria	135619|Oceanospirillales	28256|Halomonadaceae	2745|Halomonas	2773308|Halomonas sp. YLGW01	TRUE	TRUE	TRUE	TRUE
GCF_014840955.1	573	573	Klebsiella pneumoniae	strain=HC139	Complete Genome	100	0.09	https://ftp.ncbi.nlm.nih.gov/genomes/all/GCF/014/840/955/GCF_014840955.1_ASM1484095v1	2|Bacteria	1224|Pseudomonadota	1236|Gammaproteobacteria	91347|Enterobacterales	543|Enterobacteriaceae	570|Klebsiella	573|Klebsiella pneumoniae	TRUE	TRUE	FALSE	FALSE
GCF_014840975.1	2775245	2775245	Shewanella sp. WPAGA9	strain=WPAGA9	Complete Genome	100	0.31	https://ftp.ncbi.nlm.nih.gov/genomes/all/GCF/014/840/975/GCF_014840975.1_ASM1484097v1	2|Bacteria	1224|Pseudomonadota	1236|Gammaproteobacteria	135622|Alteromonadales	267890|Shewanellaceae	22|Shewanella	2775245|Shewanella sp. WPAGA9	TRUE	TRUE	TRUE	TRUE
GCF_014840995.1	1590	1590	Lactiplantibacillus plantarum	strain=PMO08	Complete Genome	100	0.77	https://ftp.ncbi.nlm.nih.gov/genomes/all/GCF/014/840/995/GCF_014840995.1_ASM1484099v1	2|Bacteria	1239|Bacillota	91061|Bacilli	186826|Lactobacillales	33958|Lactobacillaceae	2767842|Lactiplantibacillus	1590|Lactiplantibacillus plantarum	TRUE	TRUE	FALSE	FALSE
GCF_014841015.1	339	339	Xanthomonas campestris	strain=M28	Complete Genome	100	0	https://ftp.ncbi.nlm.nih.gov/genomes/all/GCF/014/841/015/GCF_014841015.1_ASM1484101v1	2|Bacteria	1224|Pseudomonadota	1236|Gammaproteobacteria	135614|Xanthomonadales	32033|Xanthomonadaceae	338|Xanthomonas	339|Xanthomonas campestris	TRUE	TRUE	TRUE	TRUE
GCF_014841035.1	33959	33959	Lactobacillus johnsonii	strain=GHZ10a	Complete Genome	99.94	0.04	https://ftp.ncbi.nlm.nih.gov/genomes/all/GCF/014/841/035/GCF_014841035.1_ASM1484103v1	2|Bacteria	1239|Bacillota	91061|Bacilli	186826|Lactobacillales	33958|Lactobacillaceae	1578|Lactobacillus	33959|Lactobacillus johnsonii	TRUE	TRUE	FALSE	FALSE
GCF_014841055.1	1624	1624	Ligilactobacillus salivarius	strain=ZLp4b	Complete Genome	99.87	0.2	https://ftp.ncbi.nlm.nih.gov/genomes/all/GCF/014/841/055/GCF_014841055.1_ASM1484105v1	2|Bacteria	1239|Bacillota	91061|Bacilli	186826|Lactobacillales	33958|Lactobacillaceae	2767887|Ligilactobacillus	1624|Ligilactobacillus salivarius	TRUE	TRUE	FALSE	FALSE
GCF_014841075.1	492670	492670	Bacillus velezensis	strain=BSC16a	Complete Genome	100	0.05	https://ftp.ncbi.nlm.nih.gov/genomes/all/GCF/014/841/075/GCF_014841075.1_ASM1484107v1	2|Bacteria	1239|Bacillota	91061|Bacilli	1385|Bacillales	186817|Bacillaceae	1386|Bacillus	492670|Bacillus velezensis	TRUE	TRUE	FALSE	FALSE
GCF_014841095.1	2767595	2767595	Thauera sedimentorum	strain=CAU 1555	Scaffold	99.99	0.25	https://ftp.ncbi.nlm.nih.gov/genomes/all/GCF/014/841/095/GCF_014841095.1_ASM1484109v1	2|Bacteria	1224|Pseudomonadota	28216|Betaproteobacteria	206389|Rhodocyclales	2008794|Zoogloeaceae	33057|Thauera	2767595|Thauera sedimentorum	TRUE	FALSE	FALSE	FALSE
GCF_014841105.1	2742202	2742202	Lolliginicoccus lacisalsi	strain=G463	Scaffold	99.99	0	https://ftp.ncbi.nlm.nih.gov/genomes/all/GCF/014/841/105/GCF_014841105.1_ASM1484110v1	2|Bacteria	201174|Actinomycetota	1760|Actinomycetes	85007|Mycobacteriales	3040680|Hoyosellaceae	3040681|Lolliginicoccus	2742202|Lolliginicoccus lacisalsi	TRUE	FALSE	FALSE	FALSE
GCF_014841115.1	2774143	2774143	Photobacterium arenosum	strain=CAU 1568	Contig	99.81	0.3	https://ftp.ncbi.nlm.nih.gov/genomes/all/GCF/014/841/115/GCF_014841115.1_ASM1484111v1	2|Bacteria	1224|Pseudomonadota	1236|Gammaproteobacteria	135623|Vibrionales	641|Vibrionaceae	657|Photobacterium	2774143|Photobacterium arenosum	TRUE	FALSE	FALSE	FALSE
GCF_014841125.1	2774144	2774144	Echinicola arenosa	strain=CAU 1574	Scaffold	100	0.2	https://ftp.ncbi.nlm.nih.gov/genomes/all/GCF/014/841/125/GCF_014841125.1_ASM1484112v1	2|Bacteria	976|Bacteroidota	768503|Cytophagia	768507|Cytophagales	563798|Cyclobacteriaceae	390846|Echinicola	2774144|Echinicola arenosa	TRUE	FALSE	FALSE	FALSE
GCF_014841135.1	2774142	2774142	Paenibacillus arenosi	strain=CAU 1523	Scaffold	99.99	0.28	https://ftp.ncbi.nlm.nih.gov/genomes/all/GCF/014/841/135/GCF_014841135.1_ASM1484113v1	2|Bacteria	1239|Bacillota	91061|Bacilli	1385|Bacillales	186822|Paenibacillaceae	44249|Paenibacillus	2774142|Paenibacillus arenosi	TRUE	FALSE	FALSE	FALSE
GCF_014841195.1	2775268	2775268	Plantibacter sp. CFBP 8798	strain=CFBP8798	Contig	100	1.31	https://ftp.ncbi.nlm.nih.gov/genomes/all/GCF/014/841/195/GCF_014841195.1_ASM1484119v1	2|Bacteria	201174|Actinomycetota	1760|Actinomycetes	85006|Micrococcales	85023|Microbacteriaceae	190323|Plantibacter	2775268|Plantibacter sp. CFBP 8798	TRUE	FALSE	FALSE	FALSE
GCF_014841205.1	2775271	2775271	Microbacterium sp. CFBP 8790	strain=CFBP8790	Contig	99.97	0.03	https://ftp.ncbi.nlm.nih.gov/genomes/all/GCF/014/841/205/GCF_014841205.1_ASM1484120v1	2|Bacteria	201174|Actinomycetota	1760|Actinomycetes	85006|Micrococcales	85023|Microbacteriaceae	33882|Microbacterium	2775271|Microbacterium sp. CFBP 8790	TRUE	FALSE	FALSE	FALSE
GCF_014841215.1	2774145	2774145	Pseudomarimonas arenosa	strain=CAU 1598	Scaffold	99.99	0.08	https://ftp.ncbi.nlm.nih.gov/genomes/all/GCF/014/841/215/GCF_014841215.1_ASM1484121v1	2|Bacteria	1224|Pseudomonadota	1236|Gammaproteobacteria	135614|Xanthomonadales	32033|Xanthomonadaceae	2905128|Pseudomarimonas	2774145|Pseudomarimonas arenosa	TRUE	FALSE	FALSE	FALSE
GCF_014841225.1	2775270	2775270	Plantibacter sp. CFBP 8804	strain=CFBP8804	Scaffold	100	0.73	https://ftp.ncbi.nlm.nih.gov/genomes/all/GCF/014/841/225/GCF_014841225.1_ASM1484122v1	2|Bacteria	201174|Actinomycetota	1760|Actinomycetes	85006|Micrococcales	85023|Microbacteriaceae	190323|Plantibacter	2775270|Plantibacter sp. CFBP 8804	TRUE	FALSE	FALSE	FALSE
GCF_014841235.1	2775269	2775269	Microbacterium sp. CFBP 8794	strain=CFBP8794	Contig	99.99	0.03	https://ftp.ncbi.nlm.nih.gov/genomes/all/GCF/014/841/235/GCF_014841235.1_ASM1484123v1	2|Bacteria	201174|Actinomycetota	1760|Actinomycetes	85006|Micrococcales	85023|Microbacteriaceae	33882|Microbacterium	2775269|Microbacterium sp. CFBP 8794	TRUE	FALSE	FALSE	FALSE
GCF_014841295.1	317	317	Pseudomonas syringae	strain=CFBP13574	Scaffold	99.99	0.06	https://ftp.ncbi.nlm.nih.gov/genomes/all/GCF/014/841/295/GCF_014841295.1_ASM1484129v1	2|Bacteria	1224|Pseudomonadota	1236|Gammaproteobacteria	72274|Pseudomonadales	135621|Pseudomonadaceae	286|Pseudomonas	317|Pseudomonas syringae	TRUE	FALSE	FALSE	FALSE
GCF_014841305.1	1605838	1605838	Pseudomonas coleopterorum	strain=CFBP13575	Contig	100	0.46	https://ftp.ncbi.nlm.nih.gov/genomes/all/GCF/014/841/305/GCF_014841305.1_ASM1484130v1	2|Bacteria	1224|Pseudomonadota	1236|Gammaproteobacteria	72274|Pseudomonadales	135621|Pseudomonadaceae	286|Pseudomonas	1605838|Pseudomonas coleopterorum	TRUE	FALSE	FALSE	FALSE
GCF_014841315.1	317	317	Pseudomonas syringae	strain=CFBP13572	Contig	100	0.44	https://ftp.ncbi.nlm.nih.gov/genomes/all/GCF/014/841/315/GCF_014841315.1_ASM1484131v1	2|Bacteria	1224|Pseudomonadota	1236|Gammaproteobacteria	72274|Pseudomonadales	135621|Pseudomonadaceae	286|Pseudomonas	317|Pseudomonas syringae	TRUE	FALSE	FALSE	FALSE
GCF_014841345.1	317	317	Pseudomonas syringae	strain=CFBP13571	Scaffold	99.99	1	https://ftp.ncbi.nlm.nih.gov/genomes/all/GCF/014/841/345/GCF_014841345.1_ASM1484134v1	2|Bacteria	1224|Pseudomonadota	1236|Gammaproteobacteria	72274|Pseudomonadales	135621|Pseudomonadaceae	286|Pseudomonas	317|Pseudomonas syringae	TRUE	FALSE	FALSE	FALSE
GCF_014841395.1	2775272	2775272	Plantibacter sp. CFBP 13570	strain=CFBP13570	Scaffold	100	0.77	https://ftp.ncbi.nlm.nih.gov/genomes/all/GCF/014/841/395/GCF_014841395.1_ASM1484139v1	2|Bacteria	201174|Actinomycetota	1760|Actinomycetes	85006|Micrococcales	85023|Microbacteriaceae	190323|Plantibacter	2775272|Plantibacter sp. CFBP 13570	TRUE	FALSE	FALSE	FALSE
GCF_014841405.1	294	294	Pseudomonas fluorescens	strain=CFBP13573	Contig	100	0.49	https://ftp.ncbi.nlm.nih.gov/genomes/all/GCF/014/841/405/GCF_014841405.1_ASM1484140v1	2|Bacteria	1224|Pseudomonadota	1236|Gammaproteobacteria	72274|Pseudomonadales	135621|Pseudomonadaceae	286|Pseudomonas	294|Pseudomonas fluorescens	TRUE	FALSE	FALSE	FALSE
GCF_014841435.1	2775273	2775273	Frigoribacterium sp. CFBP 8766	strain=CFBP8766	Scaffold	99.89	0.53	https://ftp.ncbi.nlm.nih.gov/genomes/all/GCF/014/841/435/GCF_014841435.1_ASM1484143v1	2|Bacteria	201174|Actinomycetota	1760|Actinomycetes	85006|Micrococcales	85023|Microbacteriaceae	96492|Frigoribacterium	2775273|Frigoribacterium sp. CFBP 8766	TRUE	FALSE	FALSE	FALSE
GCF_014841445.1	2775274	2775274	Sphingomonas sp. CFBP 8765	strain=CFBP8765	Contig	100	0.5	https://ftp.ncbi.nlm.nih.gov/genomes/all/GCF/014/841/445/GCF_014841445.1_ASM1484144v1	2|Bacteria	1224|Pseudomonadota	28211|Alphaproteobacteria	204457|Sphingomonadales	41297|Sphingomonadaceae	13687|Sphingomonas	2775274|Sphingomonas sp. CFBP 8765	TRUE	FALSE	FALSE	FALSE
GCF_014841465.1	549	549	Pantoea agglomerans	strain=CFBP8774	Scaffold	100	0.82	https://ftp.ncbi.nlm.nih.gov/genomes/all/GCF/014/841/465/GCF_014841465.1_ASM1484146v1	2|Bacteria	1224|Pseudomonadota	1236|Gammaproteobacteria	91347|Enterobacterales	1903409|Erwiniaceae	53335|Pantoea	549|Pantoea agglomerans	TRUE	FALSE	FALSE	FALSE
GCF_014841495.1	2775275	2775275	Sphingomonas sp. CFBP 8764	strain=CFBP8764	Contig	100	0.47	https://ftp.ncbi.nlm.nih.gov/genomes/all/GCF/014/841/495/GCF_014841495.1_ASM1484149v1	2|Bacteria	1224|Pseudomonadota	28211|Alphaproteobacteria	204457|Sphingomonadales	41297|Sphingomonadaceae	13687|Sphingomonas	2775275|Sphingomonas sp. CFBP 8764	TRUE	FALSE	FALSE	FALSE
GCF_014841505.1	2775276	2775276	Massilia sp. CFBP 13647	strain=CFBP13647	Contig	100	0.26	https://ftp.ncbi.nlm.nih.gov/genomes/all/GCF/014/841/505/GCF_014841505.1_ASM1484150v1	2|Bacteria	1224|Pseudomonadota	28216|Betaproteobacteria	80840|Burkholderiales	75682|Oxalobacteraceae	149698|Massilia	2775276|Massilia sp. CFBP 13647	TRUE	FALSE	FALSE	FALSE
GCF_014841545.1	2775277	2775277	Frigoribacterium sp. CFBP 8751	strain=CFBP8751	Contig	99.98	2.55	https://ftp.ncbi.nlm.nih.gov/genomes/all/GCF/014/841/545/GCF_014841545.1_ASM1484154v1	2|Bacteria	201174|Actinomycetota	1760|Actinomycetes	85006|Micrococcales	85023|Microbacteriaceae	96492|Frigoribacterium	2775277|Frigoribacterium sp. CFBP 8751	TRUE	FALSE	FALSE	FALSE
GCF_014841565.1	2775279	2775279	Rhizobium sp. CFBP 8762	strain=CFBP8762	Contig	100	1.09	https://ftp.ncbi.nlm.nih.gov/genomes/all/GCF/014/841/565/GCF_014841565.1_ASM1484156v1	2|Bacteria	1224|Pseudomonadota	28211|Alphaproteobacteria	356|Hyphomicrobiales	82115|Rhizobiaceae	379|Rhizobium	2775279|Rhizobium sp. CFBP 8762	TRUE	FALSE	FALSE	FALSE
GCF_014841615.1	2775282	2775282	Sphingomonas sp. CFBP 8760	strain=CFBP8760	Contig	100	0.39	https://ftp.ncbi.nlm.nih.gov/genomes/all/GCF/014/841/615/GCF_014841615.1_ASM1484161v1	2|Bacteria	1224|Pseudomonadota	28211|Alphaproteobacteria	204457|Sphingomonadales	41297|Sphingomonadaceae	13687|Sphingomonas	2775282|Sphingomonas sp. CFBP 8760	TRUE	FALSE	FALSE	FALSE
GCF_014841625.1	2775281	2775281	Pseudomonas sp. CFBP 8773	strain=CFBP8773	Contig	99.99	0.46	https://ftp.ncbi.nlm.nih.gov/genomes/all/GCF/014/841/625/GCF_014841625.1_ASM1484162v1	2|Bacteria	1224|Pseudomonadota	1236|Gammaproteobacteria	72274|Pseudomonadales	135621|Pseudomonadaceae	286|Pseudomonas	2775281|Pseudomonas sp. CFBP 8773	TRUE	FALSE	FALSE	FALSE
GCF_014841655.1	2775283	2775283	Frigoribacterium sp. CFBP 8759	strain=CFBP8759	Scaffold	99.96	0.69	https://ftp.ncbi.nlm.nih.gov/genomes/all/GCF/014/841/655/GCF_014841655.1_ASM1484165v1	2|Bacteria	201174|Actinomycetota	1760|Actinomycetes	85006|Micrococcales	85023|Microbacteriaceae	96492|Frigoribacterium	2775283|Frigoribacterium sp. CFBP 8759	TRUE	FALSE	FALSE	FALSE
GCF_014841665.1	2775284	2775284	Pseudomonas sp. CFBP 8772	strain=CFBP8772	Contig	99.99	0.19	https://ftp.ncbi.nlm.nih.gov/genomes/all/GCF/014/841/665/GCF_014841665.1_ASM1484166v1	2|Bacteria	1224|Pseudomonadota	1236|Gammaproteobacteria	72274|Pseudomonadales	135621|Pseudomonadaceae	286|Pseudomonas	2775284|Pseudomonas sp. CFBP 8772	TRUE	FALSE	FALSE	FALSE
GCF_014841695.1	2775285	2775285	Pseudomonas sp. CFBP 8771	strain=CFBP8771	Scaffold	100	0.69	https://ftp.ncbi.nlm.nih.gov/genomes/all/GCF/014/841/695/GCF_014841695.1_ASM1484169v1	2|Bacteria	1224|Pseudomonadota	1236|Gammaproteobacteria	72274|Pseudomonadales	135621|Pseudomonadaceae	286|Pseudomonas	2775285|Pseudomonas sp. CFBP 8771	TRUE	FALSE	FALSE	FALSE
GCF_014841705.1	2775287	2775287	Pseudomonas sp. CFBP 8770	strain=CFBP8770	Contig	99.99	0.46	https://ftp.ncbi.nlm.nih.gov/genomes/all/GCF/014/841/705/GCF_014841705.1_ASM1484170v1	2|Bacteria	1224|Pseudomonadota	1236|Gammaproteobacteria	72274|Pseudomonadales	135621|Pseudomonadaceae	286|Pseudomonas	2775287|Pseudomonas sp. CFBP 8770	TRUE	FALSE	FALSE	FALSE
GCF_014841725.1	2775286	2775286	Pseudomonas sp. CFBP 8758	strain=CFBP8758	Scaffold	100	0.33	https://ftp.ncbi.nlm.nih.gov/genomes/all/GCF/014/841/725/GCF_014841725.1_ASM1484172v1	2|Bacteria	1224|Pseudomonadota	1236|Gammaproteobacteria	72274|Pseudomonadales	135621|Pseudomonadaceae	286|Pseudomonas	2775286|Pseudomonas sp. CFBP 8758	TRUE	FALSE	FALSE	FALSE
GCF_014841755.1	2775288	2775288	Aeromicrobium sp. CFBP 8757	strain=CFBP8757	Contig	100	0.1	https://ftp.ncbi.nlm.nih.gov/genomes/all/GCF/014/841/755/GCF_014841755.1_ASM1484175v1	2|Bacteria	201174|Actinomycetota	1760|Actinomycetes	85009|Propionibacteriales	85015|Nocardioidaceae	2040|Aeromicrobium	2775288|Aeromicrobium sp. CFBP 8757	TRUE	FALSE	FALSE	FALSE
GCF_014841795.1	2775291	2775291	Sphingomonas sp. CFBP 13733	strain=CFBP13733	Contig	99.98	0.52	https://ftp.ncbi.nlm.nih.gov/genomes/all/GCF/014/841/795/GCF_014841795.1_ASM1484179v1	2|Bacteria	1224|Pseudomonadota	28211|Alphaproteobacteria	204457|Sphingomonadales	41297|Sphingomonadaceae	13687|Sphingomonas	2775291|Sphingomonas sp. CFBP 13733	TRUE	FALSE	FALSE	FALSE
GCF_014841805.1	303	303	Pseudomonas putida	strain=CFBP8769	Scaffold	100	4.46	https://ftp.ncbi.nlm.nih.gov/genomes/all/GCF/014/841/805/GCF_014841805.1_ASM1484180v1	2|Bacteria	1224|Pseudomonadota	1236|Gammaproteobacteria	72274|Pseudomonadales	135621|Pseudomonadaceae	286|Pseudomonas	303|Pseudomonas putida	TRUE	FALSE	FALSE	FALSE
GCF_014841815.1	2775290	2775290	Frigoribacterium sp. CFBP 8754	strain=CFBP8754	Scaffold	100	0.18	https://ftp.ncbi.nlm.nih.gov/genomes/all/GCF/014/841/815/GCF_014841815.1_ASM1484181v1	2|Bacteria	201174|Actinomycetota	1760|Actinomycetes	85006|Micrococcales	85023|Microbacteriaceae	96492|Frigoribacterium	2775290|Frigoribacterium sp. CFBP 8754	TRUE	FALSE	FALSE	FALSE
GCF_014841875.1	2775293	2775293	Frigoribacterium sp. CFBP 13729	strain=CFBP13729	Scaffold	99.91	0.35	https://ftp.ncbi.nlm.nih.gov/genomes/all/GCF/014/841/875/GCF_014841875.1_ASM1484187v1	2|Bacteria	201174|Actinomycetota	1760|Actinomycetes	85006|Micrococcales	85023|Microbacteriaceae	96492|Frigoribacterium	2775293|Frigoribacterium sp. CFBP 13729	TRUE	FALSE	FALSE	FALSE
GCF_014841895.1	2775294	2775294	Sphingomonas sp. CFBP 13728	strain=CFBP13728	Contig	100	1.88	https://ftp.ncbi.nlm.nih.gov/genomes/all/GCF/014/841/895/GCF_014841895.1_ASM1484189v1	2|Bacteria	1224|Pseudomonadota	28211|Alphaproteobacteria	204457|Sphingomonadales	41297|Sphingomonadaceae	13687|Sphingomonas	2775294|Sphingomonas sp. CFBP 13728	TRUE	FALSE	FALSE	FALSE
GCF_014841915.1	2775295	2775295	Pseudomonas sp. CFBP 13727	strain=CFBP13727	Contig	100	0.59	https://ftp.ncbi.nlm.nih.gov/genomes/all/GCF/014/841/915/GCF_014841915.1_ASM1484191v1	2|Bacteria	1224|Pseudomonadota	1236|Gammaproteobacteria	72274|Pseudomonadales	135621|Pseudomonadaceae	286|Pseudomonas	2775295|Pseudomonas sp. CFBP 13727	TRUE	FALSE	FALSE	FALSE
GCF_014841925.1	2775296	2775296	Rhizobium sp. CFBP 13726	strain=CFBP13726	Contig	98.59	0.42	https://ftp.ncbi.nlm.nih.gov/genomes/all/GCF/014/841/925/GCF_014841925.1_ASM1484192v1	2|Bacteria	1224|Pseudomonadota	28211|Alphaproteobacteria	356|Hyphomicrobiales	82115|Rhizobiaceae	379|Rhizobium	2775296|Rhizobium sp. CFBP 13726	TRUE	FALSE	FALSE	FALSE
GCF_014841935.1	2775297	2775297	Stenotrophomonas sp. CFBP 13725	strain=CFBP13725	Contig	100	0.08	https://ftp.ncbi.nlm.nih.gov/genomes/all/GCF/014/841/935/GCF_014841935.1_ASM1484193v1	2|Bacteria	1224|Pseudomonadota	1236|Gammaproteobacteria	135614|Xanthomonadales	32033|Xanthomonadaceae	40323|Stenotrophomonas	2775297|Stenotrophomonas sp. CFBP 13725	TRUE	FALSE	FALSE	FALSE
GCF_014841975.1	2775298	2775298	Stenotrophomonas sp. CFBP 13724	strain=CFBP13724	Contig	99.99	0.01	https://ftp.ncbi.nlm.nih.gov/genomes/all/GCF/014/841/975/GCF_014841975.1_ASM1484197v1	2|Bacteria	1224|Pseudomonadota	1236|Gammaproteobacteria	135614|Xanthomonadales	32033|Xanthomonadaceae	40323|Stenotrophomonas	2775298|Stenotrophomonas sp. CFBP 13724	TRUE	FALSE	FALSE	FALSE
GCF_014842015.1	244566	244566	Pseudomonas lurida	strain=CFBP13722	Contig	100	0.08	https://ftp.ncbi.nlm.nih.gov/genomes/all/GCF/014/842/015/GCF_014842015.1_ASM1484201v1	2|Bacteria	1224|Pseudomonadota	1236|Gammaproteobacteria	72274|Pseudomonadales	135621|Pseudomonadaceae	286|Pseudomonas	244566|Pseudomonas lurida	TRUE	FALSE	FALSE	FALSE
GCF_014842025.1	2775300	2775300	Massilia sp. CFBP 13721	strain=CFBP13721	Contig	100	0.25	https://ftp.ncbi.nlm.nih.gov/genomes/all/GCF/014/842/025/GCF_014842025.1_ASM1484202v1	2|Bacteria	1224|Pseudomonadota	28216|Betaproteobacteria	80840|Burkholderiales	75682|Oxalobacteraceae	149698|Massilia	2775300|Massilia sp. CFBP 13721	TRUE	FALSE	FALSE	FALSE
GCF_014842035.1	2775301	2775301	Rhizobium sp. CFBP 8752	strain=CFBP8752	Contig	99.93	0.53	https://ftp.ncbi.nlm.nih.gov/genomes/all/GCF/014/842/035/GCF_014842035.1_ASM1484203v1	2|Bacteria	1224|Pseudomonadota	28211|Alphaproteobacteria	356|Hyphomicrobiales	82115|Rhizobiaceae	379|Rhizobium	2775301|Rhizobium sp. CFBP 8752	TRUE	FALSE	FALSE	FALSE
GCF_014842075.1	2775302	2775302	Sphingomonas sp. CFBP 13720	strain=CFBP13720	Contig	100	0.71	https://ftp.ncbi.nlm.nih.gov/genomes/all/GCF/014/842/075/GCF_014842075.1_ASM1484207v1	2|Bacteria	1224|Pseudomonadota	28211|Alphaproteobacteria	204457|Sphingomonadales	41297|Sphingomonadaceae	13687|Sphingomonas	2775302|Sphingomonas sp. CFBP 13720	TRUE	FALSE	FALSE	FALSE
GCF_014842095.1	2775303	2775303	Pseudomonas sp. CFBP 13719	strain=CFBP13719	Contig	100	3.34	https://ftp.ncbi.nlm.nih.gov/genomes/all/GCF/014/842/095/GCF_014842095.1_ASM1484209v1	2|Bacteria	1224|Pseudomonadota	1236|Gammaproteobacteria	72274|Pseudomonadales	135621|Pseudomonadaceae	286|Pseudomonas	2775303|Pseudomonas sp. CFBP 13719	TRUE	FALSE	FALSE	FALSE
GCF_014842125.1	2775306	2775306	Pseudomonas sp. CFBP 13715	strain=CFBP13715	Contig	100	0.25	https://ftp.ncbi.nlm.nih.gov/genomes/all/GCF/014/842/125/GCF_014842125.1_ASM1484212v1	2|Bacteria	1224|Pseudomonadota	1236|Gammaproteobacteria	72274|Pseudomonadales	135621|Pseudomonadaceae	286|Pseudomonas	2775306|Pseudomonas sp. CFBP 13715	TRUE	FALSE	FALSE	FALSE
GCF_014842145.1	2775304	2775304	Stenotrophomonas sp. CFBP 13718	strain=CFBP13718	Contig	100	0.01	https://ftp.ncbi.nlm.nih.gov/genomes/all/GCF/014/842/145/GCF_014842145.1_ASM1484214v1	2|Bacteria	1224|Pseudomonadota	1236|Gammaproteobacteria	135614|Xanthomonadales	32033|Xanthomonadaceae	40323|Stenotrophomonas	2775304|Stenotrophomonas sp. CFBP 13718	TRUE	FALSE	FALSE	FALSE
GCF_014842195.1	294	294	Pseudomonas fluorescens	strain=CFBP13713	Contig	100	0.97	https://ftp.ncbi.nlm.nih.gov/genomes/all/GCF/014/842/195/GCF_014842195.1_ASM1484219v1	2|Bacteria	1224|Pseudomonadota	1236|Gammaproteobacteria	72274|Pseudomonadales	135621|Pseudomonadaceae	286|Pseudomonas	294|Pseudomonas fluorescens	TRUE	FALSE	FALSE	FALSE
GCF_014842205.1	2775308	2775308	Sphingomonas sp. CFBP 13714	strain=CFBP13714	Contig	99.99	0.27	https://ftp.ncbi.nlm.nih.gov/genomes/all/GCF/014/842/205/GCF_014842205.1_ASM1484220v1	2|Bacteria	1224|Pseudomonadota	28211|Alphaproteobacteria	204457|Sphingomonadales	41297|Sphingomonadaceae	13687|Sphingomonas	2775308|Sphingomonas sp. CFBP 13714	TRUE	FALSE	FALSE	FALSE
GCF_014842235.1	2775311	2775311	Pseudomonas sp. CFBP 13710	strain=CFBP13710	Contig	100	0.63	https://ftp.ncbi.nlm.nih.gov/genomes/all/GCF/014/842/235/GCF_014842235.1_ASM1484223v1	2|Bacteria	1224|Pseudomonadota	1236|Gammaproteobacteria	72274|Pseudomonadales	135621|Pseudomonadaceae	286|Pseudomonas	2775311|Pseudomonas sp. CFBP 13710	TRUE	FALSE	FALSE	FALSE
GCF_014842245.1	2775313	2775313	Frigoribacterium sp. CFBP 13707	strain=CFBP13707	Scaffold	100	0.55	https://ftp.ncbi.nlm.nih.gov/genomes/all/GCF/014/842/245/GCF_014842245.1_ASM1484224v1	2|Bacteria	201174|Actinomycetota	1760|Actinomycetes	85006|Micrococcales	85023|Microbacteriaceae	96492|Frigoribacterium	2775313|Frigoribacterium sp. CFBP 13707	TRUE	FALSE	FALSE	FALSE
GCF_014842255.1	2775309	2775309	Frigoribacterium sp. CFBP 13712	strain=CFBP13712	Contig	99.99	0.73	https://ftp.ncbi.nlm.nih.gov/genomes/all/GCF/014/842/255/GCF_014842255.1_ASM1484225v1	2|Bacteria	201174|Actinomycetota	1760|Actinomycetes	85006|Micrococcales	85023|Microbacteriaceae	96492|Frigoribacterium	2775309|Frigoribacterium sp. CFBP 13712	TRUE	FALSE	FALSE	FALSE
GCF_014842265.1	2775310	2775310	Pseudomonas sp. CFBP 13711	strain=CFBP13711	Contig	100	0.23	https://ftp.ncbi.nlm.nih.gov/genomes/all/GCF/014/842/265/GCF_014842265.1_ASM1484226v1	2|Bacteria	1224|Pseudomonadota	1236|Gammaproteobacteria	72274|Pseudomonadales	135621|Pseudomonadaceae	286|Pseudomonas	2775310|Pseudomonas sp. CFBP 13711	TRUE	FALSE	FALSE	FALSE
GCF_014842335.1	294	294	Pseudomonas fluorescens	strain=CFBP13701	Contig	100	0.63	https://ftp.ncbi.nlm.nih.gov/genomes/all/GCF/014/842/335/GCF_014842335.1_ASM1484233v1	2|Bacteria	1224|Pseudomonadota	1236|Gammaproteobacteria	72274|Pseudomonadales	135621|Pseudomonadaceae	286|Pseudomonas	294|Pseudomonas fluorescens	TRUE	FALSE	FALSE	FALSE
GCF_014842345.1	294	294	Pseudomonas fluorescens	strain=CFBP13703	Contig	100	0.37	https://ftp.ncbi.nlm.nih.gov/genomes/all/GCF/014/842/345/GCF_014842345.1_ASM1484234v1	2|Bacteria	1224|Pseudomonadota	1236|Gammaproteobacteria	72274|Pseudomonadales	135621|Pseudomonadaceae	286|Pseudomonas	294|Pseudomonas fluorescens	TRUE	FALSE	FALSE	FALSE
GCF_014842355.1	2775314	2775314	Sphingomonas sp. CFBP 13706	strain=CFBP13706	Contig	100	0.26	https://ftp.ncbi.nlm.nih.gov/genomes/all/GCF/014/842/355/GCF_014842355.1_ASM1484235v1	2|Bacteria	1224|Pseudomonadota	28211|Alphaproteobacteria	204457|Sphingomonadales	41297|Sphingomonadaceae	13687|Sphingomonas	2775314|Sphingomonas sp. CFBP 13706	TRUE	FALSE	FALSE	FALSE
GCF_014842375.1	1605838	1605838	Pseudomonas coleopterorum	strain=CFBP13615	Contig	100	0.23	https://ftp.ncbi.nlm.nih.gov/genomes/all/GCF/014/842/375/GCF_014842375.1_ASM1484237v1	2|Bacteria	1224|Pseudomonadota	1236|Gammaproteobacteria	72274|Pseudomonadales	135621|Pseudomonadaceae	286|Pseudomonas	1605838|Pseudomonas coleopterorum	TRUE	FALSE	FALSE	FALSE
GCF_014842405.1	294	294	Pseudomonas fluorescens	strain=CFBP8781	Contig	100	0.37	https://ftp.ncbi.nlm.nih.gov/genomes/all/GCF/014/842/405/GCF_014842405.1_ASM1484240v1	2|Bacteria	1224|Pseudomonadota	1236|Gammaproteobacteria	72274|Pseudomonadales	135621|Pseudomonadaceae	286|Pseudomonas	294|Pseudomonas fluorescens	TRUE	FALSE	FALSE	FALSE
GCF_014842435.1	294	294	Pseudomonas fluorescens	strain=CFBP13604	Contig	100	0.11	https://ftp.ncbi.nlm.nih.gov/genomes/all/GCF/014/842/435/GCF_014842435.1_ASM1484243v1	2|Bacteria	1224|Pseudomonadota	1236|Gammaproteobacteria	72274|Pseudomonadales	135621|Pseudomonadaceae	286|Pseudomonas	294|Pseudomonas fluorescens	TRUE	FALSE	FALSE	FALSE
GCF_014842455.1	1605838	1605838	Pseudomonas coleopterorum	strain=CFBP13599	Contig	100	0.23	https://ftp.ncbi.nlm.nih.gov/genomes/all/GCF/014/842/455/GCF_014842455.1_ASM1484245v1	2|Bacteria	1224|Pseudomonadota	1236|Gammaproteobacteria	72274|Pseudomonadales	135621|Pseudomonadaceae	286|Pseudomonas	1605838|Pseudomonas coleopterorum	TRUE	FALSE	FALSE	FALSE
GCF_014842465.1	317	317	Pseudomonas syringae	strain=CFBP8779	Contig	100	0.56	https://ftp.ncbi.nlm.nih.gov/genomes/all/GCF/014/842/465/GCF_014842465.1_ASM1484246v1	2|Bacteria	1224|Pseudomonadota	1236|Gammaproteobacteria	72274|Pseudomonadales	135621|Pseudomonadaceae	286|Pseudomonas	317|Pseudomonas syringae	TRUE	FALSE	FALSE	FALSE
GCF_014842475.1	294	294	Pseudomonas fluorescens	strain=CFBP13611	Contig	100	0.03	https://ftp.ncbi.nlm.nih.gov/genomes/all/GCF/014/842/475/GCF_014842475.1_ASM1484247v1	2|Bacteria	1224|Pseudomonadota	1236|Gammaproteobacteria	72274|Pseudomonadales	135621|Pseudomonadaceae	286|Pseudomonas	294|Pseudomonas fluorescens	TRUE	FALSE	FALSE	FALSE
GCF_014842485.1	294	294	Pseudomonas fluorescens	strain=CFBP8780	Contig	100	0.37	https://ftp.ncbi.nlm.nih.gov/genomes/all/GCF/014/842/485/GCF_014842485.1_ASM1484248v1	2|Bacteria	1224|Pseudomonadota	1236|Gammaproteobacteria	72274|Pseudomonadales	135621|Pseudomonadaceae	286|Pseudomonas	294|Pseudomonas fluorescens	TRUE	FALSE	FALSE	FALSE
GCF_014842515.1	294	294	Pseudomonas fluorescens	strain=CFBP8778	Contig	100	0.69	https://ftp.ncbi.nlm.nih.gov/genomes/all/GCF/014/842/515/GCF_014842515.1_ASM1484251v1	2|Bacteria	1224|Pseudomonadota	1236|Gammaproteobacteria	72274|Pseudomonadales	135621|Pseudomonadaceae	286|Pseudomonas	294|Pseudomonas fluorescens	TRUE	FALSE	FALSE	FALSE
GCF_014842555.1	294	294	Pseudomonas fluorescens	strain=CFBP13702	Contig	100	0.69	https://ftp.ncbi.nlm.nih.gov/genomes/all/GCF/014/842/555/GCF_014842555.1_ASM1484255v1	2|Bacteria	1224|Pseudomonadota	1236|Gammaproteobacteria	72274|Pseudomonadales	135621|Pseudomonadaceae	286|Pseudomonas	294|Pseudomonas fluorescens	TRUE	FALSE	FALSE	FALSE
GCF_014842575.1	294	294	Pseudomonas fluorescens	strain=CFBP13700	Contig	100	0.73	https://ftp.ncbi.nlm.nih.gov/genomes/all/GCF/014/842/575/GCF_014842575.1_ASM1484257v1	2|Bacteria	1224|Pseudomonadota	1236|Gammaproteobacteria	72274|Pseudomonadales	135621|Pseudomonadaceae	286|Pseudomonas	294|Pseudomonas fluorescens	TRUE	FALSE	FALSE	FALSE
GCF_014842595.1	317	317	Pseudomonas syringae	strain=CFBP8777	Contig	99.99	0.82	https://ftp.ncbi.nlm.nih.gov/genomes/all/GCF/014/842/595/GCF_014842595.1_ASM1484259v1	2|Bacteria	1224|Pseudomonadota	1236|Gammaproteobacteria	72274|Pseudomonadales	135621|Pseudomonadaceae	286|Pseudomonas	317|Pseudomonas syringae	TRUE	FALSE	FALSE	FALSE
GCF_014842605.1	294	294	Pseudomonas fluorescens	strain=CFBP8776	Contig	100	0.03	https://ftp.ncbi.nlm.nih.gov/genomes/all/GCF/014/842/605/GCF_014842605.1_ASM1484260v1	2|Bacteria	1224|Pseudomonadota	1236|Gammaproteobacteria	72274|Pseudomonadales	135621|Pseudomonadaceae	286|Pseudomonas	294|Pseudomonas fluorescens	TRUE	FALSE	FALSE	FALSE
GCF_014842615.1	317	317	Pseudomonas syringae	strain=CFBP13601	Scaffold	100	0.76	https://ftp.ncbi.nlm.nih.gov/genomes/all/GCF/014/842/615/GCF_014842615.1_ASM1484261v1	2|Bacteria	1224|Pseudomonadota	1236|Gammaproteobacteria	72274|Pseudomonadales	135621|Pseudomonadaceae	286|Pseudomonas	317|Pseudomonas syringae	TRUE	FALSE	FALSE	FALSE
GCF_014842635.1	317	317	Pseudomonas syringae	strain=CFBP13578	Contig	100	0.47	https://ftp.ncbi.nlm.nih.gov/genomes/all/GCF/014/842/635/GCF_014842635.1_ASM1484263v1	2|Bacteria	1224|Pseudomonadota	1236|Gammaproteobacteria	72274|Pseudomonadales	135621|Pseudomonadaceae	286|Pseudomonas	317|Pseudomonas syringae	TRUE	FALSE	FALSE	FALSE
GCF_014842675.1	2774037	2774037	Paenibacillus sp. CFBP 13594	strain=CFBP13594	Contig	100	0.47	https://ftp.ncbi.nlm.nih.gov/genomes/all/GCF/014/842/675/GCF_014842675.1_ASM1484267v1	2|Bacteria	1239|Bacillota	91061|Bacilli	1385|Bacillales	186822|Paenibacillaceae	44249|Paenibacillus	2774037|Paenibacillus sp. CFBP 13594	TRUE	FALSE	FALSE	FALSE
GCF_014842695.1	549	549	Pantoea agglomerans	strain=CFBP13600	Contig	100	0.19	https://ftp.ncbi.nlm.nih.gov/genomes/all/GCF/014/842/695/GCF_014842695.1_ASM1484269v1	2|Bacteria	1224|Pseudomonadota	1236|Gammaproteobacteria	91347|Enterobacterales	1903409|Erwiniaceae	53335|Pantoea	549|Pantoea agglomerans	TRUE	FALSE	FALSE	FALSE
GCF_014842705.1	1404	1404	Priestia megaterium	strain=CFBP13596	Contig	100	3.67	https://ftp.ncbi.nlm.nih.gov/genomes/all/GCF/014/842/705/GCF_014842705.1_ASM1484270v1	2|Bacteria	1239|Bacillota	91061|Bacilli	1385|Bacillales	186817|Bacillaceae	2800373|Priestia	1404|Priestia megaterium	TRUE	FALSE	FALSE	FALSE
GCF_014842715.1	1463165	1463165	Klebsiella quasipneumoniae	strain=CFSAN059620	Contig	100	0.28	https://ftp.ncbi.nlm.nih.gov/genomes/all/GCF/014/842/715/GCF_014842715.1_ASM1484271v1	2|Bacteria	1224|Pseudomonadota	1236|Gammaproteobacteria	91347|Enterobacterales	543|Enterobacteriaceae	570|Klebsiella	1463165|Klebsiella quasipneumoniae	TRUE	FALSE	FALSE	FALSE
GCF_014842725.1	2774039	2774039	Pseudomonas sp. CFBP 13602	strain=CFBP13602	Contig	100	0.45	https://ftp.ncbi.nlm.nih.gov/genomes/all/GCF/014/842/725/GCF_014842725.1_ASM1484272v1	2|Bacteria	1224|Pseudomonadota	1236|Gammaproteobacteria	72274|Pseudomonadales	135621|Pseudomonadaceae	286|Pseudomonas	2774039|Pseudomonas sp. CFBP 13602	TRUE	FALSE	FALSE	FALSE
GCF_014842775.1	1463165	1463165	Klebsiella quasipneumoniae	strain=CFSAN059614	Contig	100	0.05	https://ftp.ncbi.nlm.nih.gov/genomes/all/GCF/014/842/775/GCF_014842775.1_ASM1484277v1	2|Bacteria	1224|Pseudomonadota	1236|Gammaproteobacteria	91347|Enterobacterales	543|Enterobacteriaceae	570|Klebsiella	1463165|Klebsiella quasipneumoniae	TRUE	FALSE	FALSE	FALSE
GCF_014842795.1	158836	158836	Enterobacter hormaechei	strain=CFSAN059615	Contig	100	0.31	https://ftp.ncbi.nlm.nih.gov/genomes/all/GCF/014/842/795/GCF_014842795.1_ASM1484279v1	2|Bacteria	1224|Pseudomonadota	1236|Gammaproteobacteria	91347|Enterobacterales	543|Enterobacteriaceae	547|Enterobacter	158836|Enterobacter hormaechei	TRUE	FALSE	FALSE	FALSE
GCF_014842805.1	244366	244366	Klebsiella variicola	strain=CFSAN059611	Contig	100	0.09	https://ftp.ncbi.nlm.nih.gov/genomes/all/GCF/014/842/805/GCF_014842805.1_ASM1484280v1	2|Bacteria	1224|Pseudomonadota	1236|Gammaproteobacteria	91347|Enterobacterales	543|Enterobacteriaceae	570|Klebsiella	244366|Klebsiella variicola	TRUE	FALSE	FALSE	FALSE
GCF_014842815.3	1309	1309	Streptococcus mutans	strain=27-3	Complete Genome	100	0.15	https://ftp.ncbi.nlm.nih.gov/genomes/all/GCF/014/842/815/GCF_014842815.3_ASM1484281v3	2|Bacteria	1239|Bacillota	91061|Bacilli	186826|Lactobacillales	1300|Streptococcaceae	1301|Streptococcus	1309|Streptococcus mutans	TRUE	TRUE	FALSE	FALSE
GCF_014842835.1	158836	158836	Enterobacter hormaechei	strain=CFSAN059613	Contig	100	0.08	https://ftp.ncbi.nlm.nih.gov/genomes/all/GCF/014/842/835/GCF_014842835.1_ASM1484283v1	2|Bacteria	1224|Pseudomonadota	1236|Gammaproteobacteria	91347|Enterobacterales	543|Enterobacteriaceae	547|Enterobacter	158836|Enterobacter hormaechei	TRUE	FALSE	FALSE	FALSE
GCF_014842875.1	2774019	2774019	Nocardioides donggukensis	strain=MJB4	Contig	100	0.03	https://ftp.ncbi.nlm.nih.gov/genomes/all/GCF/014/842/875/GCF_014842875.1_ASM1484287v1	2|Bacteria	201174|Actinomycetota	1760|Actinomycetes	85009|Propionibacteriales	85015|Nocardioidaceae	1839|Nocardioides	2774019|Nocardioides donggukensis	TRUE	FALSE	FALSE	FALSE
GCF_014842895.1	470	470	Acinetobacter baumannii	strain=WM97a	Contig	100	0.19	https://ftp.ncbi.nlm.nih.gov/genomes/all/GCF/014/842/895/GCF_014842895.1_ASM1484289v1	2|Bacteria	1224|Pseudomonadota	1236|Gammaproteobacteria	2887326|Moraxellales	468|Moraxellaceae	469|Acinetobacter	470|Acinetobacter baumannii	TRUE	FALSE	FALSE	FALSE
GCF_014842915.1	2803841	2803841	Roseibium litorale	strain=4C16A	Contig	99.86	0.1	https://ftp.ncbi.nlm.nih.gov/genomes/all/GCF/014/842/915/GCF_014842915.1_ASM1484291v1	2|Bacteria	1224|Pseudomonadota	28211|Alphaproteobacteria	356|Hyphomicrobiales	2821832|Stappiaceae	150830|Roseibium	2803841|Roseibium litorale	TRUE	FALSE	FALSE	FALSE
GCF_014842925.1	2571221	2571221	Roseibium polysiphoniae	strain=KACC 19711	Contig	99.87	0.21	https://ftp.ncbi.nlm.nih.gov/genomes/all/GCF/014/842/925/GCF_014842925.1_ASM1484292v1	2|Bacteria	1224|Pseudomonadota	28211|Alphaproteobacteria	356|Hyphomicrobiales	2821832|Stappiaceae	150830|Roseibium	2571221|Roseibium polysiphoniae	TRUE	FALSE	FALSE	FALSE
GCF_014842935.1	492670	492670	Bacillus velezensis	strain=DH82	Scaffold	100	0	https://ftp.ncbi.nlm.nih.gov/genomes/all/GCF/014/842/935/GCF_014842935.1_ASM1484293v1	2|Bacteria	1239|Bacillota	91061|Bacilli	1385|Bacillales	186817|Bacillaceae	1386|Bacillus	492670|Bacillus velezensis	TRUE	FALSE	FALSE	FALSE
GCF_014842975.1	2775923	2775923	Rhodanobacter sp. DHB23	strain=DHB23	Scaffold	99.99	0	https://ftp.ncbi.nlm.nih.gov/genomes/all/GCF/014/842/975/GCF_014842975.1_ASM1484297v1	2|Bacteria	1224|Pseudomonadota	1236|Gammaproteobacteria	135614|Xanthomonadales	1775411|Rhodanobacteraceae	75309|Rhodanobacter	2775923|Rhodanobacter sp. DHB23	TRUE	FALSE	FALSE	FALSE
GCF_014842995.1	2775922	2775922	Rhodanobacter sp. 7MK24	strain=7MK24	Contig	99.91	0.1	https://ftp.ncbi.nlm.nih.gov/genomes/all/GCF/014/842/995/GCF_014842995.1_ASM1484299v1	2|Bacteria	1224|Pseudomonadota	1236|Gammaproteobacteria	135614|Xanthomonadales	1775411|Rhodanobacteraceae	75309|Rhodanobacter	2775922|Rhodanobacter sp. 7MK24	TRUE	FALSE	FALSE	FALSE
GCF_014843005.1	2775921	2775921	Rhodanobacter sp. DHG33	strain=DHG33	Contig	99.99	0.42	https://ftp.ncbi.nlm.nih.gov/genomes/all/GCF/014/843/005/GCF_014843005.1_ASM1484300v1	2|Bacteria	1224|Pseudomonadota	1236|Gammaproteobacteria	135614|Xanthomonadales	1775411|Rhodanobacteraceae	75309|Rhodanobacter	2775921|Rhodanobacter sp. DHG33	TRUE	FALSE	FALSE	FALSE
GCF_014843035.1	876	876	Desulfovibrio desulfuricans	strain=AY5	Contig	100	0.01	https://ftp.ncbi.nlm.nih.gov/genomes/all/GCF/014/843/035/GCF_014843035.1_ASM1484303v1	2|Bacteria	200940|Thermodesulfobacteriota	3031449|Desulfovibrionia	213115|Desulfovibrionales	194924|Desulfovibrionaceae	872|Desulfovibrio	876|Desulfovibrio desulfuricans	TRUE	FALSE	FALSE	FALSE
GCF_014843055.1	1307	1307	Streptococcus suis	strain=16085/3b	Complete Genome	100	0.06	https://ftp.ncbi.nlm.nih.gov/genomes/all/GCF/014/843/055/GCF_014843055.1_ASM1484305v1	2|Bacteria	1239|Bacillota	91061|Bacilli	186826|Lactobacillales	1300|Streptococcaceae	1301|Streptococcus	1307|Streptococcus suis	TRUE	TRUE	FALSE	FALSE
GCF_014843075.1	1307	1307	Streptococcus suis	strain=13-00283-02	Complete Genome	100	0.01	https://ftp.ncbi.nlm.nih.gov/genomes/all/GCF/014/843/075/GCF_014843075.1_ASM1484307v1	2|Bacteria	1239|Bacillota	91061|Bacilli	186826|Lactobacillales	1300|Streptococcaceae	1301|Streptococcus	1307|Streptococcus suis	TRUE	TRUE	FALSE	FALSE
GCF_014843095.1	1307	1307	Streptococcus suis	strain=10	Complete Genome	100	0.04	https://ftp.ncbi.nlm.nih.gov/genomes/all/GCF/014/843/095/GCF_014843095.1_ASM1484309v1	2|Bacteria	1239|Bacillota	91061|Bacilli	186826|Lactobacillales	1300|Streptococcaceae	1301|Streptococcus	1307|Streptococcus suis	TRUE	TRUE	FALSE	FALSE
GCF_014843115.1	584	584	Proteus mirabilis	strain=S012	Complete Genome	100	0.64	https://ftp.ncbi.nlm.nih.gov/genomes/all/GCF/014/843/115/GCF_014843115.1_ASM1484311v1	2|Bacteria	1224|Pseudomonadota	1236|Gammaproteobacteria	91347|Enterobacterales	1903414|Morganellaceae	583|Proteus	584|Proteus mirabilis	TRUE	TRUE	FALSE	FALSE
GCF_014843135.1	36809	36809	Mycobacteroides abscessus	strain=JHN_AB_0004_2	Complete Genome	99.99	0.13	https://ftp.ncbi.nlm.nih.gov/genomes/all/GCF/014/843/135/GCF_014843135.1_ASM1484313v1	2|Bacteria	201174|Actinomycetota	1760|Actinomycetes	85007|Mycobacteriales	1762|Mycobacteriaceae	670516|Mycobacteroides	36809|Mycobacteroides abscessus	TRUE	TRUE	FALSE	FALSE
GCF_014843155.1	36809	36809	Mycobacteroides abscessus	strain=JHN_AB_0009_1	Complete Genome	100	0.09	https://ftp.ncbi.nlm.nih.gov/genomes/all/GCF/014/843/155/GCF_014843155.1_ASM1484315v1	2|Bacteria	201174|Actinomycetota	1760|Actinomycetes	85007|Mycobacteriales	1762|Mycobacteriaceae	670516|Mycobacteroides	36809|Mycobacteroides abscessus	TRUE	TRUE	TRUE	TRUE
GCF_014843175.1	36809	36809	Mycobacteroides abscessus	strain=JHN_AB_0023_1	Complete Genome	100	0.4	https://ftp.ncbi.nlm.nih.gov/genomes/all/GCF/014/843/175/GCF_014843175.1_ASM1484317v1	2|Bacteria	201174|Actinomycetota	1760|Actinomycetes	85007|Mycobacteriales	1762|Mycobacteriaceae	670516|Mycobacteroides	36809|Mycobacteroides abscessus	TRUE	TRUE	FALSE	FALSE
GCF_014843195.1	36809	36809	Mycobacteroides abscessus	strain=JHN_AB_0032_1	Complete Genome	100	0.43	https://ftp.ncbi.nlm.nih.gov/genomes/all/GCF/014/843/195/GCF_014843195.1_ASM1484319v1	2|Bacteria	201174|Actinomycetota	1760|Actinomycetes	85007|Mycobacteriales	1762|Mycobacteriaceae	670516|Mycobacteroides	36809|Mycobacteroides abscessus	TRUE	TRUE	FALSE	FALSE
GCF_014843215.1	36809	36809	Mycobacteroides abscessus	strain=JHN_AB_0006_3	Complete Genome	100	0.18	https://ftp.ncbi.nlm.nih.gov/genomes/all/GCF/014/843/215/GCF_014843215.1_ASM1484321v1	2|Bacteria	201174|Actinomycetota	1760|Actinomycetes	85007|Mycobacteriales	1762|Mycobacteriaceae	670516|Mycobacteroides	36809|Mycobacteroides abscessus	TRUE	TRUE	FALSE	FALSE
GCF_014843235.1	36809	36809	Mycobacteroides abscessus	strain=JHN_AB_0006_2	Complete Genome	100	0.18	https://ftp.ncbi.nlm.nih.gov/genomes/all/GCF/014/843/235/GCF_014843235.1_ASM1484323v1	2|Bacteria	201174|Actinomycetota	1760|Actinomycetes	85007|Mycobacteriales	1762|Mycobacteriaceae	670516|Mycobacteroides	36809|Mycobacteroides abscessus	TRUE	TRUE	FALSE	FALSE
GCF_014843255.1	1463165	1463165	Klebsiella quasipneumoniae	strain=203 19001	Complete Genome	100	0.21	https://ftp.ncbi.nlm.nih.gov/genomes/all/GCF/014/843/255/GCF_014843255.1_ASM1484325v1	2|Bacteria	1224|Pseudomonadota	1236|Gammaproteobacteria	91347|Enterobacterales	543|Enterobacteriaceae	570|Klebsiella	1463165|Klebsiella quasipneumoniae	TRUE	TRUE	FALSE	FALSE
GCF_014843275.1	1639	1639	Listeria monocytogenes	strain=FSL R9-0915	Complete Genome	100	0.53	https://ftp.ncbi.nlm.nih.gov/genomes/all/GCF/014/843/275/GCF_014843275.1_ASM1484327v1	2|Bacteria	1239|Bacillota	91061|Bacilli	1385|Bacillales	186820|Listeriaceae	1637|Listeria	1639|Listeria monocytogenes	TRUE	TRUE	FALSE	FALSE
GCF_014843295.1	1639	1639	Listeria monocytogenes	strain=FSL F6-0367	Complete Genome	99.99	0.52	https://ftp.ncbi.nlm.nih.gov/genomes/all/GCF/014/843/295/GCF_014843295.1_ASM1484329v1	2|Bacteria	1239|Bacillota	91061|Bacilli	1385|Bacillales	186820|Listeriaceae	1637|Listeria	1639|Listeria monocytogenes	TRUE	TRUE	FALSE	FALSE
GCF_014843315.1	393119	1639	Listeria monocytogenes FSL J1-208	strain=FSL J1-208	Complete Genome	99.99	0.63	https://ftp.ncbi.nlm.nih.gov/genomes/all/GCF/014/843/315/GCF_014843315.1_ASM1484331v1	2|Bacteria	1239|Bacillota	91061|Bacilli	1385|Bacillales	186820|Listeriaceae	1637|Listeria	1639|Listeria monocytogenes	TRUE	TRUE	FALSE	FALSE
GCF_014843335.1	393118	1639	Listeria monocytogenes FSL J1-175	strain=FSL J1-175	Complete Genome	99.99	0.97	https://ftp.ncbi.nlm.nih.gov/genomes/all/GCF/014/843/335/GCF_014843335.1_ASM1484333v1	2|Bacteria	1239|Bacillota	91061|Bacilli	1385|Bacillales	186820|Listeriaceae	1637|Listeria	1639|Listeria monocytogenes	TRUE	TRUE	FALSE	FALSE
GCF_014843355.1	2774188	2774188	Actinobacillus sp. GY-402	strain=GY-402	Chromosome	99.98	0.06	https://ftp.ncbi.nlm.nih.gov/genomes/all/GCF/014/843/355/GCF_014843355.1_ASM1484335v1	2|Bacteria	1224|Pseudomonadota	1236|Gammaproteobacteria	135625|Pasteurellales	712|Pasteurellaceae	713|Actinobacillus	2774188|Actinobacillus sp. GY-402	TRUE	FALSE	FALSE	FALSE
GCF_014843375.1	2774562	2774562	Aminobacter sp. SR38	strain=SR38	Complete Genome	100	1.57	https://ftp.ncbi.nlm.nih.gov/genomes/all/GCF/014/843/375/GCF_014843375.1_ASM1484337v1	2|Bacteria	1224|Pseudomonadota	28211|Alphaproteobacteria	356|Hyphomicrobiales	69277|Phyllobacteriaceae	31988|Aminobacter	2774562|Aminobacter sp. SR38	TRUE	TRUE	TRUE	TRUE
GCF_014843395.1	2774875	2774875	Variovorax sp. 38R	strain=38R	Complete Genome	100	0.65	https://ftp.ncbi.nlm.nih.gov/genomes/all/GCF/014/843/395/GCF_014843395.1_ASM1484339v1	2|Bacteria	1224|Pseudomonadota	28216|Betaproteobacteria	80840|Burkholderiales	80864|Comamonadaceae	34072|Variovorax	2774875|Variovorax sp. 38R	TRUE	TRUE	TRUE	TRUE
GCF_014843515.1	2774873	2774873	Pseudomonas sp. ADPe	strain=ADPe	Complete Genome	100	1.38	https://ftp.ncbi.nlm.nih.gov/genomes/all/GCF/014/843/515/GCF_014843515.1_ASM1484351v1	2|Bacteria	1224|Pseudomonadota	1236|Gammaproteobacteria	72274|Pseudomonadales	135621|Pseudomonadaceae	286|Pseudomonas	2774873|Pseudomonas sp. ADPe	TRUE	TRUE	TRUE	TRUE
GCF_014843825.1	499528	499528	Mesorhizobium silamurunense	strain=CCBAU 01550	Contig	99.77	2.75	https://ftp.ncbi.nlm.nih.gov/genomes/all/GCF/014/843/825/GCF_014843825.1_ASM1484382v1	2|Bacteria	1224|Pseudomonadota	28211|Alphaproteobacteria	356|Hyphomicrobiales	69277|Phyllobacteriaceae	68287|Mesorhizobium	499528|Mesorhizobium silamurunense	TRUE	FALSE	FALSE	FALSE
GCF_014843835.1	1450512	483206	Mesorhizobium caraganae CCBAU 01502	strain=CCBAU 01502	Contig	99.97	0.24	https://ftp.ncbi.nlm.nih.gov/genomes/all/GCF/014/843/835/GCF_014843835.1_ASM1484383v1	2|Bacteria	1224|Pseudomonadota	28211|Alphaproteobacteria	356|Hyphomicrobiales	69277|Phyllobacteriaceae	68287|Mesorhizobium	483206|Mesorhizobium caraganae	TRUE	FALSE	FALSE	FALSE
GCF_014843845.1	71433	71433	Mesorhizobium amorphae	strain=CCBAU 01570	Contig	100	1.25	https://ftp.ncbi.nlm.nih.gov/genomes/all/GCF/014/843/845/GCF_014843845.1_ASM1484384v1	2|Bacteria	1224|Pseudomonadota	28211|Alphaproteobacteria	356|Hyphomicrobiales	69277|Phyllobacteriaceae	68287|Mesorhizobium	71433|Mesorhizobium amorphae	TRUE	FALSE	FALSE	FALSE
GCF_014843885.1	1450516	43617	Mesorhizobium mediterraneum CCBAU 01399	strain=CCBAU 01399	Contig	94.6	1.37	https://ftp.ncbi.nlm.nih.gov/genomes/all/GCF/014/843/885/GCF_014843885.1_ASM1484388v1	2|Bacteria	1224|Pseudomonadota	28211|Alphaproteobacteria	356|Hyphomicrobiales	69277|Phyllobacteriaceae	68287|Mesorhizobium	43617|Mesorhizobium mediterraneum	TRUE	FALSE	FALSE	FALSE
GCF_014843905.1	499528	499528	Mesorhizobium silamurunense	strain=CCBAU 45272	Contig	100	1.48	https://ftp.ncbi.nlm.nih.gov/genomes/all/GCF/014/843/905/GCF_014843905.1_ASM1484390v1	2|Bacteria	1224|Pseudomonadota	28211|Alphaproteobacteria	356|Hyphomicrobiales	69277|Phyllobacteriaceae	68287|Mesorhizobium	499528|Mesorhizobium silamurunense	TRUE	FALSE	FALSE	FALSE
GCF_014843995.1	436	436	Novacetimonas hansenii	strain=C110	Complete Genome	100	0.27	https://ftp.ncbi.nlm.nih.gov/genomes/all/GCF/014/843/995/GCF_014843995.1_ASM1484399v1	2|Bacteria	1224|Pseudomonadota	28211|Alphaproteobacteria	204441|Rhodospirillales	433|Acetobacteraceae	2919364|Novacetimonas	436|Novacetimonas hansenii	TRUE	TRUE	TRUE	TRUE
GCF_014844015.1	2775920	2775920	Stenotrophomonas sp. CW117	strain=CW117	Complete Genome	100	0.66	https://ftp.ncbi.nlm.nih.gov/genomes/all/GCF/014/844/015/GCF_014844015.1_ASM1484401v1	2|Bacteria	1224|Pseudomonadota	1236|Gammaproteobacteria	135614|Xanthomonadales	32033|Xanthomonadaceae	40323|Stenotrophomonas	2775920|Stenotrophomonas sp. CW117	TRUE	TRUE	TRUE	TRUE
GCF_014844035.1	1979344	1979344	Flavobacterium sp. MDT1-60	strain=MDT1-60	Complete Genome	100	0.07	https://ftp.ncbi.nlm.nih.gov/genomes/all/GCF/014/844/035/GCF_014844035.1_ASM1484403v1	2|Bacteria	976|Bacteroidota	117743|Flavobacteriia	200644|Flavobacteriales	49546|Flavobacteriaceae	237|Flavobacterium	1979344|Flavobacterium sp. MDT1-60	TRUE	TRUE	TRUE	TRUE
GCF_014844055.1	2816454	2816454	Aureimonas sp. OT7	strain=OT7	Complete Genome	100	0.3	https://ftp.ncbi.nlm.nih.gov/genomes/all/GCF/014/844/055/GCF_014844055.1_ASM1484405v1	2|Bacteria	1224|Pseudomonadota	28211|Alphaproteobacteria	356|Hyphomicrobiales	255475|Aurantimonadaceae	414371|Aureimonas	2816454|Aureimonas sp. OT7	TRUE	TRUE	TRUE	TRUE
GCF_014844075.1	2777983	2777983	Paenibacillus sp. JNUCC-31	strain=JNUCC-31	Complete Genome	100	0.15	https://ftp.ncbi.nlm.nih.gov/genomes/all/GCF/014/844/075/GCF_014844075.1_ASM1484407v1	2|Bacteria	1239|Bacillota	91061|Bacilli	1385|Bacillales	186822|Paenibacillaceae	44249|Paenibacillus	2777983|Paenibacillus sp. JNUCC-31	TRUE	TRUE	TRUE	TRUE
GCF_014844095.1	2778370	2778370	Brevibacillus sp. JNUCC-41	strain=JNUCC-41	Complete Genome	100	0.25	https://ftp.ncbi.nlm.nih.gov/genomes/all/GCF/014/844/095/GCF_014844095.1_ASM1484409v1	2|Bacteria	1239|Bacillota	91061|Bacilli	1385|Bacillales	186822|Paenibacillaceae	55080|Brevibacillus	2778370|Brevibacillus sp. JNUCC-41	TRUE	TRUE	TRUE	FALSE
GCF_014844115.1	2571156	2571156	Leuconostoc sp. LN180020	strain=LN180020	Complete Genome	99.98	0.32	https://ftp.ncbi.nlm.nih.gov/genomes/all/GCF/014/844/115/GCF_014844115.1_ASM1484411v1	2|Bacteria	1239|Bacillota	91061|Bacilli	186826|Lactobacillales	33958|Lactobacillaceae	1243|Leuconostoc	2571156|Leuconostoc sp. LN180020	TRUE	TRUE	TRUE	TRUE
GCF_014844135.1	2593672	2593672	Arcobacter sp. FWKO B	strain=FWKO B	Chromosome	99.99	0.06	https://ftp.ncbi.nlm.nih.gov/genomes/all/GCF/014/844/135/GCF_014844135.1_ASM1484413v1	2|Bacteria	29547|Campylobacterota	3031852|Epsilonproteobacteria	213849|Campylobacterales	2808963|Arcobacteraceae	28196|Arcobacter	2593672|Arcobacter sp. FWKO B	TRUE	FALSE	FALSE	FALSE
GCF_014844175.1	2597515	2597515	Bradyrhizobium sp. SEMIA	strain=SEMIA	Chromosome	100	4.69	https://ftp.ncbi.nlm.nih.gov/genomes/all/GCF/014/844/175/GCF_014844175.1_ASM1484417v1	2|Bacteria	1224|Pseudomonadota	28211|Alphaproteobacteria	356|Hyphomicrobiales	41294|Nitrobacteraceae	374|Bradyrhizobium	2597515|Bradyrhizobium sp. SEMIA	TRUE	FALSE	FALSE	FALSE
GCF_014844195.1	1353	1353	Enterococcus gallinarum	strain=EGM181	Complete Genome	100	1.14	https://ftp.ncbi.nlm.nih.gov/genomes/all/GCF/014/844/195/GCF_014844195.1_ASM1484419v1	2|Bacteria	1239|Bacillota	91061|Bacilli	186826|Lactobacillales	81852|Enterococcaceae	1350|Enterococcus	1353|Enterococcus gallinarum	TRUE	TRUE	FALSE	FALSE
GCF_014844215.1	37734	37734	Enterococcus casseliflavus	strain=EGM182	Complete Genome	100	1.1	https://ftp.ncbi.nlm.nih.gov/genomes/all/GCF/014/844/215/GCF_014844215.1_ASM1484421v1	2|Bacteria	1239|Bacillota	91061|Bacilli	186826|Lactobacillales	81852|Enterococcaceae	1350|Enterococcus	37734|Enterococcus casseliflavus	TRUE	TRUE	FALSE	FALSE
GCF_014844235.1	1351	1351	Enterococcus faecalis	strain=EGM183	Complete Genome	100	0.1	https://ftp.ncbi.nlm.nih.gov/genomes/all/GCF/014/844/235/GCF_014844235.1_ASM1484423v1	2|Bacteria	1239|Bacillota	91061|Bacilli	186826|Lactobacillales	81852|Enterococcaceae	1350|Enterococcus	1351|Enterococcus faecalis	TRUE	TRUE	FALSE	FALSE
GCF_014844255.1	996	996	Flavobacterium columnare	strain=FCO-F2	Complete Genome	100	0.1	https://ftp.ncbi.nlm.nih.gov/genomes/all/GCF/014/844/255/GCF_014844255.1_ASM1484425v1	2|Bacteria	976|Bacteroidota	117743|Flavobacteriia	200644|Flavobacteriales	49546|Flavobacteriaceae	237|Flavobacterium	996|Flavobacterium columnare	TRUE	TRUE	FALSE	FALSE
GCF_014844275.1	1089434	657445	Francisella noatunensis subsp. noatunensis FSC774	strain=FSC774	Complete Genome	99.99	3.13	https://ftp.ncbi.nlm.nih.gov/genomes/all/GCF/014/844/275/GCF_014844275.1_ASM1484427v1	2|Bacteria	1224|Pseudomonadota	1236|Gammaproteobacteria	72273|Thiotrichales	34064|Francisellaceae	262|Francisella	657445|Francisella noatunensis	TRUE	TRUE	TRUE	TRUE
GCF_014844295.1	996	996	Flavobacterium columnare	strain=F2S17	Complete Genome	100	0.1	https://ftp.ncbi.nlm.nih.gov/genomes/all/GCF/014/844/295/GCF_014844295.1_ASM1484429v1	2|Bacteria	976|Bacteroidota	117743|Flavobacteriia	200644|Flavobacteriales	49546|Flavobacteriaceae	237|Flavobacterium	996|Flavobacterium columnare	TRUE	TRUE	FALSE	FALSE
GCF_014844315.1	996	996	Flavobacterium columnare	strain=F2S4	Complete Genome	100	0.1	https://ftp.ncbi.nlm.nih.gov/genomes/all/GCF/014/844/315/GCF_014844315.1_ASM1484431v1	2|Bacteria	976|Bacteroidota	117743|Flavobacteriia	200644|Flavobacteriales	49546|Flavobacteriaceae	237|Flavobacterium	996|Flavobacterium columnare	TRUE	TRUE	FALSE	FALSE
GCF_014844335.1	996	996	Flavobacterium columnare	strain=F2R74	Complete Genome	100	0.1	https://ftp.ncbi.nlm.nih.gov/genomes/all/GCF/014/844/335/GCF_014844335.1_ASM1484433v1	2|Bacteria	976|Bacteroidota	117743|Flavobacteriia	200644|Flavobacteriales	49546|Flavobacteriaceae	237|Flavobacterium	996|Flavobacterium columnare	TRUE	TRUE	FALSE	FALSE
GCF_014844355.1	996	996	Flavobacterium columnare	strain=F2R72	Complete Genome	100	0.1	https://ftp.ncbi.nlm.nih.gov/genomes/all/GCF/014/844/355/GCF_014844355.1_ASM1484435v1	2|Bacteria	976|Bacteroidota	117743|Flavobacteriia	200644|Flavobacteriales	49546|Flavobacteriaceae	237|Flavobacterium	996|Flavobacterium columnare	TRUE	TRUE	FALSE	FALSE
GCF_014844375.1	996	996	Flavobacterium columnare	strain=F2R70	Complete Genome	100	0.1	https://ftp.ncbi.nlm.nih.gov/genomes/all/GCF/014/844/375/GCF_014844375.1_ASM1484437v1	2|Bacteria	976|Bacteroidota	117743|Flavobacteriia	200644|Flavobacteriales	49546|Flavobacteriaceae	237|Flavobacterium	996|Flavobacterium columnare	TRUE	TRUE	FALSE	FALSE
GCF_014844395.1	996	996	Flavobacterium columnare	strain=F2R68	Complete Genome	100	0.1	https://ftp.ncbi.nlm.nih.gov/genomes/all/GCF/014/844/395/GCF_014844395.1_ASM1484439v1	2|Bacteria	976|Bacteroidota	117743|Flavobacteriia	200644|Flavobacteriales	49546|Flavobacteriaceae	237|Flavobacterium	996|Flavobacterium columnare	TRUE	TRUE	FALSE	FALSE
GCF_014844415.1	996	996	Flavobacterium columnare	strain=F2R67	Complete Genome	100	0.1	https://ftp.ncbi.nlm.nih.gov/genomes/all/GCF/014/844/415/GCF_014844415.1_ASM1484441v1	2|Bacteria	976|Bacteroidota	117743|Flavobacteriia	200644|Flavobacteriales	49546|Flavobacteriaceae	237|Flavobacterium	996|Flavobacterium columnare	TRUE	TRUE	FALSE	FALSE
GCF_014844435.1	996	996	Flavobacterium columnare	strain=F2R66	Complete Genome	100	0.1	https://ftp.ncbi.nlm.nih.gov/genomes/all/GCF/014/844/435/GCF_014844435.1_ASM1484443v1	2|Bacteria	976|Bacteroidota	117743|Flavobacteriia	200644|Flavobacteriales	49546|Flavobacteriaceae	237|Flavobacterium	996|Flavobacterium columnare	TRUE	TRUE	FALSE	FALSE
GCF_014844455.1	996	996	Flavobacterium columnare	strain=F2R65	Complete Genome	100	0.1	https://ftp.ncbi.nlm.nih.gov/genomes/all/GCF/014/844/455/GCF_014844455.1_ASM1484445v1	2|Bacteria	976|Bacteroidota	117743|Flavobacteriia	200644|Flavobacteriales	49546|Flavobacteriaceae	237|Flavobacterium	996|Flavobacterium columnare	TRUE	TRUE	FALSE	FALSE
GCF_014844475.1	996	996	Flavobacterium columnare	strain=F2R60	Complete Genome	100	0.1	https://ftp.ncbi.nlm.nih.gov/genomes/all/GCF/014/844/475/GCF_014844475.1_ASM1484447v1	2|Bacteria	976|Bacteroidota	117743|Flavobacteriia	200644|Flavobacteriales	49546|Flavobacteriaceae	237|Flavobacterium	996|Flavobacterium columnare	TRUE	TRUE	FALSE	FALSE
GCF_014844495.1	996	996	Flavobacterium columnare	strain=F2R64	Complete Genome	100	0.11	https://ftp.ncbi.nlm.nih.gov/genomes/all/GCF/014/844/495/GCF_014844495.1_ASM1484449v1	2|Bacteria	976|Bacteroidota	117743|Flavobacteriia	200644|Flavobacteriales	49546|Flavobacteriaceae	237|Flavobacterium	996|Flavobacterium columnare	TRUE	TRUE	FALSE	FALSE
GCF_014844515.1	996	996	Flavobacterium columnare	strain=F2R62	Complete Genome	100	0.11	https://ftp.ncbi.nlm.nih.gov/genomes/all/GCF/014/844/515/GCF_014844515.1_ASM1484451v1	2|Bacteria	976|Bacteroidota	117743|Flavobacteriia	200644|Flavobacteriales	49546|Flavobacteriaceae	237|Flavobacterium	996|Flavobacterium columnare	TRUE	TRUE	FALSE	FALSE
GCF_014844535.1	996	996	Flavobacterium columnare	strain=F2R58	Complete Genome	100	0.11	https://ftp.ncbi.nlm.nih.gov/genomes/all/GCF/014/844/535/GCF_014844535.1_ASM1484453v1	2|Bacteria	976|Bacteroidota	117743|Flavobacteriia	200644|Flavobacteriales	49546|Flavobacteriaceae	237|Flavobacterium	996|Flavobacterium columnare	TRUE	TRUE	TRUE	TRUE
GCF_014844555.1	996	996	Flavobacterium columnare	strain=F9S17	Complete Genome	100	0.12	https://ftp.ncbi.nlm.nih.gov/genomes/all/GCF/014/844/555/GCF_014844555.1_ASM1484455v1	2|Bacteria	976|Bacteroidota	117743|Flavobacteriia	200644|Flavobacteriales	49546|Flavobacteriaceae	237|Flavobacterium	996|Flavobacterium columnare	TRUE	TRUE	FALSE	FALSE
GCF_014844575.1	996	996	Flavobacterium columnare	strain=F9S15	Complete Genome	100	0.12	https://ftp.ncbi.nlm.nih.gov/genomes/all/GCF/014/844/575/GCF_014844575.1_ASM1484457v1	2|Bacteria	976|Bacteroidota	117743|Flavobacteriia	200644|Flavobacteriales	49546|Flavobacteriaceae	237|Flavobacterium	996|Flavobacterium columnare	TRUE	TRUE	FALSE	FALSE
GCF_014844595.1	996	996	Flavobacterium columnare	strain=F9R78	Complete Genome	100	0.12	https://ftp.ncbi.nlm.nih.gov/genomes/all/GCF/014/844/595/GCF_014844595.1_ASM1484459v1	2|Bacteria	976|Bacteroidota	117743|Flavobacteriia	200644|Flavobacteriales	49546|Flavobacteriaceae	237|Flavobacterium	996|Flavobacterium columnare	TRUE	TRUE	FALSE	FALSE
GCF_014844615.1	996	996	Flavobacterium columnare	strain=F9R75	Complete Genome	100	0.12	https://ftp.ncbi.nlm.nih.gov/genomes/all/GCF/014/844/615/GCF_014844615.1_ASM1484461v1	2|Bacteria	976|Bacteroidota	117743|Flavobacteriia	200644|Flavobacteriales	49546|Flavobacteriaceae	237|Flavobacterium	996|Flavobacterium columnare	TRUE	TRUE	FALSE	FALSE
GCF_014844635.1	996	996	Flavobacterium columnare	strain=F9R72	Complete Genome	100	0.12	https://ftp.ncbi.nlm.nih.gov/genomes/all/GCF/014/844/635/GCF_014844635.1_ASM1484463v1	2|Bacteria	976|Bacteroidota	117743|Flavobacteriia	200644|Flavobacteriales	49546|Flavobacteriaceae	237|Flavobacterium	996|Flavobacterium columnare	TRUE	TRUE	FALSE	FALSE
GCF_014844655.1	996	996	Flavobacterium columnare	strain=F9R69	Complete Genome	100	0.12	https://ftp.ncbi.nlm.nih.gov/genomes/all/GCF/014/844/655/GCF_014844655.1_ASM1484465v1	2|Bacteria	976|Bacteroidota	117743|Flavobacteriia	200644|Flavobacteriales	49546|Flavobacteriaceae	237|Flavobacterium	996|Flavobacterium columnare	TRUE	TRUE	FALSE	FALSE
GCF_014844675.1	996	996	Flavobacterium columnare	strain=F9R66	Complete Genome	100	0.12	https://ftp.ncbi.nlm.nih.gov/genomes/all/GCF/014/844/675/GCF_014844675.1_ASM1484467v1	2|Bacteria	976|Bacteroidota	117743|Flavobacteriia	200644|Flavobacteriales	49546|Flavobacteriaceae	237|Flavobacterium	996|Flavobacterium columnare	TRUE	TRUE	FALSE	FALSE
GCF_014844695.1	996	996	Flavobacterium columnare	strain=F9R64	Complete Genome	100	0.12	https://ftp.ncbi.nlm.nih.gov/genomes/all/GCF/014/844/695/GCF_014844695.1_ASM1484469v1	2|Bacteria	976|Bacteroidota	117743|Flavobacteriia	200644|Flavobacteriales	49546|Flavobacteriaceae	237|Flavobacterium	996|Flavobacterium columnare	TRUE	TRUE	FALSE	FALSE
GCF_014844715.1	996	996	Flavobacterium columnare	strain=F9R61	Chromosome	100	0.12	https://ftp.ncbi.nlm.nih.gov/genomes/all/GCF/014/844/715/GCF_014844715.1_ASM1484471v1	2|Bacteria	976|Bacteroidota	117743|Flavobacteriia	200644|Flavobacteriales	49546|Flavobacteriaceae	237|Flavobacterium	996|Flavobacterium columnare	TRUE	FALSE	FALSE	FALSE
GCF_014844735.1	996	996	Flavobacterium columnare	strain=F9R58	Complete Genome	100	0.12	https://ftp.ncbi.nlm.nih.gov/genomes/all/GCF/014/844/735/GCF_014844735.1_ASM1484473v1	2|Bacteria	976|Bacteroidota	117743|Flavobacteriia	200644|Flavobacteriales	49546|Flavobacteriaceae	237|Flavobacterium	996|Flavobacterium columnare	TRUE	TRUE	FALSE	FALSE
GCF_014844755.1	996	996	Flavobacterium columnare	strain=F9R56	Complete Genome	100	0.12	https://ftp.ncbi.nlm.nih.gov/genomes/all/GCF/014/844/755/GCF_014844755.1_ASM1484475v1	2|Bacteria	976|Bacteroidota	117743|Flavobacteriia	200644|Flavobacteriales	49546|Flavobacteriaceae	237|Flavobacterium	996|Flavobacterium columnare	TRUE	TRUE	FALSE	FALSE
GCF_014844775.1	996	996	Flavobacterium columnare	strain=FCO-F9	Complete Genome	100	0.12	https://ftp.ncbi.nlm.nih.gov/genomes/all/GCF/014/844/775/GCF_014844775.1_ASM1484477v1	2|Bacteria	976|Bacteroidota	117743|Flavobacteriia	200644|Flavobacteriales	49546|Flavobacteriaceae	237|Flavobacterium	996|Flavobacterium columnare	TRUE	TRUE	FALSE	FALSE
GCF_014844815.1	485	485	Neisseria gonorrhoeae	strain=SW0259	Chromosome	99.98	0.09	https://ftp.ncbi.nlm.nih.gov/genomes/all/GCF/014/844/815/GCF_014844815.1_ASM1484481v1	2|Bacteria	1224|Pseudomonadota	28216|Betaproteobacteria	206351|Neisseriales	481|Neisseriaceae	482|Neisseria	485|Neisseria gonorrhoeae	TRUE	FALSE	FALSE	FALSE
GCF_014844855.1	485	485	Neisseria gonorrhoeae	strain=SW0223	Chromosome	99.91	0.23	https://ftp.ncbi.nlm.nih.gov/genomes/all/GCF/014/844/855/GCF_014844855.1_ASM1484485v1	2|Bacteria	1224|Pseudomonadota	28216|Betaproteobacteria	206351|Neisseriales	481|Neisseriaceae	482|Neisseria	485|Neisseria gonorrhoeae	TRUE	FALSE	FALSE	FALSE
GCF_014844875.1	485	485	Neisseria gonorrhoeae	strain=SW0015	Chromosome	100	0.79	https://ftp.ncbi.nlm.nih.gov/genomes/all/GCF/014/844/875/GCF_014844875.1_ASM1484487v1	2|Bacteria	1224|Pseudomonadota	28216|Betaproteobacteria	206351|Neisseriales	481|Neisseriaceae	482|Neisseria	485|Neisseria gonorrhoeae	TRUE	FALSE	FALSE	FALSE
GCF_014844895.1	485	485	Neisseria gonorrhoeae	strain=SW0032	Chromosome	99.96	0.89	https://ftp.ncbi.nlm.nih.gov/genomes/all/GCF/014/844/895/GCF_014844895.1_ASM1484489v1	2|Bacteria	1224|Pseudomonadota	28216|Betaproteobacteria	206351|Neisseriales	481|Neisseriaceae	482|Neisseria	485|Neisseria gonorrhoeae	TRUE	FALSE	FALSE	FALSE
GCF_014844915.1	485	485	Neisseria gonorrhoeae	strain=SW0011	Chromosome	99.99	0.78	https://ftp.ncbi.nlm.nih.gov/genomes/all/GCF/014/844/915/GCF_014844915.1_ASM1484491v1	2|Bacteria	1224|Pseudomonadota	28216|Betaproteobacteria	206351|Neisseriales	481|Neisseriaceae	482|Neisseria	485|Neisseria gonorrhoeae	TRUE	FALSE	FALSE	FALSE
GCF_014844935.1	485	485	Neisseria gonorrhoeae	strain=SW0018	Chromosome	99.85	2.7	https://ftp.ncbi.nlm.nih.gov/genomes/all/GCF/014/844/935/GCF_014844935.1_ASM1484493v1	2|Bacteria	1224|Pseudomonadota	28216|Betaproteobacteria	206351|Neisseriales	481|Neisseriaceae	482|Neisseria	485|Neisseria gonorrhoeae	TRUE	FALSE	FALSE	FALSE
GCF_014844955.1	485	485	Neisseria gonorrhoeae	strain=SW0005	Chromosome	99.99	0.75	https://ftp.ncbi.nlm.nih.gov/genomes/all/GCF/014/844/955/GCF_014844955.1_ASM1484495v1	2|Bacteria	1224|Pseudomonadota	28216|Betaproteobacteria	206351|Neisseriales	481|Neisseriaceae	482|Neisseria	485|Neisseria gonorrhoeae	TRUE	FALSE	FALSE	FALSE
GCF_014844975.1	485	485	Neisseria gonorrhoeae	strain=SW0002	Chromosome	99.99	1.6	https://ftp.ncbi.nlm.nih.gov/genomes/all/GCF/014/844/975/GCF_014844975.1_ASM1484497v1	2|Bacteria	1224|Pseudomonadota	28216|Betaproteobacteria	206351|Neisseriales	481|Neisseriaceae	482|Neisseria	485|Neisseria gonorrhoeae	TRUE	FALSE	FALSE	FALSE
GCF_014844995.1	2598457	2598457	Streptococcus sp. KS 6	strain=KS 6	Complete Genome	99.96	0.28	https://ftp.ncbi.nlm.nih.gov/genomes/all/GCF/014/844/995/GCF_014844995.1_ASM1484499v1	2|Bacteria	1239|Bacillota	91061|Bacilli	186826|Lactobacillales	1300|Streptococcaceae	1301|Streptococcus	2598457|Streptococcus sp. KS 6	TRUE	TRUE	TRUE	TRUE
GCF_014845095.1	570505	570505	Methylobacterium bullatum	strain=LMG 24788	Contig	99.94	0.03	https://ftp.ncbi.nlm.nih.gov/genomes/all/GCF/014/845/095/GCF_014845095.1_ASM1484509v1	2|Bacteria	1224|Pseudomonadota	28211|Alphaproteobacteria	356|Hyphomicrobiales	119045|Methylobacteriaceae	407|Methylobacterium	570505|Methylobacterium bullatum	TRUE	FALSE	FALSE	FALSE
GCF_014845115.1	29429	29429	Methylorubrum zatmanii	strain=LMG 6087	Contig	99.95	0.23	https://ftp.ncbi.nlm.nih.gov/genomes/all/GCF/014/845/115/GCF_014845115.1_ASM1484511v1	2|Bacteria	1224|Pseudomonadota	28211|Alphaproteobacteria	356|Hyphomicrobiales	119045|Methylobacteriaceae	2282523|Methylorubrum	29429|Methylorubrum zatmanii	TRUE	FALSE	FALSE	FALSE
GCF_014845385.1	1583	1583	Weissella confusa	strain=AP10A	Contig	100	1.51	https://ftp.ncbi.nlm.nih.gov/genomes/all/GCF/014/845/385/GCF_014845385.1_ASM1484538v1	2|Bacteria	1239|Bacillota	91061|Bacilli	186826|Lactobacillales	33958|Lactobacillaceae	46255|Weissella	1583|Weissella confusa	TRUE	FALSE	FALSE	FALSE
GCF_014845585.1	626929	626929	Bacteroides clarus	na	Contig	85.87	0.3	https://ftp.ncbi.nlm.nih.gov/genomes/all/GCF/014/845/585/GCF_014845585.1_ASM1484558v1	2|Bacteria	976|Bacteroidota	200643|Bacteroidia	171549|Bacteroidales	815|Bacteroidaceae	816|Bacteroides	626929|Bacteroides clarus	TRUE	FALSE	FALSE	FALSE
GCF_014845605.1	626932	626932	Alistipes indistinctus	na	Contig	96.13	22.9	https://ftp.ncbi.nlm.nih.gov/genomes/all/GCF/014/845/605/GCF_014845605.1_ASM1484560v1	2|Bacteria	976|Bacteroidota	200643|Bacteroidia	171549|Bacteroidales	171550|Rikenellaceae	239759|Alistipes	626932|Alistipes indistinctus	TRUE	FALSE	FALSE	FALSE
GCF_014845615.1	214856	214856	Alistipes finegoldii	na	Contig	89.7	25.81	https://ftp.ncbi.nlm.nih.gov/genomes/all/GCF/014/845/615/GCF_014845615.1_ASM1484561v1	2|Bacteria	976|Bacteroidota	200643|Bacteroidia	171549|Bacteroidales	171550|Rikenellaceae	239759|Alistipes	214856|Alistipes finegoldii	TRUE	FALSE	FALSE	FALSE
GCF_014845795.1	454154	454154	Paraprevotella clara	na	Contig	99.22	6.53	https://ftp.ncbi.nlm.nih.gov/genomes/all/GCF/014/845/795/GCF_014845795.1_ASM1484579v1	2|Bacteria	976|Bacteroidota	200643|Bacteroidia	171549|Bacteroidales	171552|Prevotellaceae	577309|Paraprevotella	454154|Paraprevotella clara	TRUE	FALSE	FALSE	FALSE
GCF_014846185.1	291645	291645	Bacteroides nordii	na	Contig	93.56	9.48	https://ftp.ncbi.nlm.nih.gov/genomes/all/GCF/014/846/185/GCF_014846185.1_ASM1484618v1	2|Bacteria	976|Bacteroidota	200643|Bacteroidia	171549|Bacteroidales	815|Bacteroidaceae	816|Bacteroides	291645|Bacteroides nordii	TRUE	FALSE	FALSE	FALSE
GCF_014846435.1	1306	1306	Streptococcus sp.	na	Contig	92.49	0.02	https://ftp.ncbi.nlm.nih.gov/genomes/all/GCF/014/846/435/GCF_014846435.1_ASM1484643v1	2|Bacteria	1239|Bacillota	91061|Bacilli	186826|Lactobacillales	1300|Streptococcaceae	1301|Streptococcus	1306|Streptococcus sp.	TRUE	FALSE	FALSE	FALSE
GCF_014847295.1	150055	150055	Streptococcus lutetiensis	na	Contig	100	8.22	https://ftp.ncbi.nlm.nih.gov/genomes/all/GCF/014/847/295/GCF_014847295.1_ASM1484729v1	2|Bacteria	1239|Bacillota	91061|Bacilli	186826|Lactobacillales	1300|Streptococcaceae	1301|Streptococcus	150055|Streptococcus lutetiensis	TRUE	FALSE	FALSE	FALSE
GCF_014847435.1	464322	464322	Veillonella magna	na	Contig	99.95	0.03	https://ftp.ncbi.nlm.nih.gov/genomes/all/GCF/014/847/435/GCF_014847435.1_ASM1484743v1	2|Bacteria	1239|Bacillota	909932|Negativicutes	1843489|Veillonellales	31977|Veillonellaceae	29465|Veillonella	464322|Veillonella magna	TRUE	FALSE	FALSE	FALSE
GCF_014848125.1	39496	39496	Eubacterium ventriosum	na	Contig	98.56	2.13	https://ftp.ncbi.nlm.nih.gov/genomes/all/GCF/014/848/125/GCF_014848125.1_ASM1484812v1	2|Bacteria	1239|Bacillota	186801|Clostridia	186802|Eubacteriales	186806|Eubacteriaceae	1730|Eubacterium	39496|Eubacterium ventriosum	TRUE	FALSE	FALSE	FALSE
GCF_014848155.1	41978	41978	Ruminococcus sp.	na	Contig	99.23	10.9	https://ftp.ncbi.nlm.nih.gov/genomes/all/GCF/014/848/155/GCF_014848155.1_ASM1484815v1	2|Bacteria	1239|Bacillota	186801|Clostridia	186802|Eubacteriales	216572|Oscillospiraceae	1263|Ruminococcus	41978|Ruminococcus sp.	TRUE	FALSE	FALSE	FALSE
GCF_014848475.1	1160721	1160721	Ruminococcus bicirculans (ex Wegman et al. 2014)	na	Contig	94.82	6.16	https://ftp.ncbi.nlm.nih.gov/genomes/all/GCF/014/848/475/GCF_014848475.1_ASM1484847v1	2|Bacteria	1239|Bacillota	186801|Clostridia	186802|Eubacteriales	216572|Oscillospiraceae	1263|Ruminococcus	1160721|Ruminococcus bicirculans (ex Wegman et al. 2014)	TRUE	FALSE	FALSE	FALSE
GCF_014848575.1	40545	40545	Sutterella wadsworthensis	na	Contig	96.64	2.08	https://ftp.ncbi.nlm.nih.gov/genomes/all/GCF/014/848/575/GCF_014848575.1_ASM1484857v1	2|Bacteria	1224|Pseudomonadota	28216|Betaproteobacteria	80840|Burkholderiales	995019|Sutterellaceae	40544|Sutterella	40545|Sutterella wadsworthensis	TRUE	FALSE	FALSE	FALSE
GCF_014848825.1	1506	1506	Clostridium sp.	na	Contig	95.3	17.92	https://ftp.ncbi.nlm.nih.gov/genomes/all/GCF/014/848/825/GCF_014848825.1_ASM1484882v1	2|Bacteria	1239|Bacillota	186801|Clostridia	186802|Eubacteriales	31979|Clostridiaceae	1485|Clostridium	1506|Clostridium sp.	TRUE	FALSE	FALSE	FALSE
GCF_014848895.1	33039	33039	[Ruminococcus] torques	na	Contig	98.74	17.05	https://ftp.ncbi.nlm.nih.gov/genomes/all/GCF/014/848/895/GCF_014848895.1_ASM1484889v1	2|Bacteria	1239|Bacillota	186801|Clostridia	186802|Eubacteriales	186803|Lachnospiraceae	2316020|Mediterraneibacter	33039|[Ruminococcus] torques	TRUE	FALSE	FALSE	FALSE
GCF_014849185.1	2585118	2585118	Alistipes communis	na	Contig	96.07	0.15	https://ftp.ncbi.nlm.nih.gov/genomes/all/GCF/014/849/185/GCF_014849185.1_ASM1484918v1	2|Bacteria	976|Bacteroidota	200643|Bacteroidia	171549|Bacteroidales	171550|Rikenellaceae	239759|Alistipes	2585118|Alistipes communis	TRUE	FALSE	FALSE	FALSE
GCF_014849525.1	2692830	2692830	Microcoleus sp. FACHB-SPT15	strain=FACHB-SPT15	Contig	100	1.16	https://ftp.ncbi.nlm.nih.gov/genomes/all/GCF/014/849/525/GCF_014849525.1_ASM1484952v1	2|Bacteria	1117|Cyanobacteriota	3028117|Cyanophyceae	1150|Oscillatoriales	1892252|Microcoleaceae	44471|Microcoleus	2692830|Microcoleus sp. FACHB-SPT15	TRUE	FALSE	FALSE	FALSE
GCF_014850955.1	1854563	1854563	Methylomonas albis	strain=EbA	Contig	100	0.07	https://ftp.ncbi.nlm.nih.gov/genomes/all/GCF/014/850/955/GCF_014850955.1_ASM1485095v1	2|Bacteria	1224|Pseudomonadota	1236|Gammaproteobacteria	135618|Methylococcales	403|Methylococcaceae	416|Methylomonas	1854563|Methylomonas albis	TRUE	FALSE	FALSE	FALSE
GCF_014851465.1	2769312	2769312	Achromobacter sp. ACM04	strain=ACM04	Contig	100	0.78	https://ftp.ncbi.nlm.nih.gov/genomes/all/GCF/014/851/465/GCF_014851465.1_ASM1485146v1	2|Bacteria	1224|Pseudomonadota	28216|Betaproteobacteria	80840|Burkholderiales	506|Alcaligenaceae	222|Achromobacter	2769312|Achromobacter sp. ACM04	TRUE	FALSE	FALSE	FALSE
GCF_014851475.1	2769310	2769310	Acidovorax sp. ACV02	strain=ACV02	Contig	100	0.03	https://ftp.ncbi.nlm.nih.gov/genomes/all/GCF/014/851/475/GCF_014851475.1_ASM1485147v1	2|Bacteria	1224|Pseudomonadota	28216|Betaproteobacteria	80840|Burkholderiales	80864|Comamonadaceae	12916|Acidovorax	2769310|Acidovorax sp. ACV02	TRUE	FALSE	FALSE	FALSE
GCF_014851485.1	2769307	2769307	Comamonas sp. CMM02	strain=CMM02	Contig	100	0.21	https://ftp.ncbi.nlm.nih.gov/genomes/all/GCF/014/851/485/GCF_014851485.1_ASM1485148v1	2|Bacteria	1224|Pseudomonadota	28216|Betaproteobacteria	80840|Burkholderiales	80864|Comamonadaceae	283|Comamonas	2769307|Comamonas sp. CMM02	TRUE	FALSE	FALSE	FALSE
GCF_014851495.1	2769311	2769311	Acidovorax sp. ACV01	strain=ACV01	Contig	100	0.63	https://ftp.ncbi.nlm.nih.gov/genomes/all/GCF/014/851/495/GCF_014851495.1_ASM1485149v1	2|Bacteria	1224|Pseudomonadota	28216|Betaproteobacteria	80840|Burkholderiales	80864|Comamonadaceae	12916|Acidovorax	2769311|Acidovorax sp. ACV01	TRUE	FALSE	FALSE	FALSE
GCF_014851505.1	2769309	2769309	Pseudomonas sp. PDM11	strain=PDM11	Contig	100	0	https://ftp.ncbi.nlm.nih.gov/genomes/all/GCF/014/851/505/GCF_014851505.1_ASM1485150v1	2|Bacteria	1224|Pseudomonadota	1236|Gammaproteobacteria	72274|Pseudomonadales	135621|Pseudomonadaceae	286|Pseudomonas	2769309|Pseudomonas sp. PDM11	TRUE	FALSE	FALSE	FALSE
GCF_014851565.1	2769303	2769303	Pseudomonas sp. PDM15	strain=PDM15	Contig	100	0.53	https://ftp.ncbi.nlm.nih.gov/genomes/all/GCF/014/851/565/GCF_014851565.1_ASM1485156v1	2|Bacteria	1224|Pseudomonadota	1236|Gammaproteobacteria	72274|Pseudomonadales	135621|Pseudomonadaceae	286|Pseudomonas	2769303|Pseudomonas sp. PDM15	TRUE	FALSE	FALSE	FALSE
GCF_014851575.1	2769306	2769306	Rhizobium sp. RHZ02	strain=RHZ02	Contig	99.99	1.35	https://ftp.ncbi.nlm.nih.gov/genomes/all/GCF/014/851/575/GCF_014851575.1_ASM1485157v1	2|Bacteria	1224|Pseudomonadota	28211|Alphaproteobacteria	356|Hyphomicrobiales	82115|Rhizobiaceae	379|Rhizobium	2769306|Rhizobium sp. RHZ02	TRUE	FALSE	FALSE	FALSE
GCF_014851585.1	2769302	2769302	Agrobacterium sp. AGB01	strain=AGB01	Contig	100	0.42	https://ftp.ncbi.nlm.nih.gov/genomes/all/GCF/014/851/585/GCF_014851585.1_ASM1485158v1	2|Bacteria	1224|Pseudomonadota	28211|Alphaproteobacteria	356|Hyphomicrobiales	82115|Rhizobiaceae	357|Agrobacterium	2769302|Agrobacterium sp. AGB01	TRUE	FALSE	FALSE	FALSE
GCF_014851595.1	2769304	2769304	Rhizobium sp. RHZ01	strain=RHZ01	Contig	100	1.35	https://ftp.ncbi.nlm.nih.gov/genomes/all/GCF/014/851/595/GCF_014851595.1_ASM1485159v1	2|Bacteria	1224|Pseudomonadota	28211|Alphaproteobacteria	356|Hyphomicrobiales	82115|Rhizobiaceae	379|Rhizobium	2769304|Rhizobium sp. RHZ01	TRUE	FALSE	FALSE	FALSE
GCF_014851605.1	2769305	2769305	Achromobacter sp. ACM02	strain=ACM02	Contig	99.99	0.63	https://ftp.ncbi.nlm.nih.gov/genomes/all/GCF/014/851/605/GCF_014851605.1_ASM1485160v1	2|Bacteria	1224|Pseudomonadota	28216|Betaproteobacteria	80840|Burkholderiales	506|Alcaligenaceae	222|Achromobacter	2769305|Achromobacter sp. ACM02	TRUE	FALSE	FALSE	FALSE
GCF_014851665.1	2769300	2769300	Achromobacter sp. ACM03	strain=ACM03	Contig	100	0.6	https://ftp.ncbi.nlm.nih.gov/genomes/all/GCF/014/851/665/GCF_014851665.1_ASM1485166v1	2|Bacteria	1224|Pseudomonadota	28216|Betaproteobacteria	80840|Burkholderiales	506|Alcaligenaceae	222|Achromobacter	2769300|Achromobacter sp. ACM03	TRUE	FALSE	FALSE	FALSE
GCF_014851675.1	2769313	2769313	Rhizobium sp. ARZ01	strain=ARZ01	Contig	99.99	1.51	https://ftp.ncbi.nlm.nih.gov/genomes/all/GCF/014/851/675/GCF_014851675.1_ASM1485167v1	2|Bacteria	1224|Pseudomonadota	28211|Alphaproteobacteria	356|Hyphomicrobiales	82115|Rhizobiaceae	379|Rhizobium	2769313|Rhizobium sp. ARZ01	TRUE	FALSE	FALSE	FALSE
GCF_014851685.1	2769301	2769301	Pseudomonas sp. PDM05	strain=PDM05	Contig	100	0.21	https://ftp.ncbi.nlm.nih.gov/genomes/all/GCF/014/851/685/GCF_014851685.1_ASM1485168v1	2|Bacteria	1224|Pseudomonadota	1236|Gammaproteobacteria	72274|Pseudomonadales	135621|Pseudomonadaceae	286|Pseudomonas	2769301|Pseudomonas sp. PDM05	TRUE	FALSE	FALSE	FALSE
GCF_014851695.1	2769297	2769297	Pseudoxanthomonas sp. PXM04	strain=PXM04	Contig	100	0.01	https://ftp.ncbi.nlm.nih.gov/genomes/all/GCF/014/851/695/GCF_014851695.1_ASM1485169v1	2|Bacteria	1224|Pseudomonadota	1236|Gammaproteobacteria	135614|Xanthomonadales	32033|Xanthomonadaceae	83618|Pseudoxanthomonas	2769297|Pseudoxanthomonas sp. PXM04	TRUE	FALSE	FALSE	FALSE
GCF_014851745.1	2769298	2769298	Achromobacter sp. ACM01	strain=ACM01	Contig	100	1.45	https://ftp.ncbi.nlm.nih.gov/genomes/all/GCF/014/851/745/GCF_014851745.1_ASM1485174v1	2|Bacteria	1224|Pseudomonadota	28216|Betaproteobacteria	80840|Burkholderiales	506|Alcaligenaceae	222|Achromobacter	2769298|Achromobacter sp. ACM01	TRUE	FALSE	FALSE	FALSE
GCF_014851765.1	2769296	2769296	Pseudomonas sp. PDM04	strain=PDM04	Contig	100	0.57	https://ftp.ncbi.nlm.nih.gov/genomes/all/GCF/014/851/765/GCF_014851765.1_ASM1485176v1	2|Bacteria	1224|Pseudomonadota	1236|Gammaproteobacteria	72274|Pseudomonadales	135621|Pseudomonadaceae	286|Pseudomonas	2769296|Pseudomonas sp. PDM04	TRUE	FALSE	FALSE	FALSE
GCF_014851775.1	2769293	2769293	Ensifer sp. ENS01	strain=ENS01	Contig	100	2.12	https://ftp.ncbi.nlm.nih.gov/genomes/all/GCF/014/851/775/GCF_014851775.1_ASM1485177v1	2|Bacteria	1224|Pseudomonadota	28211|Alphaproteobacteria	356|Hyphomicrobiales	82115|Rhizobiaceae	106591|Ensifer	2769293|Ensifer sp. ENS01	TRUE	FALSE	FALSE	FALSE
GCF_014851795.1	1790044	1790044	Pseudomonas sp. Pdm06	strain=PDM06	Contig	100	0.22	https://ftp.ncbi.nlm.nih.gov/genomes/all/GCF/014/851/795/GCF_014851795.1_ASM1485179v1	2|Bacteria	1224|Pseudomonadota	1236|Gammaproteobacteria	72274|Pseudomonadales	135621|Pseudomonadaceae	286|Pseudomonas	1790044|Pseudomonas sp. Pdm06	TRUE	FALSE	FALSE	FALSE
GCF_014851805.1	2769294	2769294	Pseudoxanthomonas sp. PXM02	strain=PXM02	Contig	100	0.16	https://ftp.ncbi.nlm.nih.gov/genomes/all/GCF/014/851/805/GCF_014851805.1_ASM1485180v1	2|Bacteria	1224|Pseudomonadota	1236|Gammaproteobacteria	135614|Xanthomonadales	32033|Xanthomonadaceae	83618|Pseudoxanthomonas	2769294|Pseudoxanthomonas sp. PXM02	TRUE	FALSE	FALSE	FALSE
GCF_014851815.1	2769295	2769295	Pseudoxanthomonas sp. PXM01	strain=PXM01	Contig	100	0.05	https://ftp.ncbi.nlm.nih.gov/genomes/all/GCF/014/851/815/GCF_014851815.1_ASM1485181v1	2|Bacteria	1224|Pseudomonadota	1236|Gammaproteobacteria	135614|Xanthomonadales	32033|Xanthomonadaceae	83618|Pseudoxanthomonas	2769295|Pseudoxanthomonas sp. PXM01	TRUE	FALSE	FALSE	FALSE
GCF_014851865.1	2769292	2769292	Pseudomonas sp. PDM16	strain=PDM16	Contig	100	0.08	https://ftp.ncbi.nlm.nih.gov/genomes/all/GCF/014/851/865/GCF_014851865.1_ASM1485186v1	2|Bacteria	1224|Pseudomonadota	1236|Gammaproteobacteria	72274|Pseudomonadales	135621|Pseudomonadaceae	286|Pseudomonas	2769292|Pseudomonas sp. PDM16	TRUE	FALSE	FALSE	FALSE
GCF_014851885.1	2769290	2769290	Ensifer sp. ENS02	strain=ENS02	Contig	100	2.46	https://ftp.ncbi.nlm.nih.gov/genomes/all/GCF/014/851/885/GCF_014851885.1_ASM1485188v1	2|Bacteria	1224|Pseudomonadota	28211|Alphaproteobacteria	356|Hyphomicrobiales	82115|Rhizobiaceae	106591|Ensifer	2769290|Ensifer sp. ENS02	TRUE	FALSE	FALSE	FALSE
GCF_014851895.1	2769291	2769291	Ensifer sp. ENS11	strain=ENS11	Contig	99.99	1.16	https://ftp.ncbi.nlm.nih.gov/genomes/all/GCF/014/851/895/GCF_014851895.1_ASM1485189v1	2|Bacteria	1224|Pseudomonadota	28211|Alphaproteobacteria	356|Hyphomicrobiales	82115|Rhizobiaceae	106591|Ensifer	2769291|Ensifer sp. ENS11	TRUE	FALSE	FALSE	FALSE
GCF_014851905.1	2769288	2769288	Pseudomonas sp. PDM14	strain=PDM14	Contig	100	0.21	https://ftp.ncbi.nlm.nih.gov/genomes/all/GCF/014/851/905/GCF_014851905.1_ASM1485190v1	2|Bacteria	1224|Pseudomonadota	1236|Gammaproteobacteria	72274|Pseudomonadales	135621|Pseudomonadaceae	286|Pseudomonas	2769288|Pseudomonas sp. PDM14	TRUE	FALSE	FALSE	FALSE
GCF_014851915.1	2769289	2769289	Xanthomonas sp. XNM01	strain=XNM01	Contig	100	0.07	https://ftp.ncbi.nlm.nih.gov/genomes/all/GCF/014/851/915/GCF_014851915.1_ASM1485191v1	2|Bacteria	1224|Pseudomonadota	1236|Gammaproteobacteria	135614|Xanthomonadales	32033|Xanthomonadaceae	338|Xanthomonas	2769289|Xanthomonas sp. XNM01	TRUE	FALSE	FALSE	FALSE
GCF_014851965.1	2769287	2769287	Pseudomonas sp. PDM22	strain=PDM22	Contig	100	0.07	https://ftp.ncbi.nlm.nih.gov/genomes/all/GCF/014/851/965/GCF_014851965.1_ASM1485196v1	2|Bacteria	1224|Pseudomonadota	1236|Gammaproteobacteria	72274|Pseudomonadales	135621|Pseudomonadaceae	286|Pseudomonas	2769287|Pseudomonas sp. PDM22	TRUE	FALSE	FALSE	FALSE
GCF_014851985.1	2769285	2769285	Pseudomonas sp. PDM17	strain=PDM17	Contig	100	0.32	https://ftp.ncbi.nlm.nih.gov/genomes/all/GCF/014/851/985/GCF_014851985.1_ASM1485198v1	2|Bacteria	1224|Pseudomonadota	1236|Gammaproteobacteria	72274|Pseudomonadales	135621|Pseudomonadaceae	286|Pseudomonas	2769285|Pseudomonas sp. PDM17	TRUE	FALSE	FALSE	FALSE
GCF_014851995.1	2769282	2769282	Paracoccus sp. PAR01	strain=PAR01	Contig	100	0.13	https://ftp.ncbi.nlm.nih.gov/genomes/all/GCF/014/851/995/GCF_014851995.1_ASM1485199v1	2|Bacteria	1224|Pseudomonadota	28211|Alphaproteobacteria	204455|Rhodobacterales	31989|Paracoccaceae	265|Paracoccus	2769282|Paracoccus sp. PAR01	TRUE	FALSE	FALSE	FALSE
GCF_014852005.1	2769284	2769284	Pseudoxanthomonas sp. PXM03	strain=PXM03	Contig	100	0.06	https://ftp.ncbi.nlm.nih.gov/genomes/all/GCF/014/852/005/GCF_014852005.1_ASM1485200v1	2|Bacteria	1224|Pseudomonadota	1236|Gammaproteobacteria	135614|Xanthomonadales	32033|Xanthomonadaceae	83618|Pseudoxanthomonas	2769284|Pseudoxanthomonas sp. PXM03	TRUE	FALSE	FALSE	FALSE
GCF_014852025.1	2769286	2769286	Ensifer sp. ENS10	strain=ENS10	Contig	100	3.65	https://ftp.ncbi.nlm.nih.gov/genomes/all/GCF/014/852/025/GCF_014852025.1_ASM1485202v1	2|Bacteria	1224|Pseudomonadota	28211|Alphaproteobacteria	356|Hyphomicrobiales	82115|Rhizobiaceae	106591|Ensifer	2769286|Ensifer sp. ENS10	TRUE	FALSE	FALSE	FALSE
GCF_014852035.1	2769283	2769283	Ensifer sp. ENS03	strain=ENS03	Contig	100	1.18	https://ftp.ncbi.nlm.nih.gov/genomes/all/GCF/014/852/035/GCF_014852035.1_ASM1485203v1	2|Bacteria	1224|Pseudomonadota	28211|Alphaproteobacteria	356|Hyphomicrobiales	82115|Rhizobiaceae	106591|Ensifer	2769283|Ensifer sp. ENS03	TRUE	FALSE	FALSE	FALSE
GCF_014852085.1	2769281	2769281	Ensifer sp. ENS04	strain=ENS04	Contig	100	0.2	https://ftp.ncbi.nlm.nih.gov/genomes/all/GCF/014/852/085/GCF_014852085.1_ASM1485208v1	2|Bacteria	1224|Pseudomonadota	28211|Alphaproteobacteria	356|Hyphomicrobiales	82115|Rhizobiaceae	106591|Ensifer	2769281|Ensifer sp. ENS04	TRUE	FALSE	FALSE	FALSE
GCF_014852095.1	2769277	2769277	Ensifer sp. ENS05	strain=ENS05	Contig	100	0.99	https://ftp.ncbi.nlm.nih.gov/genomes/all/GCF/014/852/095/GCF_014852095.1_ASM1485209v1	2|Bacteria	1224|Pseudomonadota	28211|Alphaproteobacteria	356|Hyphomicrobiales	82115|Rhizobiaceae	106591|Ensifer	2769277|Ensifer sp. ENS05	TRUE	FALSE	FALSE	FALSE
GCF_014852115.1	2769280	2769280	Comamonas sp. CMM01	strain=CMM01	Contig	100	0.19	https://ftp.ncbi.nlm.nih.gov/genomes/all/GCF/014/852/115/GCF_014852115.1_ASM1485211v1	2|Bacteria	1224|Pseudomonadota	28216|Betaproteobacteria	80840|Burkholderiales	80864|Comamonadaceae	283|Comamonas	2769280|Comamonas sp. CMM01	TRUE	FALSE	FALSE	FALSE
GCF_014852125.1	2769279	2769279	Delftia sp. DLF01	strain=DLF01	Contig	100	0.04	https://ftp.ncbi.nlm.nih.gov/genomes/all/GCF/014/852/125/GCF_014852125.1_ASM1485212v1	2|Bacteria	1224|Pseudomonadota	28216|Betaproteobacteria	80840|Burkholderiales	80864|Comamonadaceae	80865|Delftia	2769279|Delftia sp. DLF01	TRUE	FALSE	FALSE	FALSE
GCF_014852135.1	2769278	2769278	Stenotrophomonas sp. STM01	strain=STM01	Contig	100	0.39	https://ftp.ncbi.nlm.nih.gov/genomes/all/GCF/014/852/135/GCF_014852135.1_ASM1485213v1	2|Bacteria	1224|Pseudomonadota	1236|Gammaproteobacteria	135614|Xanthomonadales	32033|Xanthomonadaceae	40323|Stenotrophomonas	2769278|Stenotrophomonas sp. STM01	TRUE	FALSE	FALSE	FALSE
GCF_014852185.1	2769274	2769274	Ensifer sp. ENS07	strain=ENS07	Contig	100	2.34	https://ftp.ncbi.nlm.nih.gov/genomes/all/GCF/014/852/185/GCF_014852185.1_ASM1485218v1	2|Bacteria	1224|Pseudomonadota	28211|Alphaproteobacteria	356|Hyphomicrobiales	82115|Rhizobiaceae	106591|Ensifer	2769274|Ensifer sp. ENS07	TRUE	FALSE	FALSE	FALSE
GCF_014852195.1	2769273	2769273	Ensifer sp. ENS08	strain=ENS08	Contig	100	0.38	https://ftp.ncbi.nlm.nih.gov/genomes/all/GCF/014/852/195/GCF_014852195.1_ASM1485219v1	2|Bacteria	1224|Pseudomonadota	28211|Alphaproteobacteria	356|Hyphomicrobiales	82115|Rhizobiaceae	106591|Ensifer	2769273|Ensifer sp. ENS08	TRUE	FALSE	FALSE	FALSE
GCF_014852205.1	2769276	2769276	Ensifer sp. ENS06	strain=ENS06	Contig	100	2.07	https://ftp.ncbi.nlm.nih.gov/genomes/all/GCF/014/852/205/GCF_014852205.1_ASM1485220v1	2|Bacteria	1224|Pseudomonadota	28211|Alphaproteobacteria	356|Hyphomicrobiales	82115|Rhizobiaceae	106591|Ensifer	2769276|Ensifer sp. ENS06	TRUE	FALSE	FALSE	FALSE
GCF_014852215.1	2769272	2769272	Pseudomonas sp. PDM19	strain=PDM19	Contig	100	0	https://ftp.ncbi.nlm.nih.gov/genomes/all/GCF/014/852/215/GCF_014852215.1_ASM1485221v1	2|Bacteria	1224|Pseudomonadota	1236|Gammaproteobacteria	72274|Pseudomonadales	135621|Pseudomonadaceae	286|Pseudomonas	2769272|Pseudomonas sp. PDM19	TRUE	FALSE	FALSE	FALSE
GCF_014852225.1	2769275	2769275	Pseudomonas sp. PDM23	strain=PDM23	Contig	100	0.1	https://ftp.ncbi.nlm.nih.gov/genomes/all/GCF/014/852/225/GCF_014852225.1_ASM1485222v1	2|Bacteria	1224|Pseudomonadota	1236|Gammaproteobacteria	72274|Pseudomonadales	135621|Pseudomonadaceae	286|Pseudomonas	2769275|Pseudomonas sp. PDM23	TRUE	FALSE	FALSE	FALSE
GCF_014852285.1	2769267	2769267	Pseudomonas sp. PDM02	strain=PDM02	Contig	100	0.78	https://ftp.ncbi.nlm.nih.gov/genomes/all/GCF/014/852/285/GCF_014852285.1_ASM1485228v1	2|Bacteria	1224|Pseudomonadota	1236|Gammaproteobacteria	72274|Pseudomonadales	135621|Pseudomonadaceae	286|Pseudomonas	2769267|Pseudomonas sp. PDM02	TRUE	FALSE	FALSE	FALSE
GCF_014852295.1	2769269	2769269	Pseudomonas sp. PDM10	strain=PDM10	Contig	100	0.63	https://ftp.ncbi.nlm.nih.gov/genomes/all/GCF/014/852/295/GCF_014852295.1_ASM1485229v1	2|Bacteria	1224|Pseudomonadota	1236|Gammaproteobacteria	72274|Pseudomonadales	135621|Pseudomonadaceae	286|Pseudomonas	2769269|Pseudomonas sp. PDM10	TRUE	FALSE	FALSE	FALSE
GCF_014852305.1	2769270	2769270	Pseudomonas sp. PDM09	strain=PDM09	Contig	100	0.02	https://ftp.ncbi.nlm.nih.gov/genomes/all/GCF/014/852/305/GCF_014852305.1_ASM1485230v1	2|Bacteria	1224|Pseudomonadota	1236|Gammaproteobacteria	72274|Pseudomonadales	135621|Pseudomonadaceae	286|Pseudomonas	2769270|Pseudomonas sp. PDM09	TRUE	FALSE	FALSE	FALSE
GCF_014852315.1	2769271	2769271	Pantoea sp. PNT01	strain=PNT01	Contig	100	0.16	https://ftp.ncbi.nlm.nih.gov/genomes/all/GCF/014/852/315/GCF_014852315.1_ASM1485231v1	2|Bacteria	1224|Pseudomonadota	1236|Gammaproteobacteria	91347|Enterobacterales	1903409|Erwiniaceae	53335|Pantoea	2769271|Pantoea sp. PNT01	TRUE	FALSE	FALSE	FALSE
GCF_014852325.1	2769268	2769268	Pseudomonas sp. PDM01	strain=PDM01	Contig	100	0.22	https://ftp.ncbi.nlm.nih.gov/genomes/all/GCF/014/852/325/GCF_014852325.1_ASM1485232v1	2|Bacteria	1224|Pseudomonadota	1236|Gammaproteobacteria	72274|Pseudomonadales	135621|Pseudomonadaceae	286|Pseudomonas	2769268|Pseudomonas sp. PDM01	TRUE	FALSE	FALSE	FALSE
GCF_014852385.1	2769266	2769266	Pseudomonas sp. PDM03	strain=PDM03	Contig	100	0.01	https://ftp.ncbi.nlm.nih.gov/genomes/all/GCF/014/852/385/GCF_014852385.1_ASM1485238v1	2|Bacteria	1224|Pseudomonadota	1236|Gammaproteobacteria	72274|Pseudomonadales	135621|Pseudomonadaceae	286|Pseudomonas	2769266|Pseudomonas sp. PDM03	TRUE	FALSE	FALSE	FALSE
GCF_014852395.1	2769264	2769264	Pseudomonas sp. PDM07	strain=PDM07	Contig	100	0.47	https://ftp.ncbi.nlm.nih.gov/genomes/all/GCF/014/852/395/GCF_014852395.1_ASM1485239v1	2|Bacteria	1224|Pseudomonadota	1236|Gammaproteobacteria	72274|Pseudomonadales	135621|Pseudomonadaceae	286|Pseudomonas	2769264|Pseudomonas sp. PDM07	TRUE	FALSE	FALSE	FALSE
GCF_014852405.1	2769265	2769265	Pseudomonas sp. PDM08	strain=PDM08	Contig	100	0.47	https://ftp.ncbi.nlm.nih.gov/genomes/all/GCF/014/852/405/GCF_014852405.1_ASM1485240v1	2|Bacteria	1224|Pseudomonadota	1236|Gammaproteobacteria	72274|Pseudomonadales	135621|Pseudomonadaceae	286|Pseudomonas	2769265|Pseudomonas sp. PDM08	TRUE	FALSE	FALSE	FALSE
GCF_014852415.1	2769261	2769261	Pantoea sp. PNT02	strain=PNT02	Contig	100	0.14	https://ftp.ncbi.nlm.nih.gov/genomes/all/GCF/014/852/415/GCF_014852415.1_ASM1485241v1	2|Bacteria	1224|Pseudomonadota	1236|Gammaproteobacteria	91347|Enterobacterales	1903409|Erwiniaceae	53335|Pantoea	2769261|Pantoea sp. PNT02	TRUE	FALSE	FALSE	FALSE
GCF_014852425.1	2769263	2769263	Ensifer sp. ENS09	strain=ENS09	Contig	100	1.36	https://ftp.ncbi.nlm.nih.gov/genomes/all/GCF/014/852/425/GCF_014852425.1_ASM1485242v1	2|Bacteria	1224|Pseudomonadota	28211|Alphaproteobacteria	356|Hyphomicrobiales	82115|Rhizobiaceae	106591|Ensifer	2769263|Ensifer sp. ENS09	TRUE	FALSE	FALSE	FALSE
GCF_014852485.1	2769260	2769260	Pseudomonas sp. PDM12	strain=PDM12	Contig	99.99	0.08	https://ftp.ncbi.nlm.nih.gov/genomes/all/GCF/014/852/485/GCF_014852485.1_ASM1485248v1	2|Bacteria	1224|Pseudomonadota	1236|Gammaproteobacteria	72274|Pseudomonadales	135621|Pseudomonadaceae	286|Pseudomonas	2769260|Pseudomonas sp. PDM12	TRUE	FALSE	FALSE	FALSE
GCF_014852505.1	2769257	2769257	Pseudomonas sp. PDM21	strain=PDM21	Contig	100	0.09	https://ftp.ncbi.nlm.nih.gov/genomes/all/GCF/014/852/505/GCF_014852505.1_ASM1485250v1	2|Bacteria	1224|Pseudomonadota	1236|Gammaproteobacteria	72274|Pseudomonadales	135621|Pseudomonadaceae	286|Pseudomonas	2769257|Pseudomonas sp. PDM21	TRUE	FALSE	FALSE	FALSE
GCF_014852515.1	2769258	2769258	Pantoea sp. PNT03	strain=PNT03	Contig	100	0.17	https://ftp.ncbi.nlm.nih.gov/genomes/all/GCF/014/852/515/GCF_014852515.1_ASM1485251v1	2|Bacteria	1224|Pseudomonadota	1236|Gammaproteobacteria	91347|Enterobacterales	1903409|Erwiniaceae	53335|Pantoea	2769258|Pantoea sp. PNT03	TRUE	FALSE	FALSE	FALSE
GCF_014852545.1	2769259	2769259	Variovorax sp. VRV01	strain=VRV01	Contig	100	1.73	https://ftp.ncbi.nlm.nih.gov/genomes/all/GCF/014/852/545/GCF_014852545.1_ASM1485254v1	2|Bacteria	1224|Pseudomonadota	28216|Betaproteobacteria	80840|Burkholderiales	80864|Comamonadaceae	34072|Variovorax	2769259|Variovorax sp. VRV01	TRUE	FALSE	FALSE	FALSE
GCF_014852555.1	2769256	2769256	Raoultella sp. RLT01	strain=RLT01	Contig	100	1.06	https://ftp.ncbi.nlm.nih.gov/genomes/all/GCF/014/852/555/GCF_014852555.1_ASM1485255v1	2|Bacteria	1224|Pseudomonadota	1236|Gammaproteobacteria	91347|Enterobacterales	543|Enterobacteriaceae	160674|Raoultella	2769256|Raoultella sp. RLT01	TRUE	FALSE	FALSE	FALSE
GCF_014852565.2	2746961	2746961	Streptomyces caniscabiei	strain=ID03-3A	Complete Genome	100	0.06	https://ftp.ncbi.nlm.nih.gov/genomes/all/GCF/014/852/565/GCF_014852565.2_ASM1485256v2	2|Bacteria	201174|Actinomycetota	1760|Actinomycetes	85011|Kitasatosporales	2062|Streptomycetaceae	1883|Streptomyces	2746961|Streptomyces caniscabiei	TRUE	TRUE	TRUE	TRUE
GCF_014852575.1	2769254	2769254	Pseudomonas sp. PDM20	strain=PDM20	Contig	100	0.15	https://ftp.ncbi.nlm.nih.gov/genomes/all/GCF/014/852/575/GCF_014852575.1_ASM1485257v1	2|Bacteria	1224|Pseudomonadota	1236|Gammaproteobacteria	72274|Pseudomonadales	135621|Pseudomonadaceae	286|Pseudomonas	2769254|Pseudomonas sp. PDM20	TRUE	FALSE	FALSE	FALSE
GCF_014852585.1	2769253	2769253	Pseudomonas sp. PDM18	strain=PDM18	Contig	100	0.02	https://ftp.ncbi.nlm.nih.gov/genomes/all/GCF/014/852/585/GCF_014852585.1_ASM1485258v1	2|Bacteria	1224|Pseudomonadota	1236|Gammaproteobacteria	72274|Pseudomonadales	135621|Pseudomonadaceae	286|Pseudomonas	2769253|Pseudomonas sp. PDM18	TRUE	FALSE	FALSE	FALSE
GCF_014852645.1	2775865	2775865	Streptomyces sp. H28	strain=H28	Scaffold	100	0	https://ftp.ncbi.nlm.nih.gov/genomes/all/GCF/014/852/645/GCF_014852645.1_ASM1485264v1	2|Bacteria	201174|Actinomycetota	1760|Actinomycetes	85011|Kitasatosporales	2062|Streptomycetaceae	1883|Streptomyces	2775865|Streptomyces sp. H28	TRUE	FALSE	FALSE	FALSE
GCF_014852655.1	2746961	2746961	Streptomyces caniscabiei	strain=ID01-6.2a	Scaffold	100	0.09	https://ftp.ncbi.nlm.nih.gov/genomes/all/GCF/014/852/655/GCF_014852655.1_ASM1485265v1	2|Bacteria	201174|Actinomycetota	1760|Actinomycetes	85011|Kitasatosporales	2062|Streptomycetaceae	1883|Streptomyces	2746961|Streptomyces caniscabiei	TRUE	FALSE	FALSE	FALSE
GCF_014852665.1	1352	1352	Enterococcus faecium	strain=VET-287	Contig	100	0.23	https://ftp.ncbi.nlm.nih.gov/genomes/all/GCF/014/852/665/GCF_014852665.1_ASM1485266v1	2|Bacteria	1239|Bacillota	91061|Bacilli	186826|Lactobacillales	81852|Enterococcaceae	1350|Enterococcus	1352|Enterococcus faecium	TRUE	FALSE	FALSE	FALSE
GCF_014852685.1	2775421	2775421	Flavimobilis rhizosphaerae	strain=GY 10621	Contig	99.99	0	https://ftp.ncbi.nlm.nih.gov/genomes/all/GCF/014/852/685/GCF_014852685.1_ASM1485268v1	2|Bacteria	201174|Actinomycetota	1760|Actinomycetes	85006|Micrococcales	85022|Jonesiaceae	2756312|Flavimobilis	2775421|Flavimobilis rhizosphaerae	TRUE	FALSE	FALSE	FALSE
GCF_014852745.1	1352	1352	Enterococcus faecium	strain=VET-283	Contig	100	0.24	https://ftp.ncbi.nlm.nih.gov/genomes/all/GCF/014/852/745/GCF_014852745.1_ASM1485274v1	2|Bacteria	1239|Bacillota	91061|Bacilli	186826|Lactobacillales	81852|Enterococcaceae	1350|Enterococcus	1352|Enterococcus faecium	TRUE	FALSE	FALSE	FALSE
GCF_014852755.1	1352	1352	Enterococcus faecium	strain=VET-281	Contig	100	0.1	https://ftp.ncbi.nlm.nih.gov/genomes/all/GCF/014/852/755/GCF_014852755.1_ASM1485275v1	2|Bacteria	1239|Bacillota	91061|Bacilli	186826|Lactobacillales	81852|Enterococcaceae	1350|Enterococcus	1352|Enterococcus faecium	TRUE	FALSE	FALSE	FALSE
GCF_014852765.1	1352	1352	Enterococcus faecium	strain=VET-285	Contig	100	0.31	https://ftp.ncbi.nlm.nih.gov/genomes/all/GCF/014/852/765/GCF_014852765.1_ASM1485276v1	2|Bacteria	1239|Bacillota	91061|Bacilli	186826|Lactobacillales	81852|Enterococcaceae	1350|Enterococcus	1352|Enterococcus faecium	TRUE	FALSE	FALSE	FALSE
GCF_014852805.1	1352	1352	Enterococcus faecium	strain=VET-277	Contig	100	0.29	https://ftp.ncbi.nlm.nih.gov/genomes/all/GCF/014/852/805/GCF_014852805.1_ASM1485280v1	2|Bacteria	1239|Bacillota	91061|Bacilli	186826|Lactobacillales	81852|Enterococcaceae	1350|Enterococcus	1352|Enterococcus faecium	TRUE	FALSE	FALSE	FALSE
GCF_014852815.1	1352	1352	Enterococcus faecium	strain=VET-279	Contig	100	0.73	https://ftp.ncbi.nlm.nih.gov/genomes/all/GCF/014/852/815/GCF_014852815.1_ASM1485281v1	2|Bacteria	1239|Bacillota	91061|Bacilli	186826|Lactobacillales	81852|Enterococcaceae	1350|Enterococcus	1352|Enterococcus faecium	TRUE	FALSE	FALSE	FALSE
GCF_014852845.1	1352	1352	Enterococcus faecium	strain=VET-276	Contig	100	0.38	https://ftp.ncbi.nlm.nih.gov/genomes/all/GCF/014/852/845/GCF_014852845.1_ASM1485284v1	2|Bacteria	1239|Bacillota	91061|Bacilli	186826|Lactobacillales	81852|Enterococcaceae	1350|Enterococcus	1352|Enterococcus faecium	TRUE	FALSE	FALSE	FALSE
GCF_014852855.1	1352	1352	Enterococcus faecium	strain=VET-275	Contig	100	0.65	https://ftp.ncbi.nlm.nih.gov/genomes/all/GCF/014/852/855/GCF_014852855.1_ASM1485285v1	2|Bacteria	1239|Bacillota	91061|Bacilli	186826|Lactobacillales	81852|Enterococcaceae	1350|Enterococcus	1352|Enterococcus faecium	TRUE	FALSE	FALSE	FALSE
GCF_014852865.1	1352	1352	Enterococcus faecium	strain=VET-272	Contig	100	0.8	https://ftp.ncbi.nlm.nih.gov/genomes/all/GCF/014/852/865/GCF_014852865.1_ASM1485286v1	2|Bacteria	1239|Bacillota	91061|Bacilli	186826|Lactobacillales	81852|Enterococcaceae	1350|Enterococcus	1352|Enterococcus faecium	TRUE	FALSE	FALSE	FALSE
GCF_014852875.1	1352	1352	Enterococcus faecium	strain=VET-269	Contig	100	0.3	https://ftp.ncbi.nlm.nih.gov/genomes/all/GCF/014/852/875/GCF_014852875.1_ASM1485287v1	2|Bacteria	1239|Bacillota	91061|Bacilli	186826|Lactobacillales	81852|Enterococcaceae	1350|Enterococcus	1352|Enterococcus faecium	TRUE	FALSE	FALSE	FALSE
GCF_014852885.1	1352	1352	Enterococcus faecium	strain=VET-271	Contig	100	0.73	https://ftp.ncbi.nlm.nih.gov/genomes/all/GCF/014/852/885/GCF_014852885.1_ASM1485288v1	2|Bacteria	1239|Bacillota	91061|Bacilli	186826|Lactobacillales	81852|Enterococcaceae	1350|Enterococcus	1352|Enterococcus faecium	TRUE	FALSE	FALSE	FALSE
GCF_014852945.1	1352	1352	Enterococcus faecium	strain=VET-268	Contig	100	0.23	https://ftp.ncbi.nlm.nih.gov/genomes/all/GCF/014/852/945/GCF_014852945.1_ASM1485294v1	2|Bacteria	1239|Bacillota	91061|Bacilli	186826|Lactobacillales	81852|Enterococcaceae	1350|Enterococcus	1352|Enterococcus faecium	TRUE	FALSE	FALSE	FALSE
GCF_014852955.1	1352	1352	Enterococcus faecium	strain=VET-267	Contig	100	0.1	https://ftp.ncbi.nlm.nih.gov/genomes/all/GCF/014/852/955/GCF_014852955.1_ASM1485295v1	2|Bacteria	1239|Bacillota	91061|Bacilli	186826|Lactobacillales	81852|Enterococcaceae	1350|Enterococcus	1352|Enterococcus faecium	TRUE	FALSE	FALSE	FALSE
GCF_014852975.1	1352	1352	Enterococcus faecium	strain=VET-264	Contig	100	0.74	https://ftp.ncbi.nlm.nih.gov/genomes/all/GCF/014/852/975/GCF_014852975.1_ASM1485297v1	2|Bacteria	1239|Bacillota	91061|Bacilli	186826|Lactobacillales	81852|Enterococcaceae	1350|Enterococcus	1352|Enterococcus faecium	TRUE	FALSE	FALSE	FALSE
GCF_014852995.1	1352	1352	Enterococcus faecium	strain=VET-265	Contig	100	2.42	https://ftp.ncbi.nlm.nih.gov/genomes/all/GCF/014/852/995/GCF_014852995.1_ASM1485299v1	2|Bacteria	1239|Bacillota	91061|Bacilli	186826|Lactobacillales	81852|Enterococcaceae	1350|Enterococcus	1352|Enterococcus faecium	TRUE	FALSE	FALSE	FALSE
GCF_014853005.1	1352	1352	Enterococcus faecium	strain=VET-266	Contig	100	0.12	https://ftp.ncbi.nlm.nih.gov/genomes/all/GCF/014/853/005/GCF_014853005.1_ASM1485300v1	2|Bacteria	1239|Bacillota	91061|Bacilli	186826|Lactobacillales	81852|Enterococcaceae	1350|Enterococcus	1352|Enterococcus faecium	TRUE	FALSE	FALSE	FALSE
GCF_014853025.1	1352	1352	Enterococcus faecium	strain=VET-263	Contig	100	2.24	https://ftp.ncbi.nlm.nih.gov/genomes/all/GCF/014/853/025/GCF_014853025.1_ASM1485302v1	2|Bacteria	1239|Bacillota	91061|Bacilli	186826|Lactobacillales	81852|Enterococcaceae	1350|Enterococcus	1352|Enterococcus faecium	TRUE	FALSE	FALSE	FALSE
GCF_014853065.1	1352	1352	Enterococcus faecium	strain=VET-262	Contig	100	0.65	https://ftp.ncbi.nlm.nih.gov/genomes/all/GCF/014/853/065/GCF_014853065.1_ASM1485306v1	2|Bacteria	1239|Bacillota	91061|Bacilli	186826|Lactobacillales	81852|Enterococcaceae	1350|Enterococcus	1352|Enterococcus faecium	TRUE	FALSE	FALSE	FALSE
GCF_014853085.1	1352	1352	Enterococcus faecium	strain=VET-261	Contig	100	0.17	https://ftp.ncbi.nlm.nih.gov/genomes/all/GCF/014/853/085/GCF_014853085.1_ASM1485308v1	2|Bacteria	1239|Bacillota	91061|Bacilli	186826|Lactobacillales	81852|Enterococcaceae	1350|Enterococcus	1352|Enterococcus faecium	TRUE	FALSE	FALSE	FALSE
GCF_014853105.1	1351	1351	Enterococcus faecalis	strain=VET-258	Contig	99.78	0.36	https://ftp.ncbi.nlm.nih.gov/genomes/all/GCF/014/853/105/GCF_014853105.1_ASM1485310v1	2|Bacteria	1239|Bacillota	91061|Bacilli	186826|Lactobacillales	81852|Enterococcaceae	1350|Enterococcus	1351|Enterococcus faecalis	TRUE	FALSE	FALSE	FALSE
GCF_014853115.1	1351	1351	Enterococcus faecalis	strain=VET-260	Contig	100	0.28	https://ftp.ncbi.nlm.nih.gov/genomes/all/GCF/014/853/115/GCF_014853115.1_ASM1485311v1	2|Bacteria	1239|Bacillota	91061|Bacilli	186826|Lactobacillales	81852|Enterococcaceae	1350|Enterococcus	1351|Enterococcus faecalis	TRUE	FALSE	FALSE	FALSE
GCF_014853125.1	1351	1351	Enterococcus faecalis	strain=VET-257	Contig	100	0.31	https://ftp.ncbi.nlm.nih.gov/genomes/all/GCF/014/853/125/GCF_014853125.1_ASM1485312v1	2|Bacteria	1239|Bacillota	91061|Bacilli	186826|Lactobacillales	81852|Enterococcaceae	1350|Enterococcus	1351|Enterococcus faecalis	TRUE	FALSE	FALSE	FALSE
GCF_014853165.1	1351	1351	Enterococcus faecalis	strain=VET-255	Contig	100	0.27	https://ftp.ncbi.nlm.nih.gov/genomes/all/GCF/014/853/165/GCF_014853165.1_ASM1485316v1	2|Bacteria	1239|Bacillota	91061|Bacilli	186826|Lactobacillales	81852|Enterococcaceae	1350|Enterococcus	1351|Enterococcus faecalis	TRUE	FALSE	FALSE	FALSE
GCF_014853185.1	1351	1351	Enterococcus faecalis	strain=VET-250	Contig	100	0.21	https://ftp.ncbi.nlm.nih.gov/genomes/all/GCF/014/853/185/GCF_014853185.1_ASM1485318v1	2|Bacteria	1239|Bacillota	91061|Bacilli	186826|Lactobacillales	81852|Enterococcaceae	1350|Enterococcus	1351|Enterococcus faecalis	TRUE	FALSE	FALSE	FALSE
GCF_014853195.1	1351	1351	Enterococcus faecalis	strain=VET-253	Contig	100	0.23	https://ftp.ncbi.nlm.nih.gov/genomes/all/GCF/014/853/195/GCF_014853195.1_ASM1485319v1	2|Bacteria	1239|Bacillota	91061|Bacilli	186826|Lactobacillales	81852|Enterococcaceae	1350|Enterococcus	1351|Enterococcus faecalis	TRUE	FALSE	FALSE	FALSE
GCF_014853205.1	1351	1351	Enterococcus faecalis	strain=VET-252	Contig	100	0.39	https://ftp.ncbi.nlm.nih.gov/genomes/all/GCF/014/853/205/GCF_014853205.1_ASM1485320v1	2|Bacteria	1239|Bacillota	91061|Bacilli	186826|Lactobacillales	81852|Enterococcaceae	1350|Enterococcus	1351|Enterococcus faecalis	TRUE	FALSE	FALSE	FALSE
GCF_014853215.1	1351	1351	Enterococcus faecalis	strain=VET-248	Contig	100	0.39	https://ftp.ncbi.nlm.nih.gov/genomes/all/GCF/014/853/215/GCF_014853215.1_ASM1485321v1	2|Bacteria	1239|Bacillota	91061|Bacilli	186826|Lactobacillales	81852|Enterococcaceae	1350|Enterococcus	1351|Enterococcus faecalis	TRUE	FALSE	FALSE	FALSE
GCF_014853265.1	1351	1351	Enterococcus faecalis	strain=VET-246	Contig	100	0.22	https://ftp.ncbi.nlm.nih.gov/genomes/all/GCF/014/853/265/GCF_014853265.1_ASM1485326v1	2|Bacteria	1239|Bacillota	91061|Bacilli	186826|Lactobacillales	81852|Enterococcaceae	1350|Enterococcus	1351|Enterococcus faecalis	TRUE	FALSE	FALSE	FALSE
GCF_014853275.1	1351	1351	Enterococcus faecalis	strain=VET-247	Contig	100	0.3	https://ftp.ncbi.nlm.nih.gov/genomes/all/GCF/014/853/275/GCF_014853275.1_ASM1485327v1	2|Bacteria	1239|Bacillota	91061|Bacilli	186826|Lactobacillales	81852|Enterococcaceae	1350|Enterococcus	1351|Enterococcus faecalis	TRUE	FALSE	FALSE	FALSE
GCF_014853285.1	1351	1351	Enterococcus faecalis	strain=VET-242	Contig	100	0.39	https://ftp.ncbi.nlm.nih.gov/genomes/all/GCF/014/853/285/GCF_014853285.1_ASM1485328v1	2|Bacteria	1239|Bacillota	91061|Bacilli	186826|Lactobacillales	81852|Enterococcaceae	1350|Enterococcus	1351|Enterococcus faecalis	TRUE	FALSE	FALSE	FALSE
GCF_014853295.1	1352	1352	Enterococcus faecium	strain=VET-241	Contig	100	0.43	https://ftp.ncbi.nlm.nih.gov/genomes/all/GCF/014/853/295/GCF_014853295.1_ASM1485329v1	2|Bacteria	1239|Bacillota	91061|Bacilli	186826|Lactobacillales	81852|Enterococcaceae	1350|Enterococcus	1352|Enterococcus faecium	TRUE	FALSE	FALSE	FALSE
GCF_014853305.1	1352	1352	Enterococcus faecium	strain=VET-244	Contig	100	0.42	https://ftp.ncbi.nlm.nih.gov/genomes/all/GCF/014/853/305/GCF_014853305.1_ASM1485330v1	2|Bacteria	1239|Bacillota	91061|Bacilli	186826|Lactobacillales	81852|Enterococcaceae	1350|Enterococcus	1352|Enterococcus faecium	TRUE	FALSE	FALSE	FALSE
GCF_014853365.1	1351	1351	Enterococcus faecalis	strain=VET-240	Contig	100	0.45	https://ftp.ncbi.nlm.nih.gov/genomes/all/GCF/014/853/365/GCF_014853365.1_ASM1485336v1	2|Bacteria	1239|Bacillota	91061|Bacilli	186826|Lactobacillales	81852|Enterococcaceae	1350|Enterococcus	1351|Enterococcus faecalis	TRUE	FALSE	FALSE	FALSE
GCF_014853375.1	1351	1351	Enterococcus faecalis	strain=VET-237	Contig	100	0.36	https://ftp.ncbi.nlm.nih.gov/genomes/all/GCF/014/853/375/GCF_014853375.1_ASM1485337v1	2|Bacteria	1239|Bacillota	91061|Bacilli	186826|Lactobacillales	81852|Enterococcaceae	1350|Enterococcus	1351|Enterococcus faecalis	TRUE	FALSE	FALSE	FALSE
GCF_014853395.1	1351	1351	Enterococcus faecalis	strain=VET-239	Contig	100	0.37	https://ftp.ncbi.nlm.nih.gov/genomes/all/GCF/014/853/395/GCF_014853395.1_ASM1485339v1	2|Bacteria	1239|Bacillota	91061|Bacilli	186826|Lactobacillales	81852|Enterococcaceae	1350|Enterococcus	1351|Enterococcus faecalis	TRUE	FALSE	FALSE	FALSE
GCF_014853405.1	1351	1351	Enterococcus faecalis	strain=VET-238	Contig	100	0.25	https://ftp.ncbi.nlm.nih.gov/genomes/all/GCF/014/853/405/GCF_014853405.1_ASM1485340v1	2|Bacteria	1239|Bacillota	91061|Bacilli	186826|Lactobacillales	81852|Enterococcaceae	1350|Enterococcus	1351|Enterococcus faecalis	TRUE	FALSE	FALSE	FALSE
GCF_014853415.1	1352	1352	Enterococcus faecium	strain=VET-234	Contig	100	0.67	https://ftp.ncbi.nlm.nih.gov/genomes/all/GCF/014/853/415/GCF_014853415.1_ASM1485341v1	2|Bacteria	1239|Bacillota	91061|Bacilli	186826|Lactobacillales	81852|Enterococcaceae	1350|Enterococcus	1352|Enterococcus faecium	TRUE	FALSE	FALSE	FALSE
GCF_014853475.1	1351	1351	Enterococcus faecalis	strain=VET-230	Contig	100	0.47	https://ftp.ncbi.nlm.nih.gov/genomes/all/GCF/014/853/475/GCF_014853475.1_ASM1485347v1	2|Bacteria	1239|Bacillota	91061|Bacilli	186826|Lactobacillales	81852|Enterococcaceae	1350|Enterococcus	1351|Enterococcus faecalis	TRUE	FALSE	FALSE	FALSE
GCF_014853485.1	1352	1352	Enterococcus faecium	strain=VET-209	Contig	100	18.85	https://ftp.ncbi.nlm.nih.gov/genomes/all/GCF/014/853/485/GCF_014853485.1_ASM1485348v1	2|Bacteria	1239|Bacillota	91061|Bacilli	186826|Lactobacillales	81852|Enterococcaceae	1350|Enterococcus	1352|Enterococcus faecium	TRUE	FALSE	FALSE	FALSE
GCF_014853495.1	1351	1351	Enterococcus faecalis	strain=VET-229	Contig	100	0.12	https://ftp.ncbi.nlm.nih.gov/genomes/all/GCF/014/853/495/GCF_014853495.1_ASM1485349v1	2|Bacteria	1239|Bacillota	91061|Bacilli	186826|Lactobacillales	81852|Enterococcaceae	1350|Enterococcus	1351|Enterococcus faecalis	TRUE	FALSE	FALSE	FALSE
GCF_014853505.1	1352	1352	Enterococcus faecium	strain=VET-208	Contig	100	0.92	https://ftp.ncbi.nlm.nih.gov/genomes/all/GCF/014/853/505/GCF_014853505.1_ASM1485350v1	2|Bacteria	1239|Bacillota	91061|Bacilli	186826|Lactobacillales	81852|Enterococcaceae	1350|Enterococcus	1352|Enterococcus faecium	TRUE	FALSE	FALSE	FALSE
GCF_014853555.1	1351	1351	Enterococcus faecalis	strain=VET-200	Contig	100	0.09	https://ftp.ncbi.nlm.nih.gov/genomes/all/GCF/014/853/555/GCF_014853555.1_ASM1485355v1	2|Bacteria	1239|Bacillota	91061|Bacilli	186826|Lactobacillales	81852|Enterococcaceae	1350|Enterococcus	1351|Enterococcus faecalis	TRUE	FALSE	FALSE	FALSE
GCF_014853565.1	1351	1351	Enterococcus faecalis	strain=VET-204	Contig	100	0.17	https://ftp.ncbi.nlm.nih.gov/genomes/all/GCF/014/853/565/GCF_014853565.1_ASM1485356v1	2|Bacteria	1239|Bacillota	91061|Bacilli	186826|Lactobacillales	81852|Enterococcaceae	1350|Enterococcus	1351|Enterococcus faecalis	TRUE	FALSE	FALSE	FALSE
GCF_014853595.1	1351	1351	Enterococcus faecalis	strain=VET-199	Contig	100	0.65	https://ftp.ncbi.nlm.nih.gov/genomes/all/GCF/014/853/595/GCF_014853595.1_ASM1485359v1	2|Bacteria	1239|Bacillota	91061|Bacilli	186826|Lactobacillales	81852|Enterococcaceae	1350|Enterococcus	1351|Enterococcus faecalis	TRUE	FALSE	FALSE	FALSE
GCF_014853605.1	1351	1351	Enterococcus faecalis	strain=VET-198	Contig	100	0.19	https://ftp.ncbi.nlm.nih.gov/genomes/all/GCF/014/853/605/GCF_014853605.1_ASM1485360v1	2|Bacteria	1239|Bacillota	91061|Bacilli	186826|Lactobacillales	81852|Enterococcaceae	1350|Enterococcus	1351|Enterococcus faecalis	TRUE	FALSE	FALSE	FALSE
GCF_014853615.1	1351	1351	Enterococcus faecalis	strain=VET-197	Contig	100	0.19	https://ftp.ncbi.nlm.nih.gov/genomes/all/GCF/014/853/615/GCF_014853615.1_ASM1485361v1	2|Bacteria	1239|Bacillota	91061|Bacilli	186826|Lactobacillales	81852|Enterococcaceae	1350|Enterococcus	1351|Enterococcus faecalis	TRUE	FALSE	FALSE	FALSE
GCF_014853625.1	1351	1351	Enterococcus faecalis	strain=VET-195	Contig	100	0.22	https://ftp.ncbi.nlm.nih.gov/genomes/all/GCF/014/853/625/GCF_014853625.1_ASM1485362v1	2|Bacteria	1239|Bacillota	91061|Bacilli	186826|Lactobacillales	81852|Enterococcaceae	1350|Enterococcus	1351|Enterococcus faecalis	TRUE	FALSE	FALSE	FALSE
GCF_014853675.1	1352	1352	Enterococcus faecium	strain=VET-206	Contig	100	0.63	https://ftp.ncbi.nlm.nih.gov/genomes/all/GCF/014/853/675/GCF_014853675.1_ASM1485367v1	2|Bacteria	1239|Bacillota	91061|Bacilli	186826|Lactobacillales	81852|Enterococcaceae	1350|Enterococcus	1352|Enterococcus faecium	TRUE	FALSE	FALSE	FALSE
GCF_014853775.1	1351	1351	Enterococcus faecalis	strain=HUM-571	Contig	99.99	1.56	https://ftp.ncbi.nlm.nih.gov/genomes/all/GCF/014/853/775/GCF_014853775.1_ASM1485377v1	2|Bacteria	1239|Bacillota	91061|Bacilli	186826|Lactobacillales	81852|Enterococcaceae	1350|Enterococcus	1351|Enterococcus faecalis	TRUE	FALSE	FALSE	FALSE
GCF_014853795.1	1351	1351	Enterococcus faecalis	strain=HUM-328	Contig	100	0.22	https://ftp.ncbi.nlm.nih.gov/genomes/all/GCF/014/853/795/GCF_014853795.1_ASM1485379v1	2|Bacteria	1239|Bacillota	91061|Bacilli	186826|Lactobacillales	81852|Enterococcaceae	1350|Enterococcus	1351|Enterococcus faecalis	TRUE	FALSE	FALSE	FALSE
GCF_014853815.1	1351	1351	Enterococcus faecalis	strain=HUM-570	Contig	100	0.14	https://ftp.ncbi.nlm.nih.gov/genomes/all/GCF/014/853/815/GCF_014853815.1_ASM1485381v1	2|Bacteria	1239|Bacillota	91061|Bacilli	186826|Lactobacillales	81852|Enterococcaceae	1350|Enterococcus	1351|Enterococcus faecalis	TRUE	FALSE	FALSE	FALSE
GCF_014853825.1	1351	1351	Enterococcus faecalis	strain=HUM-409	Contig	100	0.38	https://ftp.ncbi.nlm.nih.gov/genomes/all/GCF/014/853/825/GCF_014853825.1_ASM1485382v1	2|Bacteria	1239|Bacillota	91061|Bacilli	186826|Lactobacillales	81852|Enterococcaceae	1350|Enterococcus	1351|Enterococcus faecalis	TRUE	FALSE	FALSE	FALSE
GCF_014853835.1	1352	1352	Enterococcus faecium	strain=HUM-568	Contig	100	0.56	https://ftp.ncbi.nlm.nih.gov/genomes/all/GCF/014/853/835/GCF_014853835.1_ASM1485383v1	2|Bacteria	1239|Bacillota	91061|Bacilli	186826|Lactobacillales	81852|Enterococcaceae	1350|Enterococcus	1352|Enterococcus faecium	TRUE	FALSE	FALSE	FALSE
GCF_014853845.1	1351	1351	Enterococcus faecalis	strain=HUM-569	Contig	99.99	0.58	https://ftp.ncbi.nlm.nih.gov/genomes/all/GCF/014/853/845/GCF_014853845.1_ASM1485384v1	2|Bacteria	1239|Bacillota	91061|Bacilli	186826|Lactobacillales	81852|Enterococcaceae	1350|Enterococcus	1351|Enterococcus faecalis	TRUE	FALSE	FALSE	FALSE
GCF_014853915.1	1351	1351	Enterococcus faecalis	strain=ENV-93	Contig	100	0.38	https://ftp.ncbi.nlm.nih.gov/genomes/all/GCF/014/853/915/GCF_014853915.1_ASM1485391v1	2|Bacteria	1239|Bacillota	91061|Bacilli	186826|Lactobacillales	81852|Enterococcaceae	1350|Enterococcus	1351|Enterococcus faecalis	TRUE	FALSE	FALSE	FALSE
GCF_014853935.1	1351	1351	Enterococcus faecalis	strain=ENV-79	Contig	100	0.17	https://ftp.ncbi.nlm.nih.gov/genomes/all/GCF/014/853/935/GCF_014853935.1_ASM1485393v1	2|Bacteria	1239|Bacillota	91061|Bacilli	186826|Lactobacillales	81852|Enterococcaceae	1350|Enterococcus	1351|Enterococcus faecalis	TRUE	FALSE	FALSE	FALSE
GCF_014853945.1	1351	1351	Enterococcus faecalis	strain=HUM-320-D2	Contig	99.99	0.24	https://ftp.ncbi.nlm.nih.gov/genomes/all/GCF/014/853/945/GCF_014853945.1_ASM1485394v1	2|Bacteria	1239|Bacillota	91061|Bacilli	186826|Lactobacillales	81852|Enterococcaceae	1350|Enterococcus	1351|Enterococcus faecalis	TRUE	FALSE	FALSE	FALSE
GCF_014854015.1	1351	1351	Enterococcus faecalis	strain=ENV-507	Contig	100	0.11	https://ftp.ncbi.nlm.nih.gov/genomes/all/GCF/014/854/015/GCF_014854015.1_ASM1485401v1	2|Bacteria	1239|Bacillota	91061|Bacilli	186826|Lactobacillales	81852|Enterococcaceae	1350|Enterococcus	1351|Enterococcus faecalis	TRUE	FALSE	FALSE	FALSE
GCF_014854025.1	2771292	2771292	Streptomyces sp. VITNK9	strain=VITNK9	Scaffold	100	0.12	https://ftp.ncbi.nlm.nih.gov/genomes/all/GCF/014/854/025/GCF_014854025.1_ASM1485402v1	2|Bacteria	201174|Actinomycetota	1760|Actinomycetes	85011|Kitasatosporales	2062|Streptomycetaceae	1883|Streptomyces	2771292|Streptomyces sp. VITNK9	TRUE	FALSE	FALSE	FALSE
GCF_014854055.1	1351	1351	Enterococcus faecalis	strain=ENV-128	Contig	100	0.13	https://ftp.ncbi.nlm.nih.gov/genomes/all/GCF/014/854/055/GCF_014854055.1_ASM1485405v1	2|Bacteria	1239|Bacillota	91061|Bacilli	186826|Lactobacillales	81852|Enterococcaceae	1350|Enterococcus	1351|Enterococcus faecalis	TRUE	FALSE	FALSE	FALSE
GCF_014854065.1	1351	1351	Enterococcus faecalis	strain=ENV-131	Contig	100	0.13	https://ftp.ncbi.nlm.nih.gov/genomes/all/GCF/014/854/065/GCF_014854065.1_ASM1485406v1	2|Bacteria	1239|Bacillota	91061|Bacilli	186826|Lactobacillales	81852|Enterococcaceae	1350|Enterococcus	1351|Enterococcus faecalis	TRUE	FALSE	FALSE	FALSE
GCF_014854075.1	1352	1352	Enterococcus faecium	strain=ENV-269	Contig	100	0.23	https://ftp.ncbi.nlm.nih.gov/genomes/all/GCF/014/854/075/GCF_014854075.1_ASM1485407v1	2|Bacteria	1239|Bacillota	91061|Bacilli	186826|Lactobacillales	81852|Enterococcaceae	1350|Enterococcus	1352|Enterococcus faecium	TRUE	FALSE	FALSE	FALSE
GCF_014854165.1	1351	1351	Enterococcus faecalis	strain=BIRD-97	Contig	100	0.23	https://ftp.ncbi.nlm.nih.gov/genomes/all/GCF/014/854/165/GCF_014854165.1_ASM1485416v1	2|Bacteria	1239|Bacillota	91061|Bacilli	186826|Lactobacillales	81852|Enterococcaceae	1350|Enterococcus	1351|Enterococcus faecalis	TRUE	FALSE	FALSE	FALSE
GCF_014854175.1	1351	1351	Enterococcus faecalis	strain=BIRD-94	Contig	99.99	0.17	https://ftp.ncbi.nlm.nih.gov/genomes/all/GCF/014/854/175/GCF_014854175.1_ASM1485417v1	2|Bacteria	1239|Bacillota	91061|Bacilli	186826|Lactobacillales	81852|Enterococcaceae	1350|Enterococcus	1351|Enterococcus faecalis	TRUE	FALSE	FALSE	FALSE
GCF_014854205.1	1351	1351	Enterococcus faecalis	strain=BIRD-78	Contig	100	0.18	https://ftp.ncbi.nlm.nih.gov/genomes/all/GCF/014/854/205/GCF_014854205.1_ASM1485420v1	2|Bacteria	1239|Bacillota	91061|Bacilli	186826|Lactobacillales	81852|Enterococcaceae	1350|Enterococcus	1351|Enterococcus faecalis	TRUE	FALSE	FALSE	FALSE
GCF_014854265.1	1352	1352	Enterococcus faecium	strain=BIRD-185	Contig	100	0.19	https://ftp.ncbi.nlm.nih.gov/genomes/all/GCF/014/854/265/GCF_014854265.1_ASM1485426v1	2|Bacteria	1239|Bacillota	91061|Bacilli	186826|Lactobacillales	81852|Enterococcaceae	1350|Enterococcus	1352|Enterococcus faecium	TRUE	FALSE	FALSE	FALSE
GCF_014854325.1	1351	1351	Enterococcus faecalis	strain=BIRD-173	Contig	100	0.23	https://ftp.ncbi.nlm.nih.gov/genomes/all/GCF/014/854/325/GCF_014854325.1_ASM1485432v1	2|Bacteria	1239|Bacillota	91061|Bacilli	186826|Lactobacillales	81852|Enterococcaceae	1350|Enterococcus	1351|Enterococcus faecalis	TRUE	FALSE	FALSE	FALSE
GCF_014854385.1	1351	1351	Enterococcus faecalis	strain=BIRD-101	Contig	100	0.2	https://ftp.ncbi.nlm.nih.gov/genomes/all/GCF/014/854/385/GCF_014854385.1_ASM1485438v1	2|Bacteria	1239|Bacillota	91061|Bacilli	186826|Lactobacillales	81852|Enterococcaceae	1350|Enterococcus	1351|Enterococcus faecalis	TRUE	FALSE	FALSE	FALSE
GCF_014854495.1	1307	1307	Streptococcus suis	strain=HCB4	Scaffold	100	0.06	https://ftp.ncbi.nlm.nih.gov/genomes/all/GCF/014/854/495/GCF_014854495.1_ASM1485449v1	2|Bacteria	1239|Bacillota	91061|Bacilli	186826|Lactobacillales	1300|Streptococcaceae	1301|Streptococcus	1307|Streptococcus suis	TRUE	FALSE	FALSE	FALSE
GCF_014854505.1	1307	1307	Streptococcus suis	strain=YSJ7	Scaffold	100	0.06	https://ftp.ncbi.nlm.nih.gov/genomes/all/GCF/014/854/505/GCF_014854505.1_ASM1485450v1	2|Bacteria	1239|Bacillota	91061|Bacilli	186826|Lactobacillales	1300|Streptococcaceae	1301|Streptococcus	1307|Streptococcus suis	TRUE	FALSE	FALSE	FALSE
GCF_014854535.1	1148157	1148157	Acinetobacter oleivorans	strain=PT8	Contig	99.99	0.03	https://ftp.ncbi.nlm.nih.gov/genomes/all/GCF/014/854/535/GCF_014854535.1_ASM1485453v1	2|Bacteria	1224|Pseudomonadota	1236|Gammaproteobacteria	2887326|Moraxellales	468|Moraxellaceae	469|Acinetobacter	1148157|Acinetobacter oleivorans	TRUE	FALSE	FALSE	FALSE
GCF_014854555.1	303	303	Pseudomonas putida	strain=SY153	Complete Genome	99.99	0.48	https://ftp.ncbi.nlm.nih.gov/genomes/all/GCF/014/854/555/GCF_014854555.1_ASM1485455v1	2|Bacteria	1224|Pseudomonadota	1236|Gammaproteobacteria	72274|Pseudomonadales	135621|Pseudomonadaceae	286|Pseudomonas	303|Pseudomonas putida	TRUE	TRUE	FALSE	FALSE
GCF_014854575.1	562	562	Escherichia coli	strain=C311	Complete Genome	100	0.36	https://ftp.ncbi.nlm.nih.gov/genomes/all/GCF/014/854/575/GCF_014854575.1_ASM1485457v1	2|Bacteria	1224|Pseudomonadota	1236|Gammaproteobacteria	91347|Enterobacterales	543|Enterobacteriaceae	561|Escherichia	562|Escherichia coli	TRUE	TRUE	FALSE	FALSE
GCF_014854595.1	703	703	Plesiomonas shigelloides	strain=P5462	Complete Genome	100	0.19	https://ftp.ncbi.nlm.nih.gov/genomes/all/GCF/014/854/595/GCF_014854595.1_ASM1485459v1	2|Bacteria	1224|Pseudomonadota	1236|Gammaproteobacteria	91347|Enterobacterales	543|Enterobacteriaceae	702|Plesiomonas	703|Plesiomonas shigelloides	TRUE	TRUE	FALSE	FALSE
GCF_014854615.1	28903	28903	Mycoplasmopsis bovis	strain=Tibet-10	Complete Genome	99.78	0.71	https://ftp.ncbi.nlm.nih.gov/genomes/all/GCF/014/854/615/GCF_014854615.1_ASM1485461v1	2|Bacteria	544448|Mycoplasmatota	31969|Mollicutes	2085|Mycoplasmatales	2092|Mycoplasmataceae	2767358|Mycoplasmopsis	28903|Mycoplasmopsis bovis	TRUE	TRUE	FALSE	FALSE
GCF_014854635.1	562	562	Escherichia coli	strain=L3Cip3	Complete Genome	100	0.15	https://ftp.ncbi.nlm.nih.gov/genomes/all/GCF/014/854/635/GCF_014854635.1_ASM1485463v1	2|Bacteria	1224|Pseudomonadota	1236|Gammaproteobacteria	91347|Enterobacterales	543|Enterobacteriaceae	561|Escherichia	562|Escherichia coli	TRUE	TRUE	FALSE	FALSE
GCF_014854655.1	287	287	Pseudomonas aeruginosa	strain=JT86	Complete Genome	100	0.4	https://ftp.ncbi.nlm.nih.gov/genomes/all/GCF/014/854/655/GCF_014854655.1_ASM1485465v1	2|Bacteria	1224|Pseudomonadota	1236|Gammaproteobacteria	72274|Pseudomonadales	135621|Pseudomonadaceae	286|Pseudomonas	287|Pseudomonas aeruginosa	TRUE	TRUE	FALSE	FALSE
GCF_014854675.1	562	562	Escherichia coli	strain=K_EC180	Complete Genome	100	0.03	https://ftp.ncbi.nlm.nih.gov/genomes/all/GCF/014/854/675/GCF_014854675.1_ASM1485467v1	2|Bacteria	1224|Pseudomonadota	1236|Gammaproteobacteria	91347|Enterobacterales	543|Enterobacteriaceae	561|Escherichia	562|Escherichia coli	TRUE	TRUE	FALSE	FALSE
GCF_014854695.1	1829	1829	Rhodococcus rhodochrous	strain=BX2	Complete Genome	100	0.16	https://ftp.ncbi.nlm.nih.gov/genomes/all/GCF/014/854/695/GCF_014854695.1_ASM1485469v1	2|Bacteria	201174|Actinomycetota	1760|Actinomycetes	85007|Mycobacteriales	85025|Nocardiaceae	1827|Rhodococcus	1829|Rhodococcus rhodochrous	TRUE	TRUE	FALSE	FALSE
GCF_014854715.1	1406	1406	Paenibacillus polymyxa	strain=CJX518	Complete Genome	100	0.03	https://ftp.ncbi.nlm.nih.gov/genomes/all/GCF/014/854/715/GCF_014854715.1_ASM1485471v1	2|Bacteria	1239|Bacillota	91061|Bacilli	1385|Bacillales	186822|Paenibacillaceae	44249|Paenibacillus	1406|Paenibacillus polymyxa	TRUE	TRUE	FALSE	FALSE
GCF_014854735.1	1390	1390	Bacillus amyloliquefaciens	strain=HM618	Complete Genome	100	0.21	https://ftp.ncbi.nlm.nih.gov/genomes/all/GCF/014/854/735/GCF_014854735.1_ASM1485473v1	2|Bacteria	1239|Bacillota	91061|Bacilli	1385|Bacillales	186817|Bacillaceae	1386|Bacillus	1390|Bacillus amyloliquefaciens	TRUE	TRUE	FALSE	FALSE
GCF_014854755.1	1778540	1778540	Dickeya fangzhongdai	strain=LN1	Complete Genome	100	0.2	https://ftp.ncbi.nlm.nih.gov/genomes/all/GCF/014/854/755/GCF_014854755.1_ASM1485475v1	2|Bacteria	1224|Pseudomonadota	1236|Gammaproteobacteria	91347|Enterobacterales	1903410|Pectobacteriaceae	204037|Dickeya	1778540|Dickeya fangzhongdai	TRUE	TRUE	FALSE	FALSE
GCF_014854775.1	1778540	1778540	Dickeya fangzhongdai	strain=QZH3	Complete Genome	100	0.2	https://ftp.ncbi.nlm.nih.gov/genomes/all/GCF/014/854/775/GCF_014854775.1_ASM1485477v1	2|Bacteria	1224|Pseudomonadota	1236|Gammaproteobacteria	91347|Enterobacterales	1903410|Pectobacteriaceae	204037|Dickeya	1778540|Dickeya fangzhongdai	TRUE	TRUE	FALSE	FALSE
GCF_014854795.1	292	292	Burkholderia cepacia	strain=39628	Complete Genome	100	0.45	https://ftp.ncbi.nlm.nih.gov/genomes/all/GCF/014/854/795/GCF_014854795.1_ASM1485479v1	2|Bacteria	1224|Pseudomonadota	28216|Betaproteobacteria	80840|Burkholderiales	119060|Burkholderiaceae	32008|Burkholderia	292|Burkholderia cepacia	TRUE	TRUE	FALSE	FALSE
GCF_014854815.1	573	573	Klebsiella pneumoniae	strain=GZ-1	Complete Genome	100	0.92	https://ftp.ncbi.nlm.nih.gov/genomes/all/GCF/014/854/815/GCF_014854815.1_ASM1485481v1	2|Bacteria	1224|Pseudomonadota	1236|Gammaproteobacteria	91347|Enterobacterales	543|Enterobacteriaceae	570|Klebsiella	573|Klebsiella pneumoniae	TRUE	TRUE	FALSE	FALSE
GCF_014854835.1	224727	28901	Salmonella enterica subsp. enterica serovar Kottbus	strain=Kharkiv	Complete Genome	100	0.28	https://ftp.ncbi.nlm.nih.gov/genomes/all/GCF/014/854/835/GCF_014854835.1_ASM1485483v1	2|Bacteria	1224|Pseudomonadota	1236|Gammaproteobacteria	91347|Enterobacterales	543|Enterobacteriaceae	590|Salmonella	28901|Salmonella enterica	TRUE	TRUE	FALSE	FALSE
GCF_014854875.1	1351	1351	Enterococcus faecalis	strain=Efs33	Contig	100	0.74	https://ftp.ncbi.nlm.nih.gov/genomes/all/GCF/014/854/875/GCF_014854875.1_ASM1485487v1	2|Bacteria	1239|Bacillota	91061|Bacilli	186826|Lactobacillales	81852|Enterococcaceae	1350|Enterococcus	1351|Enterococcus faecalis	TRUE	FALSE	FALSE	FALSE
GCF_014854915.1	1352	1352	Enterococcus faecium	strain=HUM-575	Contig	100	2.22	https://ftp.ncbi.nlm.nih.gov/genomes/all/GCF/014/854/915/GCF_014854915.1_ASM1485491v1	2|Bacteria	1239|Bacillota	91061|Bacilli	186826|Lactobacillales	81852|Enterococcaceae	1350|Enterococcus	1352|Enterococcus faecium	TRUE	FALSE	FALSE	FALSE
GCF_014854925.1	1352	1352	Enterococcus faecium	strain=VET-233	Contig	100	0.67	https://ftp.ncbi.nlm.nih.gov/genomes/all/GCF/014/854/925/GCF_014854925.1_ASM1485492v1	2|Bacteria	1239|Bacillota	91061|Bacilli	186826|Lactobacillales	81852|Enterococcaceae	1350|Enterococcus	1352|Enterococcus faecium	TRUE	FALSE	FALSE	FALSE
GCF_014854945.1	1351	1351	Enterococcus faecalis	strain=HUM-572	Contig	100	0.23	https://ftp.ncbi.nlm.nih.gov/genomes/all/GCF/014/854/945/GCF_014854945.1_ASM1485494v1	2|Bacteria	1239|Bacillota	91061|Bacilli	186826|Lactobacillales	81852|Enterococcaceae	1350|Enterococcus	1351|Enterococcus faecalis	TRUE	FALSE	FALSE	FALSE
GCF_014854955.1	1351	1351	Enterococcus faecalis	strain=HUM-573	Contig	100	0.38	https://ftp.ncbi.nlm.nih.gov/genomes/all/GCF/014/854/955/GCF_014854955.1_ASM1485495v1	2|Bacteria	1239|Bacillota	91061|Bacilli	186826|Lactobacillales	81852|Enterococcaceae	1350|Enterococcus	1351|Enterococcus faecalis	TRUE	FALSE	FALSE	FALSE
GCF_014854975.1	1352	1352	Enterococcus faecium	strain=HUM-574	Contig	100	2.2	https://ftp.ncbi.nlm.nih.gov/genomes/all/GCF/014/854/975/GCF_014854975.1_ASM1485497v1	2|Bacteria	1239|Bacillota	91061|Bacilli	186826|Lactobacillales	81852|Enterococcaceae	1350|Enterococcus	1352|Enterococcus faecium	TRUE	FALSE	FALSE	FALSE
GCF_014855015.1	1351	1351	Enterococcus faecalis	strain=ENV-506	Contig	100	0.21	https://ftp.ncbi.nlm.nih.gov/genomes/all/GCF/014/855/015/GCF_014855015.1_ASM1485501v1	2|Bacteria	1239|Bacillota	91061|Bacilli	186826|Lactobacillales	81852|Enterococcaceae	1350|Enterococcus	1351|Enterococcus faecalis	TRUE	FALSE	FALSE	FALSE
GCF_014855035.1	1351	1351	Enterococcus faecalis	strain=HUM-326	Contig	100	0.41	https://ftp.ncbi.nlm.nih.gov/genomes/all/GCF/014/855/035/GCF_014855035.1_ASM1485503v1	2|Bacteria	1239|Bacillota	91061|Bacilli	186826|Lactobacillales	81852|Enterococcaceae	1350|Enterococcus	1351|Enterococcus faecalis	TRUE	FALSE	FALSE	FALSE
GCF_014855045.1	1351	1351	Enterococcus faecalis	strain=ENV-505	Contig	100	0.22	https://ftp.ncbi.nlm.nih.gov/genomes/all/GCF/014/855/045/GCF_014855045.1_ASM1485504v1	2|Bacteria	1239|Bacillota	91061|Bacilli	186826|Lactobacillales	81852|Enterococcaceae	1350|Enterococcus	1351|Enterococcus faecalis	TRUE	FALSE	FALSE	FALSE
GCF_014855055.1	1352	1352	Enterococcus faecium	strain=ENV-324	Contig	100	0.51	https://ftp.ncbi.nlm.nih.gov/genomes/all/GCF/014/855/055/GCF_014855055.1_ASM1485505v1	2|Bacteria	1239|Bacillota	91061|Bacilli	186826|Lactobacillales	81852|Enterococcaceae	1350|Enterococcus	1352|Enterococcus faecium	TRUE	FALSE	FALSE	FALSE
GCF_014855085.1	1352	1352	Enterococcus faecium	strain=ENV-283	Contig	100	5.77	https://ftp.ncbi.nlm.nih.gov/genomes/all/GCF/014/855/085/GCF_014855085.1_ASM1485508v1	2|Bacteria	1239|Bacillota	91061|Bacilli	186826|Lactobacillales	81852|Enterococcaceae	1350|Enterococcus	1352|Enterococcus faecium	TRUE	FALSE	FALSE	FALSE
GCF_014855115.1	1351	1351	Enterococcus faecalis	strain=ENV-155	Contig	100	0.12	https://ftp.ncbi.nlm.nih.gov/genomes/all/GCF/014/855/115/GCF_014855115.1_ASM1485511v1	2|Bacteria	1239|Bacillota	91061|Bacilli	186826|Lactobacillales	81852|Enterococcaceae	1350|Enterococcus	1351|Enterococcus faecalis	TRUE	FALSE	FALSE	FALSE
GCF_014855125.1	1352	1352	Enterococcus faecium	strain=ENV-120	Contig	100	0.15	https://ftp.ncbi.nlm.nih.gov/genomes/all/GCF/014/855/125/GCF_014855125.1_ASM1485512v1	2|Bacteria	1239|Bacillota	91061|Bacilli	186826|Lactobacillales	81852|Enterococcaceae	1350|Enterococcus	1352|Enterococcus faecium	TRUE	FALSE	FALSE	FALSE
GCF_014855155.1	1351	1351	Enterococcus faecalis	strain=BIRD-91	Contig	100	0.1	https://ftp.ncbi.nlm.nih.gov/genomes/all/GCF/014/855/155/GCF_014855155.1_ASM1485515v1	2|Bacteria	1239|Bacillota	91061|Bacilli	186826|Lactobacillales	81852|Enterococcaceae	1350|Enterococcus	1351|Enterococcus faecalis	TRUE	FALSE	FALSE	FALSE
GCF_014855165.1	1351	1351	Enterococcus faecalis	strain=BIRD-74	Contig	100	0.43	https://ftp.ncbi.nlm.nih.gov/genomes/all/GCF/014/855/165/GCF_014855165.1_ASM1485516v1	2|Bacteria	1239|Bacillota	91061|Bacilli	186826|Lactobacillales	81852|Enterococcaceae	1350|Enterococcus	1351|Enterococcus faecalis	TRUE	FALSE	FALSE	FALSE
GCF_014855175.1	1351	1351	Enterococcus faecalis	strain=BIRD-73	Contig	100	0.11	https://ftp.ncbi.nlm.nih.gov/genomes/all/GCF/014/855/175/GCF_014855175.1_ASM1485517v1	2|Bacteria	1239|Bacillota	91061|Bacilli	186826|Lactobacillales	81852|Enterococcaceae	1350|Enterococcus	1351|Enterococcus faecalis	TRUE	FALSE	FALSE	FALSE
GCF_014855215.1	1351	1351	Enterococcus faecalis	strain=BIRD-65	Contig	100	0.1	https://ftp.ncbi.nlm.nih.gov/genomes/all/GCF/014/855/215/GCF_014855215.1_ASM1485521v1	2|Bacteria	1239|Bacillota	91061|Bacilli	186826|Lactobacillales	81852|Enterococcaceae	1350|Enterococcus	1351|Enterococcus faecalis	TRUE	FALSE	FALSE	FALSE
GCF_014855235.1	1351	1351	Enterococcus faecalis	strain=BIRD-64	Contig	100	0.24	https://ftp.ncbi.nlm.nih.gov/genomes/all/GCF/014/855/235/GCF_014855235.1_ASM1485523v1	2|Bacteria	1239|Bacillota	91061|Bacilli	186826|Lactobacillales	81852|Enterococcaceae	1350|Enterococcus	1351|Enterococcus faecalis	TRUE	FALSE	FALSE	FALSE
GCF_014855245.1	1351	1351	Enterococcus faecalis	strain=BIRD-62	Contig	100	0.18	https://ftp.ncbi.nlm.nih.gov/genomes/all/GCF/014/855/245/GCF_014855245.1_ASM1485524v1	2|Bacteria	1239|Bacillota	91061|Bacilli	186826|Lactobacillales	81852|Enterococcaceae	1350|Enterococcus	1351|Enterococcus faecalis	TRUE	FALSE	FALSE	FALSE
GCF_014855265.1	1351	1351	Enterococcus faecalis	strain=BIRD-63	Contig	100	0.23	https://ftp.ncbi.nlm.nih.gov/genomes/all/GCF/014/855/265/GCF_014855265.1_ASM1485526v1	2|Bacteria	1239|Bacillota	91061|Bacilli	186826|Lactobacillales	81852|Enterococcaceae	1350|Enterococcus	1351|Enterococcus faecalis	TRUE	FALSE	FALSE	FALSE
GCF_014855285.1	1351	1351	Enterococcus faecalis	strain=BIRD-238	Contig	100	0.22	https://ftp.ncbi.nlm.nih.gov/genomes/all/GCF/014/855/285/GCF_014855285.1_ASM1485528v1	2|Bacteria	1239|Bacillota	91061|Bacilli	186826|Lactobacillales	81852|Enterococcaceae	1350|Enterococcus	1351|Enterococcus faecalis	TRUE	FALSE	FALSE	FALSE
GCF_014855315.1	1351	1351	Enterococcus faecalis	strain=BIRD-178	Contig	100	0.28	https://ftp.ncbi.nlm.nih.gov/genomes/all/GCF/014/855/315/GCF_014855315.1_ASM1485531v1	2|Bacteria	1239|Bacillota	91061|Bacilli	186826|Lactobacillales	81852|Enterococcaceae	1350|Enterococcus	1351|Enterococcus faecalis	TRUE	FALSE	FALSE	FALSE
GCF_014855335.1	1351	1351	Enterococcus faecalis	strain=BIRD-176	Contig	100	0.28	https://ftp.ncbi.nlm.nih.gov/genomes/all/GCF/014/855/335/GCF_014855335.1_ASM1485533v1	2|Bacteria	1239|Bacillota	91061|Bacilli	186826|Lactobacillales	81852|Enterococcaceae	1350|Enterococcus	1351|Enterococcus faecalis	TRUE	FALSE	FALSE	FALSE
GCF_014855345.1	1351	1351	Enterococcus faecalis	strain=BIRD-170	Contig	100	0.44	https://ftp.ncbi.nlm.nih.gov/genomes/all/GCF/014/855/345/GCF_014855345.1_ASM1485534v1	2|Bacteria	1239|Bacillota	91061|Bacilli	186826|Lactobacillales	81852|Enterococcaceae	1350|Enterococcus	1351|Enterococcus faecalis	TRUE	FALSE	FALSE	FALSE
GCF_014855355.1	1351	1351	Enterococcus faecalis	strain=BIRD-175	Contig	100	0.28	https://ftp.ncbi.nlm.nih.gov/genomes/all/GCF/014/855/355/GCF_014855355.1_ASM1485535v1	2|Bacteria	1239|Bacillota	91061|Bacilli	186826|Lactobacillales	81852|Enterococcaceae	1350|Enterococcus	1351|Enterococcus faecalis	TRUE	FALSE	FALSE	FALSE
GCF_014855375.1	1351	1351	Enterococcus faecalis	strain=BIRD-174	Contig	100	0.21	https://ftp.ncbi.nlm.nih.gov/genomes/all/GCF/014/855/375/GCF_014855375.1_ASM1485537v1	2|Bacteria	1239|Bacillota	91061|Bacilli	186826|Lactobacillales	81852|Enterococcaceae	1350|Enterococcus	1351|Enterococcus faecalis	TRUE	FALSE	FALSE	FALSE
GCF_014855415.1	1351	1351	Enterococcus faecalis	strain=BIRD-127	Contig	99.99	0.17	https://ftp.ncbi.nlm.nih.gov/genomes/all/GCF/014/855/415/GCF_014855415.1_ASM1485541v1	2|Bacteria	1239|Bacillota	91061|Bacilli	186826|Lactobacillales	81852|Enterococcaceae	1350|Enterococcus	1351|Enterococcus faecalis	TRUE	FALSE	FALSE	FALSE
GCF_014855435.1	1351	1351	Enterococcus faecalis	strain=BIRD-102	Contig	100	0.23	https://ftp.ncbi.nlm.nih.gov/genomes/all/GCF/014/855/435/GCF_014855435.1_ASM1485543v1	2|Bacteria	1239|Bacillota	91061|Bacilli	186826|Lactobacillales	81852|Enterococcaceae	1350|Enterococcus	1351|Enterococcus faecalis	TRUE	FALSE	FALSE	FALSE
GCF_014855445.1	1351	1351	Enterococcus faecalis	strain=BIRD-126	Contig	100	0.18	https://ftp.ncbi.nlm.nih.gov/genomes/all/GCF/014/855/445/GCF_014855445.1_ASM1485544v1	2|Bacteria	1239|Bacillota	91061|Bacilli	186826|Lactobacillales	81852|Enterococcaceae	1350|Enterococcus	1351|Enterococcus faecalis	TRUE	FALSE	FALSE	FALSE
GCF_014855475.1	29438	29438	Pseudomonas savastanoi	strain=CAS03	Complete Genome	100	0.67	https://ftp.ncbi.nlm.nih.gov/genomes/all/GCF/014/855/475/GCF_014855475.1_ASM1485547v1	2|Bacteria	1224|Pseudomonadota	1236|Gammaproteobacteria	72274|Pseudomonadales	135621|Pseudomonadaceae	286|Pseudomonas	29438|Pseudomonas savastanoi	TRUE	TRUE	FALSE	FALSE
GCF_014855495.1	679664	679664	Euzebyella saccharophila	strain=7SM30	Contig	99.98	0.1	https://ftp.ncbi.nlm.nih.gov/genomes/all/GCF/014/855/495/GCF_014855495.1_ASM1485549v1	2|Bacteria	976|Bacteroidota	117743|Flavobacteriia	200644|Flavobacteriales	49546|Flavobacteriaceae	1287916|Euzebyella	679664|Euzebyella saccharophila	TRUE	FALSE	FALSE	FALSE
GCF_014855505.1	2884250	2884250	Musicola keenii	strain=A3967	Contig	100	0	https://ftp.ncbi.nlm.nih.gov/genomes/all/GCF/014/855/505/GCF_014855505.1_ASM1485550v1	2|Bacteria	1224|Pseudomonadota	1236|Gammaproteobacteria	91347|Enterobacterales	1903410|Pectobacteriaceae	2884243|Musicola	2884250|Musicola keenii	TRUE	FALSE	FALSE	FALSE
GCF_014855515.1	1761453	1761453	Euzebyella marina	strain=CY01	Contig	99.97	0.03	https://ftp.ncbi.nlm.nih.gov/genomes/all/GCF/014/855/515/GCF_014855515.1_ASM1485551v1	2|Bacteria	976|Bacteroidota	117743|Flavobacteriia	200644|Flavobacteriales	49546|Flavobacteriaceae	1287916|Euzebyella	1761453|Euzebyella marina	TRUE	FALSE	FALSE	FALSE
GCF_014855525.1	546	546	Citrobacter freundii	strain=CF13014	Contig	100	0.28	https://ftp.ncbi.nlm.nih.gov/genomes/all/GCF/014/855/525/GCF_014855525.1_ASM1485552v1	2|Bacteria	1224|Pseudomonadota	1236|Gammaproteobacteria	91347|Enterobacterales	543|Enterobacteriaceae	544|Citrobacter	546|Citrobacter freundii	TRUE	FALSE	FALSE	FALSE
GCF_014855535.1	546	546	Citrobacter freundii	strain=CF12908	Contig	100	0.29	https://ftp.ncbi.nlm.nih.gov/genomes/all/GCF/014/855/535/GCF_014855535.1_ASM1485553v1	2|Bacteria	1224|Pseudomonadota	1236|Gammaproteobacteria	91347|Enterobacterales	543|Enterobacteriaceae	544|Citrobacter	546|Citrobacter freundii	TRUE	FALSE	FALSE	FALSE
GCF_014855595.1	1639133	1639133	Citrobacter portucalensis	strain=CF12637	Contig	100	0.34	https://ftp.ncbi.nlm.nih.gov/genomes/all/GCF/014/855/595/GCF_014855595.1_ASM1485559v1	2|Bacteria	1224|Pseudomonadota	1236|Gammaproteobacteria	91347|Enterobacterales	543|Enterobacteriaceae	544|Citrobacter	1639133|Citrobacter portucalensis	TRUE	FALSE	FALSE	FALSE
GCF_014855615.1	1134687	1134687	Klebsiella michiganensis	strain=KO13459-1	Contig	100	2.33	https://ftp.ncbi.nlm.nih.gov/genomes/all/GCF/014/855/615/GCF_014855615.1_ASM1485561v1	2|Bacteria	1224|Pseudomonadota	1236|Gammaproteobacteria	91347|Enterobacterales	543|Enterobacteriaceae	570|Klebsiella	1134687|Klebsiella michiganensis	TRUE	FALSE	FALSE	FALSE
GCF_014855625.1	35703	35703	Citrobacter amalonaticus	strain=CA13304	Contig	100	1.08	https://ftp.ncbi.nlm.nih.gov/genomes/all/GCF/014/855/625/GCF_014855625.1_ASM1485562v1	2|Bacteria	1224|Pseudomonadota	1236|Gammaproteobacteria	91347|Enterobacterales	543|Enterobacteriaceae	544|Citrobacter	35703|Citrobacter amalonaticus	TRUE	FALSE	FALSE	FALSE
GCF_014855645.1	1639133	1639133	Citrobacter portucalensis	strain=CF11993	Contig	100	0.27	https://ftp.ncbi.nlm.nih.gov/genomes/all/GCF/014/855/645/GCF_014855645.1_ASM1485564v1	2|Bacteria	1224|Pseudomonadota	1236|Gammaproteobacteria	91347|Enterobacterales	543|Enterobacteriaceae	544|Citrobacter	1639133|Citrobacter portucalensis	TRUE	FALSE	FALSE	FALSE
GCF_014855695.1	575	575	Raoultella planticola	strain=RO13458-2	Contig	100	3.03	https://ftp.ncbi.nlm.nih.gov/genomes/all/GCF/014/855/695/GCF_014855695.1_ASM1485569v1	2|Bacteria	1224|Pseudomonadota	1236|Gammaproteobacteria	91347|Enterobacterales	543|Enterobacteriaceae	160674|Raoultella	575|Raoultella planticola	TRUE	FALSE	FALSE	FALSE
GCF_014855725.1	562	562	Escherichia coli	strain=EC16156	Contig	100	1.93	https://ftp.ncbi.nlm.nih.gov/genomes/all/GCF/014/855/725/GCF_014855725.1_ASM1485572v1	2|Bacteria	1224|Pseudomonadota	1236|Gammaproteobacteria	91347|Enterobacterales	543|Enterobacteriaceae	561|Escherichia	562|Escherichia coli	TRUE	FALSE	FALSE	FALSE
GCF_014855745.1	47917	47917	Serratia fonticola	strain=SF_ES21a-W	Contig	100	2.07	https://ftp.ncbi.nlm.nih.gov/genomes/all/GCF/014/855/745/GCF_014855745.1_ASM1485574v1	2|Bacteria	1224|Pseudomonadota	1236|Gammaproteobacteria	91347|Enterobacterales	1903411|Yersiniaceae	613|Serratia	47917|Serratia fonticola	TRUE	FALSE	FALSE	FALSE
GCF_014855795.1	562	562	Escherichia coli	strain=EC16155	Contig	100	1.58	https://ftp.ncbi.nlm.nih.gov/genomes/all/GCF/014/855/795/GCF_014855795.1_ASM1485579v1	2|Bacteria	1224|Pseudomonadota	1236|Gammaproteobacteria	91347|Enterobacterales	543|Enterobacteriaceae	561|Escherichia	562|Escherichia coli	TRUE	FALSE	FALSE	FALSE
GCF_014855815.1	562	562	Escherichia coli	strain=EC13848	Contig	100	0.73	https://ftp.ncbi.nlm.nih.gov/genomes/all/GCF/014/855/815/GCF_014855815.1_ASM1485581v1	2|Bacteria	1224|Pseudomonadota	1236|Gammaproteobacteria	91347|Enterobacterales	543|Enterobacteriaceae	561|Escherichia	562|Escherichia coli	TRUE	FALSE	FALSE	FALSE
GCF_014855825.1	562	562	Escherichia coli	strain=EC12632	Contig	100	0.11	https://ftp.ncbi.nlm.nih.gov/genomes/all/GCF/014/855/825/GCF_014855825.1_ASM1485582v1	2|Bacteria	1224|Pseudomonadota	1236|Gammaproteobacteria	91347|Enterobacterales	543|Enterobacteriaceae	561|Escherichia	562|Escherichia coli	TRUE	FALSE	FALSE	FALSE
GCF_014855835.1	562	562	Escherichia coli	strain=EC13177	Contig	100	0.3	https://ftp.ncbi.nlm.nih.gov/genomes/all/GCF/014/855/835/GCF_014855835.1_ASM1485583v1	2|Bacteria	1224|Pseudomonadota	1236|Gammaproteobacteria	91347|Enterobacterales	543|Enterobacteriaceae	561|Escherichia	562|Escherichia coli	TRUE	FALSE	FALSE	FALSE
GCF_014855845.1	562	562	Escherichia coli	strain=EC16154_2	Contig	100	1.67	https://ftp.ncbi.nlm.nih.gov/genomes/all/GCF/014/855/845/GCF_014855845.1_ASM1485584v1	2|Bacteria	1224|Pseudomonadota	1236|Gammaproteobacteria	91347|Enterobacterales	543|Enterobacteriaceae	561|Escherichia	562|Escherichia coli	TRUE	FALSE	FALSE	FALSE
GCF_014855895.1	562	562	Escherichia coli	strain=EC11992	Contig	100	1.04	https://ftp.ncbi.nlm.nih.gov/genomes/all/GCF/014/855/895/GCF_014855895.1_ASM1485589v1	2|Bacteria	1224|Pseudomonadota	1236|Gammaproteobacteria	91347|Enterobacterales	543|Enterobacteriaceae	561|Escherichia	562|Escherichia coli	TRUE	FALSE	FALSE	FALSE
GCF_014855915.1	545	545	Citrobacter koseri	strain=CK13481	Contig	100	0.21	https://ftp.ncbi.nlm.nih.gov/genomes/all/GCF/014/855/915/GCF_014855915.1_ASM1485591v1	2|Bacteria	1224|Pseudomonadota	1236|Gammaproteobacteria	91347|Enterobacterales	543|Enterobacteriaceae	544|Citrobacter	545|Citrobacter koseri	TRUE	FALSE	FALSE	FALSE
GCF_014855935.1	546	546	Citrobacter freundii	strain=CF16178	Contig	100	0.33	https://ftp.ncbi.nlm.nih.gov/genomes/all/GCF/014/855/935/GCF_014855935.1_ASM1485593v1	2|Bacteria	1224|Pseudomonadota	1236|Gammaproteobacteria	91347|Enterobacterales	543|Enterobacteriaceae	544|Citrobacter	546|Citrobacter freundii	TRUE	FALSE	FALSE	FALSE
GCF_014855945.1	1639133	1639133	Citrobacter portucalensis	strain=CF14655	Contig	100	0.74	https://ftp.ncbi.nlm.nih.gov/genomes/all/GCF/014/855/945/GCF_014855945.1_ASM1485594v1	2|Bacteria	1224|Pseudomonadota	1236|Gammaproteobacteria	91347|Enterobacterales	543|Enterobacteriaceae	544|Citrobacter	1639133|Citrobacter portucalensis	TRUE	FALSE	FALSE	FALSE
GCF_014855955.1	546	546	Citrobacter freundii	strain=CF14650	Contig	100	0.2	https://ftp.ncbi.nlm.nih.gov/genomes/all/GCF/014/855/955/GCF_014855955.1_ASM1485595v1	2|Bacteria	1224|Pseudomonadota	1236|Gammaproteobacteria	91347|Enterobacterales	543|Enterobacteriaceae	544|Citrobacter	546|Citrobacter freundii	TRUE	FALSE	FALSE	FALSE
GCF_014855985.1	1639133	1639133	Citrobacter portucalensis	strain=CF16680	Contig	100	0.24	https://ftp.ncbi.nlm.nih.gov/genomes/all/GCF/014/855/985/GCF_014855985.1_ASM1485598v1	2|Bacteria	1224|Pseudomonadota	1236|Gammaproteobacteria	91347|Enterobacterales	543|Enterobacteriaceae	544|Citrobacter	1639133|Citrobacter portucalensis	TRUE	FALSE	FALSE	FALSE
GCF_014856005.1	1639133	1639133	Citrobacter portucalensis	strain=CF13479	Contig	100	1.19	https://ftp.ncbi.nlm.nih.gov/genomes/all/GCF/014/856/005/GCF_014856005.1_ASM1485600v1	2|Bacteria	1224|Pseudomonadota	1236|Gammaproteobacteria	91347|Enterobacterales	543|Enterobacteriaceae	544|Citrobacter	1639133|Citrobacter portucalensis	TRUE	FALSE	FALSE	FALSE
GCF_014856035.1	1639133	1639133	Citrobacter portucalensis	strain=CF13143	Contig	100	0.23	https://ftp.ncbi.nlm.nih.gov/genomes/all/GCF/014/856/035/GCF_014856035.1_ASM1485603v1	2|Bacteria	1224|Pseudomonadota	1236|Gammaproteobacteria	91347|Enterobacterales	543|Enterobacteriaceae	544|Citrobacter	1639133|Citrobacter portucalensis	TRUE	FALSE	FALSE	FALSE
GCF_014856055.1	545	545	Citrobacter koseri	strain=CB13142	Contig	100	0.34	https://ftp.ncbi.nlm.nih.gov/genomes/all/GCF/014/856/055/GCF_014856055.1_ASM1485605v1	2|Bacteria	1224|Pseudomonadota	1236|Gammaproteobacteria	91347|Enterobacterales	543|Enterobacteriaceae	544|Citrobacter	545|Citrobacter koseri	TRUE	FALSE	FALSE	FALSE
GCF_014856075.1	1639133	1639133	Citrobacter portucalensis	strain=CF13069	Contig	100	0.27	https://ftp.ncbi.nlm.nih.gov/genomes/all/GCF/014/856/075/GCF_014856075.1_ASM1485607v1	2|Bacteria	1224|Pseudomonadota	1236|Gammaproteobacteria	91347|Enterobacterales	543|Enterobacteriaceae	544|Citrobacter	1639133|Citrobacter portucalensis	TRUE	FALSE	FALSE	FALSE
GCF_014856085.1	546	546	Citrobacter freundii	strain=CF13141	Contig	100	0.02	https://ftp.ncbi.nlm.nih.gov/genomes/all/GCF/014/856/085/GCF_014856085.1_ASM1485608v1	2|Bacteria	1224|Pseudomonadota	1236|Gammaproteobacteria	91347|Enterobacterales	543|Enterobacteriaceae	544|Citrobacter	546|Citrobacter freundii	TRUE	FALSE	FALSE	FALSE
GCF_014856095.1	1639133	1639133	Citrobacter portucalensis	strain=CF13066	Contig	100	0.28	https://ftp.ncbi.nlm.nih.gov/genomes/all/GCF/014/856/095/GCF_014856095.1_ASM1485609v1	2|Bacteria	1224|Pseudomonadota	1236|Gammaproteobacteria	91347|Enterobacterales	543|Enterobacteriaceae	544|Citrobacter	1639133|Citrobacter portucalensis	TRUE	FALSE	FALSE	FALSE
GCF_014856135.1	1134687	1134687	Klebsiella michiganensis	strain=KO16290	Contig	100	0.28	https://ftp.ncbi.nlm.nih.gov/genomes/all/GCF/014/856/135/GCF_014856135.1_ASM1485613v1	2|Bacteria	1224|Pseudomonadota	1236|Gammaproteobacteria	91347|Enterobacterales	543|Enterobacteriaceae	570|Klebsiella	1134687|Klebsiella michiganensis	TRUE	FALSE	FALSE	FALSE
GCF_014856145.1	1134687	1134687	Klebsiella michiganensis	strain=KO17045	Contig	100	0.2	https://ftp.ncbi.nlm.nih.gov/genomes/all/GCF/014/856/145/GCF_014856145.1_ASM1485614v1	2|Bacteria	1224|Pseudomonadota	1236|Gammaproteobacteria	91347|Enterobacterales	543|Enterobacteriaceae	570|Klebsiella	1134687|Klebsiella michiganensis	TRUE	FALSE	FALSE	FALSE
GCF_014856175.1	562	562	Escherichia coli	strain=EC15253	Contig	100	0.42	https://ftp.ncbi.nlm.nih.gov/genomes/all/GCF/014/856/175/GCF_014856175.1_ASM1485617v1	2|Bacteria	1224|Pseudomonadota	1236|Gammaproteobacteria	91347|Enterobacterales	543|Enterobacteriaceae	561|Escherichia	562|Escherichia coli	TRUE	FALSE	FALSE	FALSE
GCF_014856185.1	573	573	Klebsiella pneumoniae	strain=KP15812	Contig	100	0.04	https://ftp.ncbi.nlm.nih.gov/genomes/all/GCF/014/856/185/GCF_014856185.1_ASM1485618v1	2|Bacteria	1224|Pseudomonadota	1236|Gammaproteobacteria	91347|Enterobacterales	543|Enterobacteriaceae	570|Klebsiella	573|Klebsiella pneumoniae	TRUE	FALSE	FALSE	FALSE
GCF_014856205.1	573	573	Klebsiella pneumoniae	strain=KP16289	Contig	100	0.38	https://ftp.ncbi.nlm.nih.gov/genomes/all/GCF/014/856/205/GCF_014856205.1_ASM1485620v1	2|Bacteria	1224|Pseudomonadota	1236|Gammaproteobacteria	91347|Enterobacterales	543|Enterobacteriaceae	570|Klebsiella	573|Klebsiella pneumoniae	TRUE	FALSE	FALSE	FALSE
GCF_014856235.1	575	575	Raoultella planticola	strain=RO-VA5294443	Contig	100	0.94	https://ftp.ncbi.nlm.nih.gov/genomes/all/GCF/014/856/235/GCF_014856235.1_ASM1485623v1	2|Bacteria	1224|Pseudomonadota	1236|Gammaproteobacteria	91347|Enterobacterales	543|Enterobacteriaceae	160674|Raoultella	575|Raoultella planticola	TRUE	FALSE	FALSE	FALSE
GCF_014856245.1	573	573	Klebsiella pneumoniae	strain=KP12072	Contig	100	0.08	https://ftp.ncbi.nlm.nih.gov/genomes/all/GCF/014/856/245/GCF_014856245.1_ASM1485624v1	2|Bacteria	1224|Pseudomonadota	1236|Gammaproteobacteria	91347|Enterobacterales	543|Enterobacteriaceae	570|Klebsiella	573|Klebsiella pneumoniae	TRUE	FALSE	FALSE	FALSE
GCF_014856275.1	573	573	Klebsiella pneumoniae	strain=KP13846	Contig	100	0.18	https://ftp.ncbi.nlm.nih.gov/genomes/all/GCF/014/856/275/GCF_014856275.1_ASM1485627v1	2|Bacteria	1224|Pseudomonadota	1236|Gammaproteobacteria	91347|Enterobacterales	543|Enterobacteriaceae	570|Klebsiella	573|Klebsiella pneumoniae	TRUE	FALSE	FALSE	FALSE
GCF_014856295.1	573	573	Klebsiella pneumoniae	strain=KP13205	Contig	100	0.09	https://ftp.ncbi.nlm.nih.gov/genomes/all/GCF/014/856/295/GCF_014856295.1_ASM1485629v1	2|Bacteria	1224|Pseudomonadota	1236|Gammaproteobacteria	91347|Enterobacterales	543|Enterobacteriaceae	570|Klebsiella	573|Klebsiella pneumoniae	TRUE	FALSE	FALSE	FALSE
GCF_014856305.1	573	573	Klebsiella pneumoniae	strain=KP11394	Contig	100	0.14	https://ftp.ncbi.nlm.nih.gov/genomes/all/GCF/014/856/305/GCF_014856305.1_ASM1485630v1	2|Bacteria	1224|Pseudomonadota	1236|Gammaproteobacteria	91347|Enterobacterales	543|Enterobacteriaceae	570|Klebsiella	573|Klebsiella pneumoniae	TRUE	FALSE	FALSE	FALSE
GCF_014856335.1	1134687	1134687	Klebsiella michiganensis	strain=KO14657	Contig	100	0.42	https://ftp.ncbi.nlm.nih.gov/genomes/all/GCF/014/856/335/GCF_014856335.1_ASM1485633v1	2|Bacteria	1224|Pseudomonadota	1236|Gammaproteobacteria	91347|Enterobacterales	543|Enterobacteriaceae	570|Klebsiella	1134687|Klebsiella michiganensis	TRUE	FALSE	FALSE	FALSE
GCF_014856345.1	1134687	1134687	Klebsiella michiganensis	strain=KO16162	Contig	100	0.4	https://ftp.ncbi.nlm.nih.gov/genomes/all/GCF/014/856/345/GCF_014856345.1_ASM1485634v1	2|Bacteria	1224|Pseudomonadota	1236|Gammaproteobacteria	91347|Enterobacterales	543|Enterobacteriaceae	570|Klebsiella	1134687|Klebsiella michiganensis	TRUE	FALSE	FALSE	FALSE
GCF_014856365.1	1134687	1134687	Klebsiella michiganensis	strain=KO13048	Contig	100	0.4	https://ftp.ncbi.nlm.nih.gov/genomes/all/GCF/014/856/365/GCF_014856365.1_ASM1485636v1	2|Bacteria	1224|Pseudomonadota	1236|Gammaproteobacteria	91347|Enterobacterales	543|Enterobacteriaceae	570|Klebsiella	1134687|Klebsiella michiganensis	TRUE	FALSE	FALSE	FALSE
GCF_014856375.1	1134687	1134687	Klebsiella michiganensis	strain=KO14641	Contig	100	0.47	https://ftp.ncbi.nlm.nih.gov/genomes/all/GCF/014/856/375/GCF_014856375.1_ASM1485637v1	2|Bacteria	1224|Pseudomonadota	1236|Gammaproteobacteria	91347|Enterobacterales	543|Enterobacteriaceae	570|Klebsiella	1134687|Klebsiella michiganensis	TRUE	FALSE	FALSE	FALSE
GCF_014856385.1	1134687	1134687	Klebsiella michiganensis	strain=KO13137a	Contig	100	0.38	https://ftp.ncbi.nlm.nih.gov/genomes/all/GCF/014/856/385/GCF_014856385.1_ASM1485638v1	2|Bacteria	1224|Pseudomonadota	1236|Gammaproteobacteria	91347|Enterobacterales	543|Enterobacteriaceae	570|Klebsiella	1134687|Klebsiella michiganensis	TRUE	FALSE	FALSE	FALSE
GCF_014856435.1	1134687	1134687	Klebsiella michiganensis	strain=KO13047	Contig	100	0.36	https://ftp.ncbi.nlm.nih.gov/genomes/all/GCF/014/856/435/GCF_014856435.1_ASM1485643v1	2|Bacteria	1224|Pseudomonadota	1236|Gammaproteobacteria	91347|Enterobacterales	543|Enterobacteriaceae	570|Klebsiella	1134687|Klebsiella michiganensis	TRUE	FALSE	FALSE	FALSE
GCF_014856455.1	158836	158836	Enterobacter hormaechei	strain=EnC16154_1	Contig	100	0.93	https://ftp.ncbi.nlm.nih.gov/genomes/all/GCF/014/856/455/GCF_014856455.1_ASM1485645v1	2|Bacteria	1224|Pseudomonadota	1236|Gammaproteobacteria	91347|Enterobacterales	543|Enterobacteriaceae	547|Enterobacter	158836|Enterobacter hormaechei	TRUE	FALSE	FALSE	FALSE
GCF_014856475.1	548	548	Klebsiella aerogenes	strain=EnA16186	Contig	100	0.78	https://ftp.ncbi.nlm.nih.gov/genomes/all/GCF/014/856/475/GCF_014856475.1_ASM1485647v1	2|Bacteria	1224|Pseudomonadota	1236|Gammaproteobacteria	91347|Enterobacterales	543|Enterobacteriaceae	570|Klebsiella	548|Klebsiella aerogenes	TRUE	FALSE	FALSE	FALSE
GCF_014856485.1	548	548	Klebsiella aerogenes	strain=EnA13139	Contig	100	0.82	https://ftp.ncbi.nlm.nih.gov/genomes/all/GCF/014/856/485/GCF_014856485.1_ASM1485648v1	2|Bacteria	1224|Pseudomonadota	1236|Gammaproteobacteria	91347|Enterobacterales	543|Enterobacteriaceae	570|Klebsiella	548|Klebsiella aerogenes	TRUE	FALSE	FALSE	FALSE
GCF_014856495.1	548	548	Klebsiella aerogenes	strain=EnA12869	Contig	100	0.26	https://ftp.ncbi.nlm.nih.gov/genomes/all/GCF/014/856/495/GCF_014856495.1_ASM1485649v1	2|Bacteria	1224|Pseudomonadota	1236|Gammaproteobacteria	91347|Enterobacterales	543|Enterobacteriaceae	570|Klebsiella	548|Klebsiella aerogenes	TRUE	FALSE	FALSE	FALSE
GCF_014856535.1	96241	96241	Bacillus spizizenii	strain=Ba49	Contig	100	0.02	https://ftp.ncbi.nlm.nih.gov/genomes/all/GCF/014/856/535/GCF_014856535.1_ASM1485653v1	2|Bacteria	1239|Bacillota	91061|Bacilli	1385|Bacillales	186817|Bacillaceae	1386|Bacillus	96241|Bacillus spizizenii	TRUE	FALSE	FALSE	FALSE
GCF_014856545.2	129985	129985	Mesobacillus jeotgali	strain=SBJS01	Complete Genome	99.99	0.57	https://ftp.ncbi.nlm.nih.gov/genomes/all/GCF/014/856/545/GCF_014856545.2_ASM1485654v2	2|Bacteria	1239|Bacillota	91061|Bacilli	1385|Bacillales	186817|Bacillaceae	2675231|Mesobacillus	129985|Mesobacillus jeotgali	TRUE	TRUE	TRUE	TRUE
GCF_014856575.1	1517	1517	Thermoanaerobacterium thermosaccharolyticum	strain=B2	Contig	100	0.35	https://ftp.ncbi.nlm.nih.gov/genomes/all/GCF/014/856/575/GCF_014856575.1_ASM1485657v1	2|Bacteria	1239|Bacillota	186801|Clostridia	68295|Thermoanaerobacterales	186814|Thermoanaerobacteraceae	28895|Thermoanaerobacterium	1517|Thermoanaerobacterium thermosaccharolyticum	TRUE	FALSE	FALSE	FALSE
GCF_014856585.1	1423	1423	Bacillus subtilis	strain=PMKI-8-D	Contig	100	0.04	https://ftp.ncbi.nlm.nih.gov/genomes/all/GCF/014/856/585/GCF_014856585.1_ASM1485658v1	2|Bacteria	1239|Bacillota	91061|Bacilli	1385|Bacillales	186817|Bacillaceae	1386|Bacillus	1423|Bacillus subtilis	TRUE	FALSE	FALSE	FALSE
GCF_014856605.1	1517	1517	Thermoanaerobacterium thermosaccharolyticum	strain=A1	Contig	100	0.35	https://ftp.ncbi.nlm.nih.gov/genomes/all/GCF/014/856/605/GCF_014856605.1_ASM1485660v1	2|Bacteria	1239|Bacillota	186801|Clostridia	68295|Thermoanaerobacterales	186814|Thermoanaerobacteraceae	28895|Thermoanaerobacterium	1517|Thermoanaerobacterium thermosaccharolyticum	TRUE	FALSE	FALSE	FALSE
GCF_014856635.1	158836	158836	Enterobacter hormaechei	strain=Ghats1	Contig	100	0.02	https://ftp.ncbi.nlm.nih.gov/genomes/all/GCF/014/856/635/GCF_014856635.1_ASM1485663v1	2|Bacteria	1224|Pseudomonadota	1236|Gammaproteobacteria	91347|Enterobacterales	543|Enterobacteriaceae	547|Enterobacter	158836|Enterobacter hormaechei	TRUE	FALSE	FALSE	FALSE
GCF_014856645.1	644356	2371	Xylella fastidiosa subsp. fastidiosa	strain=XYL1978/18	Scaffold	100	0.02	https://ftp.ncbi.nlm.nih.gov/genomes/all/GCF/014/856/645/GCF_014856645.1_ASM1485664v1	2|Bacteria	1224|Pseudomonadota	1236|Gammaproteobacteria	135614|Xanthomonadales	32033|Xanthomonadaceae	2370|Xylella	2371|Xylella fastidiosa	TRUE	FALSE	FALSE	FALSE
GCF_014856675.1	644357	2371	Xylella fastidiosa subsp. multiplex	strain=XYL1981/18	Scaffold	100	0	https://ftp.ncbi.nlm.nih.gov/genomes/all/GCF/014/856/675/GCF_014856675.1_ASM1485667v1	2|Bacteria	1224|Pseudomonadota	1236|Gammaproteobacteria	135614|Xanthomonadales	32033|Xanthomonadaceae	2370|Xylella	2371|Xylella fastidiosa	TRUE	FALSE	FALSE	FALSE
GCF_014856685.1	644356	2371	Xylella fastidiosa subsp. fastidiosa	strain=XYL2014/18	Scaffold	100	0.02	https://ftp.ncbi.nlm.nih.gov/genomes/all/GCF/014/856/685/GCF_014856685.1_ASM1485668v1	2|Bacteria	1224|Pseudomonadota	1236|Gammaproteobacteria	135614|Xanthomonadales	32033|Xanthomonadaceae	2370|Xylella	2371|Xylella fastidiosa	TRUE	FALSE	FALSE	FALSE
GCF_014856695.1	644356	2371	Xylella fastidiosa subsp. fastidiosa	strain=XYL1980/18	Scaffold	100	0.02	https://ftp.ncbi.nlm.nih.gov/genomes/all/GCF/014/856/695/GCF_014856695.1_ASM1485669v1	2|Bacteria	1224|Pseudomonadota	1236|Gammaproteobacteria	135614|Xanthomonadales	32033|Xanthomonadaceae	2370|Xylella	2371|Xylella fastidiosa	TRUE	FALSE	FALSE	FALSE
GCF_014856735.1	644356	2371	Xylella fastidiosa subsp. fastidiosa	strain=XYL2017/18	Scaffold	100	0.02	https://ftp.ncbi.nlm.nih.gov/genomes/all/GCF/014/856/735/GCF_014856735.1_ASM1485673v1	2|Bacteria	1224|Pseudomonadota	1236|Gammaproteobacteria	135614|Xanthomonadales	32033|Xanthomonadaceae	2370|Xylella	2371|Xylella fastidiosa	TRUE	FALSE	FALSE	FALSE
GCF_014856745.1	644356	2371	Xylella fastidiosa subsp. fastidiosa	strain=XYL2093/18	Scaffold	100	0.01	https://ftp.ncbi.nlm.nih.gov/genomes/all/GCF/014/856/745/GCF_014856745.1_ASM1485674v1	2|Bacteria	1224|Pseudomonadota	1236|Gammaproteobacteria	135614|Xanthomonadales	32033|Xanthomonadaceae	2370|Xylella	2371|Xylella fastidiosa	TRUE	FALSE	FALSE	FALSE
GCF_014856775.1	644356	2371	Xylella fastidiosa subsp. fastidiosa	strain=XYL2106/18	Scaffold	100	0.02	https://ftp.ncbi.nlm.nih.gov/genomes/all/GCF/014/856/775/GCF_014856775.1_ASM1485677v1	2|Bacteria	1224|Pseudomonadota	1236|Gammaproteobacteria	135614|Xanthomonadales	32033|Xanthomonadaceae	2370|Xylella	2371|Xylella fastidiosa	TRUE	FALSE	FALSE	FALSE
GCF_014856785.1	644356	2371	Xylella fastidiosa subsp. fastidiosa	strain=XYL2153/18	Scaffold	100	0.02	https://ftp.ncbi.nlm.nih.gov/genomes/all/GCF/014/856/785/GCF_014856785.1_ASM1485678v1	2|Bacteria	1224|Pseudomonadota	1236|Gammaproteobacteria	135614|Xanthomonadales	32033|Xanthomonadaceae	2370|Xylella	2371|Xylella fastidiosa	TRUE	FALSE	FALSE	FALSE
GCF_014856795.1	644356	2371	Xylella fastidiosa subsp. fastidiosa	strain=XYL2107/18	Scaffold	100	0.02	https://ftp.ncbi.nlm.nih.gov/genomes/all/GCF/014/856/795/GCF_014856795.1_ASM1485679v1	2|Bacteria	1224|Pseudomonadota	1236|Gammaproteobacteria	135614|Xanthomonadales	32033|Xanthomonadaceae	2370|Xylella	2371|Xylella fastidiosa	TRUE	FALSE	FALSE	FALSE
GCF_014856835.1	644356	2371	Xylella fastidiosa subsp. fastidiosa	strain=XYL2177/18	Scaffold	100	0.02	https://ftp.ncbi.nlm.nih.gov/genomes/all/GCF/014/856/835/GCF_014856835.1_ASM1485683v1	2|Bacteria	1224|Pseudomonadota	1236|Gammaproteobacteria	135614|Xanthomonadales	32033|Xanthomonadaceae	2370|Xylella	2371|Xylella fastidiosa	TRUE	FALSE	FALSE	FALSE
GCF_014856845.1	644356	2371	Xylella fastidiosa subsp. fastidiosa	strain=XYL2400/18	Scaffold	100	0.02	https://ftp.ncbi.nlm.nih.gov/genomes/all/GCF/014/856/845/GCF_014856845.1_ASM1485684v1	2|Bacteria	1224|Pseudomonadota	1236|Gammaproteobacteria	135614|Xanthomonadales	32033|Xanthomonadaceae	2370|Xylella	2371|Xylella fastidiosa	TRUE	FALSE	FALSE	FALSE
GCF_014856865.1	644357	2371	Xylella fastidiosa subsp. multiplex	strain=XYL1966/18	Scaffold	100	0	https://ftp.ncbi.nlm.nih.gov/genomes/all/GCF/014/856/865/GCF_014856865.1_ASM1485686v1	2|Bacteria	1224|Pseudomonadota	1236|Gammaproteobacteria	135614|Xanthomonadales	32033|Xanthomonadaceae	2370|Xylella	2371|Xylella fastidiosa	TRUE	FALSE	FALSE	FALSE
GCF_014856895.1	644356	2371	Xylella fastidiosa subsp. fastidiosa	strain=XYL2508/18	Scaffold	100	0.02	https://ftp.ncbi.nlm.nih.gov/genomes/all/GCF/014/856/895/GCF_014856895.1_ASM1485689v1	2|Bacteria	1224|Pseudomonadota	1236|Gammaproteobacteria	135614|Xanthomonadales	32033|Xanthomonadaceae	2370|Xylella	2371|Xylella fastidiosa	TRUE	FALSE	FALSE	FALSE
GCF_014856905.1	644357	2371	Xylella fastidiosa subsp. multiplex	strain=XF-3960/18	Scaffold	100	0	https://ftp.ncbi.nlm.nih.gov/genomes/all/GCF/014/856/905/GCF_014856905.1_ASM1485690v1	2|Bacteria	1224|Pseudomonadota	1236|Gammaproteobacteria	135614|Xanthomonadales	32033|Xanthomonadaceae	2370|Xylella	2371|Xylella fastidiosa	TRUE	FALSE	FALSE	FALSE
GCF_014856935.1	644357	2371	Xylella fastidiosa subsp. multiplex	strain=XYL1968/18	Contig	100	0	https://ftp.ncbi.nlm.nih.gov/genomes/all/GCF/014/856/935/GCF_014856935.1_ASM1485693v1	2|Bacteria	1224|Pseudomonadota	1236|Gammaproteobacteria	135614|Xanthomonadales	32033|Xanthomonadaceae	2370|Xylella	2371|Xylella fastidiosa	TRUE	FALSE	FALSE	FALSE
GCF_014856945.1	2292643	2292643	Arthrobacter sp. AET 35A	strain=AET 35A	Contig	100	0.43	https://ftp.ncbi.nlm.nih.gov/genomes/all/GCF/014/856/945/GCF_014856945.1_ASM1485694v1	2|Bacteria	201174|Actinomycetota	1760|Actinomycetes	85006|Micrococcales	1268|Micrococcaceae	1663|Arthrobacter	2292643|Arthrobacter sp. AET 35A	TRUE	FALSE	FALSE	FALSE
GCF_014856975.1	520	520	Bordetella pertussis	strain=DPT18095	Scaffold	99.61	0.08	https://ftp.ncbi.nlm.nih.gov/genomes/all/GCF/014/856/975/GCF_014856975.1_ASM1485697v1	2|Bacteria	1224|Pseudomonadota	28216|Betaproteobacteria	80840|Burkholderiales	506|Alcaligenaceae	517|Bordetella	520|Bordetella pertussis	TRUE	FALSE	FALSE	FALSE
GCF_014857065.1	2681987	2681987	Blochmannia endosymbiont of Colobopsis nipponica	na	Complete Genome	99.86	0.42	https://ftp.ncbi.nlm.nih.gov/genomes/all/GCF/014/857/065/GCF_014857065.1_ASM1485706v1	2|Bacteria	1224|Pseudomonadota	1236|Gammaproteobacteria	91347|Enterobacterales	543|Enterobacteriaceae	203804|Candidatus Blochmannia	2681987|Blochmannia endosymbiont of Colobopsis nipponica	TRUE	TRUE	TRUE	TRUE
GCF_014857125.1	28901	28901	Salmonella enterica	strain=S15BD05371	Contig	100	0.22	https://ftp.ncbi.nlm.nih.gov/genomes/all/GCF/014/857/125/GCF_014857125.1_ASM1485712v1	2|Bacteria	1224|Pseudomonadota	1236|Gammaproteobacteria	91347|Enterobacterales	543|Enterobacteriaceae	590|Salmonella	28901|Salmonella enterica	TRUE	FALSE	FALSE	FALSE
GCF_014857145.1	2702	2702	Gardnerella vaginalis	strain=06-12-0010	Contig	100	1.08	https://ftp.ncbi.nlm.nih.gov/genomes/all/GCF/014/857/145/GCF_014857145.1_ASM1485714v1	2|Bacteria	201174|Actinomycetota	1760|Actinomycetes	85004|Bifidobacteriales	31953|Bifidobacteriaceae	2701|Gardnerella	2702|Gardnerella vaginalis	TRUE	FALSE	FALSE	FALSE
GCF_014857185.1	573	573	Klebsiella pneumoniae	strain=02_14_026	Contig	100	0.75	https://ftp.ncbi.nlm.nih.gov/genomes/all/GCF/014/857/185/GCF_014857185.1_ASM1485718v1	2|Bacteria	1224|Pseudomonadota	1236|Gammaproteobacteria	91347|Enterobacterales	543|Enterobacteriaceae	570|Klebsiella	573|Klebsiella pneumoniae	TRUE	FALSE	FALSE	FALSE
GCF_014857235.1	562	562	Escherichia coli	strain=COL20160015	Contig	100	1.29	https://ftp.ncbi.nlm.nih.gov/genomes/all/GCF/014/857/235/GCF_014857235.1_ASM1485723v1	2|Bacteria	1224|Pseudomonadota	1236|Gammaproteobacteria	91347|Enterobacterales	543|Enterobacteriaceae	561|Escherichia	562|Escherichia coli	TRUE	FALSE	FALSE	FALSE
GCF_014857265.1	562	562	Escherichia coli	strain=COL20160015	Contig	100	1.29	https://ftp.ncbi.nlm.nih.gov/genomes/all/GCF/014/857/265/GCF_014857265.1_ASM1485726v1	2|Bacteria	1224|Pseudomonadota	1236|Gammaproteobacteria	91347|Enterobacterales	543|Enterobacteriaceae	561|Escherichia	562|Escherichia coli	TRUE	FALSE	FALSE	FALSE
GCF_014857275.1	562	562	Escherichia coli	strain=COL20160015	Contig	100	1.29	https://ftp.ncbi.nlm.nih.gov/genomes/all/GCF/014/857/275/GCF_014857275.1_ASM1485727v1	2|Bacteria	1224|Pseudomonadota	1236|Gammaproteobacteria	91347|Enterobacterales	543|Enterobacteriaceae	561|Escherichia	562|Escherichia coli	TRUE	FALSE	FALSE	FALSE
GCF_014857345.1	28901	28901	Salmonella enterica	strain=S15BD05371	Contig	100	0.16	https://ftp.ncbi.nlm.nih.gov/genomes/all/GCF/014/857/345/GCF_014857345.1_ASM1485734v1	2|Bacteria	1224|Pseudomonadota	1236|Gammaproteobacteria	91347|Enterobacterales	543|Enterobacteriaceae	590|Salmonella	28901|Salmonella enterica	TRUE	FALSE	FALSE	FALSE
GCF_014857385.1	28901	28901	Salmonella enterica	strain=S15BD05371	Contig	100	0.1	https://ftp.ncbi.nlm.nih.gov/genomes/all/GCF/014/857/385/GCF_014857385.1_ASM1485738v1	2|Bacteria	1224|Pseudomonadota	1236|Gammaproteobacteria	91347|Enterobacterales	543|Enterobacteriaceae	590|Salmonella	28901|Salmonella enterica	TRUE	FALSE	FALSE	FALSE
GCF_014857405.1	28901	28901	Salmonella enterica	strain=S15BD05371	Contig	100	0.22	https://ftp.ncbi.nlm.nih.gov/genomes/all/GCF/014/857/405/GCF_014857405.1_ASM1485740v1	2|Bacteria	1224|Pseudomonadota	1236|Gammaproteobacteria	91347|Enterobacterales	543|Enterobacteriaceae	590|Salmonella	28901|Salmonella enterica	TRUE	FALSE	FALSE	FALSE
GCF_014857455.1	28901	28901	Salmonella enterica	strain=S15BD05371	Contig	100	0.22	https://ftp.ncbi.nlm.nih.gov/genomes/all/GCF/014/857/455/GCF_014857455.1_ASM1485745v1	2|Bacteria	1224|Pseudomonadota	1236|Gammaproteobacteria	91347|Enterobacterales	543|Enterobacteriaceae	590|Salmonella	28901|Salmonella enterica	TRUE	FALSE	FALSE	FALSE
GCF_014857495.1	28901	28901	Salmonella enterica	strain=S15BD05371	Contig	99.98	0.23	https://ftp.ncbi.nlm.nih.gov/genomes/all/GCF/014/857/495/GCF_014857495.1_ASM1485749v1	2|Bacteria	1224|Pseudomonadota	1236|Gammaproteobacteria	91347|Enterobacterales	543|Enterobacteriaceae	590|Salmonella	28901|Salmonella enterica	TRUE	FALSE	FALSE	FALSE
GCF_014857515.1	28901	28901	Salmonella enterica	strain=S15BD05371	Contig	100	0.1	https://ftp.ncbi.nlm.nih.gov/genomes/all/GCF/014/857/515/GCF_014857515.1_ASM1485751v1	2|Bacteria	1224|Pseudomonadota	1236|Gammaproteobacteria	91347|Enterobacterales	543|Enterobacteriaceae	590|Salmonella	28901|Salmonella enterica	TRUE	FALSE	FALSE	FALSE
GCF_014857545.1	28901	28901	Salmonella enterica	strain=S15BD05371	Contig	100	0.1	https://ftp.ncbi.nlm.nih.gov/genomes/all/GCF/014/857/545/GCF_014857545.1_ASM1485754v1	2|Bacteria	1224|Pseudomonadota	1236|Gammaproteobacteria	91347|Enterobacterales	543|Enterobacteriaceae	590|Salmonella	28901|Salmonella enterica	TRUE	FALSE	FALSE	FALSE
GCF_014857555.1	28901	28901	Salmonella enterica	strain=S15BD05371	Contig	100	0.1	https://ftp.ncbi.nlm.nih.gov/genomes/all/GCF/014/857/555/GCF_014857555.1_ASM1485755v1	2|Bacteria	1224|Pseudomonadota	1236|Gammaproteobacteria	91347|Enterobacterales	543|Enterobacteriaceae	590|Salmonella	28901|Salmonella enterica	TRUE	FALSE	FALSE	FALSE
GCF_014857585.1	562	562	Escherichia coli	strain=R274	Contig	100	0	https://ftp.ncbi.nlm.nih.gov/genomes/all/GCF/014/857/585/GCF_014857585.1_ASM1485758v1	2|Bacteria	1224|Pseudomonadota	1236|Gammaproteobacteria	91347|Enterobacterales	543|Enterobacteriaceae	561|Escherichia	562|Escherichia coli	TRUE	FALSE	FALSE	FALSE
GCF_014857655.1	562	562	Escherichia coli	strain=R274	Contig	100	0	https://ftp.ncbi.nlm.nih.gov/genomes/all/GCF/014/857/655/GCF_014857655.1_ASM1485765v1	2|Bacteria	1224|Pseudomonadota	1236|Gammaproteobacteria	91347|Enterobacterales	543|Enterobacteriaceae	561|Escherichia	562|Escherichia coli	TRUE	FALSE	FALSE	FALSE
GCF_014857705.1	562	562	Escherichia coli	strain=ARS-CC11350	Scaffold	100	0.02	https://ftp.ncbi.nlm.nih.gov/genomes/all/GCF/014/857/705/GCF_014857705.1_ASM1485770v1	2|Bacteria	1224|Pseudomonadota	1236|Gammaproteobacteria	91347|Enterobacterales	543|Enterobacteriaceae	561|Escherichia	562|Escherichia coli	TRUE	FALSE	FALSE	FALSE
GCF_014857725.1	562	562	Escherichia coli	strain=ARS-CC11346	Scaffold	100	0.3	https://ftp.ncbi.nlm.nih.gov/genomes/all/GCF/014/857/725/GCF_014857725.1_ASM1485772v1	2|Bacteria	1224|Pseudomonadota	1236|Gammaproteobacteria	91347|Enterobacterales	543|Enterobacteriaceae	561|Escherichia	562|Escherichia coli	TRUE	FALSE	FALSE	FALSE
GCF_014857745.1	562	562	Escherichia coli	strain=ARS-CC11344	Scaffold	100	0.12	https://ftp.ncbi.nlm.nih.gov/genomes/all/GCF/014/857/745/GCF_014857745.1_ASM1485774v1	2|Bacteria	1224|Pseudomonadota	1236|Gammaproteobacteria	91347|Enterobacterales	543|Enterobacteriaceae	561|Escherichia	562|Escherichia coli	TRUE	FALSE	FALSE	FALSE
GCF_014857765.1	562	562	Escherichia coli	strain=ARS-CC11335	Scaffold	100	0.04	https://ftp.ncbi.nlm.nih.gov/genomes/all/GCF/014/857/765/GCF_014857765.1_ASM1485776v1	2|Bacteria	1224|Pseudomonadota	1236|Gammaproteobacteria	91347|Enterobacterales	543|Enterobacteriaceae	561|Escherichia	562|Escherichia coli	TRUE	FALSE	FALSE	FALSE
GCF_014857785.1	562	562	Escherichia coli	strain=ARS-CC11312	Scaffold	100	0.06	https://ftp.ncbi.nlm.nih.gov/genomes/all/GCF/014/857/785/GCF_014857785.1_ASM1485778v1	2|Bacteria	1224|Pseudomonadota	1236|Gammaproteobacteria	91347|Enterobacterales	543|Enterobacteriaceae	561|Escherichia	562|Escherichia coli	TRUE	FALSE	FALSE	FALSE
GCF_014857805.1	562	562	Escherichia coli	strain=ARS-CC11301	Scaffold	100	0.94	https://ftp.ncbi.nlm.nih.gov/genomes/all/GCF/014/857/805/GCF_014857805.1_ASM1485780v1	2|Bacteria	1224|Pseudomonadota	1236|Gammaproteobacteria	91347|Enterobacterales	543|Enterobacteriaceae	561|Escherichia	562|Escherichia coli	TRUE	FALSE	FALSE	FALSE
GCF_014857845.1	562	562	Escherichia coli	strain=ARS-CC11292	Scaffold	100	0.04	https://ftp.ncbi.nlm.nih.gov/genomes/all/GCF/014/857/845/GCF_014857845.1_ASM1485784v1	2|Bacteria	1224|Pseudomonadota	1236|Gammaproteobacteria	91347|Enterobacterales	543|Enterobacteriaceae	561|Escherichia	562|Escherichia coli	TRUE	FALSE	FALSE	FALSE
GCF_014857865.1	562	562	Escherichia coli	strain=ARS-CC11282	Scaffold	100	0	https://ftp.ncbi.nlm.nih.gov/genomes/all/GCF/014/857/865/GCF_014857865.1_ASM1485786v1	2|Bacteria	1224|Pseudomonadota	1236|Gammaproteobacteria	91347|Enterobacterales	543|Enterobacteriaceae	561|Escherichia	562|Escherichia coli	TRUE	FALSE	FALSE	FALSE
GCF_014857885.1	562	562	Escherichia coli	strain=ARS-CC11277	Scaffold	100	0.11	https://ftp.ncbi.nlm.nih.gov/genomes/all/GCF/014/857/885/GCF_014857885.1_ASM1485788v1	2|Bacteria	1224|Pseudomonadota	1236|Gammaproteobacteria	91347|Enterobacterales	543|Enterobacteriaceae	561|Escherichia	562|Escherichia coli	TRUE	FALSE	FALSE	FALSE
GCF_014857905.1	2775968	2775968	Agilicoccus flavus	strain=SYSU M44304	Contig	100	0.02	https://ftp.ncbi.nlm.nih.gov/genomes/all/GCF/014/857/905/GCF_014857905.1_ASM1485790v1	2|Bacteria	201174|Actinomycetota	1760|Actinomycetes	85006|Micrococcales	85018|Dermatophilaceae	2884223|Agilicoccus	2775968|Agilicoccus flavus	TRUE	FALSE	FALSE	FALSE
GCF_014857925.1	2774191	2774191	Cysteiniphilum marinum	strain=19X3-30	Contig	97.28	4.09	https://ftp.ncbi.nlm.nih.gov/genomes/all/GCF/014/857/925/GCF_014857925.1_ASM1485792v1	2|Bacteria	1224|Pseudomonadota	1236|Gammaproteobacteria	72273|Thiotrichales	2056687|Fastidiosibacteraceae	2056696|Cysteiniphilum	2774191|Cysteiniphilum marinum	TRUE	FALSE	FALSE	FALSE
GCF_014857945.1	562	562	Escherichia coli	strain=COL20160015	Contig	100	1.27	https://ftp.ncbi.nlm.nih.gov/genomes/all/GCF/014/857/945/GCF_014857945.1_ASM1485794v1	2|Bacteria	1224|Pseudomonadota	1236|Gammaproteobacteria	91347|Enterobacterales	543|Enterobacteriaceae	561|Escherichia	562|Escherichia coli	TRUE	FALSE	FALSE	FALSE
GCF_014857965.1	562	562	Escherichia coli	strain=ARS-CC11352	Scaffold	100	0.07	https://ftp.ncbi.nlm.nih.gov/genomes/all/GCF/014/857/965/GCF_014857965.1_ASM1485796v1	2|Bacteria	1224|Pseudomonadota	1236|Gammaproteobacteria	91347|Enterobacterales	543|Enterobacteriaceae	561|Escherichia	562|Escherichia coli	TRUE	FALSE	FALSE	FALSE
GCF_014857975.1	1280	1280	Staphylococcus aureus	strain=ATCC 33591	Scaffold	100	0.15	https://ftp.ncbi.nlm.nih.gov/genomes/all/GCF/014/857/975/GCF_014857975.1_ASM1485797v1	2|Bacteria	1239|Bacillota	91061|Bacilli	1385|Bacillales	90964|Staphylococcaceae	1279|Staphylococcus	1280|Staphylococcus aureus	TRUE	FALSE	FALSE	FALSE
GCF_014858005.1	2775081	2775081	Propioniciclava soli	strain=YIM S02567	Contig	100	0.18	https://ftp.ncbi.nlm.nih.gov/genomes/all/GCF/014/858/005/GCF_014858005.1_ASM1485800v1	2|Bacteria	201174|Actinomycetota	1760|Actinomycetes	85009|Propionibacteriales	31957|Propionibacteriaceae	1085622|Propioniciclava	2775081|Propioniciclava soli	TRUE	FALSE	FALSE	FALSE
GCF_014858025.1	470	470	Acinetobacter baumannii	strain=INTEC_AI10	Scaffold	100	13.92	https://ftp.ncbi.nlm.nih.gov/genomes/all/GCF/014/858/025/GCF_014858025.1_ASM1485802v1	2|Bacteria	1224|Pseudomonadota	1236|Gammaproteobacteria	2887326|Moraxellales	468|Moraxellaceae	469|Acinetobacter	470|Acinetobacter baumannii	TRUE	FALSE	FALSE	FALSE
GCF_014858035.1	562	562	Escherichia coli	strain=INTEC_BC4	Scaffold	100	10.72	https://ftp.ncbi.nlm.nih.gov/genomes/all/GCF/014/858/035/GCF_014858035.1_ASM1485803v1	2|Bacteria	1224|Pseudomonadota	1236|Gammaproteobacteria	91347|Enterobacterales	543|Enterobacteriaceae	561|Escherichia	562|Escherichia coli	TRUE	FALSE	FALSE	FALSE
GCF_014858045.1	470	470	Acinetobacter baumannii	strain=INTEC_AI12	Scaffold	100	0.18	https://ftp.ncbi.nlm.nih.gov/genomes/all/GCF/014/858/045/GCF_014858045.1_ASM1485804v1	2|Bacteria	1224|Pseudomonadota	1236|Gammaproteobacteria	2887326|Moraxellales	468|Moraxellaceae	469|Acinetobacter	470|Acinetobacter baumannii	TRUE	FALSE	FALSE	FALSE
GCF_014858085.1	562	562	Escherichia coli	strain=INTEC_BC8	Scaffold	100	20.5	https://ftp.ncbi.nlm.nih.gov/genomes/all/GCF/014/858/085/GCF_014858085.1_ASM1485808v1	2|Bacteria	1224|Pseudomonadota	1236|Gammaproteobacteria	91347|Enterobacterales	543|Enterobacteriaceae	561|Escherichia	562|Escherichia coli	TRUE	FALSE	FALSE	FALSE
GCF_014858105.1	470	470	Acinetobacter baumannii	strain=INTEC_BI15	Scaffold	100	12.4	https://ftp.ncbi.nlm.nih.gov/genomes/all/GCF/014/858/105/GCF_014858105.1_ASM1485810v1	2|Bacteria	1224|Pseudomonadota	1236|Gammaproteobacteria	2887326|Moraxellales	468|Moraxellaceae	469|Acinetobacter	470|Acinetobacter baumannii	TRUE	FALSE	FALSE	FALSE
GCF_014858125.1	562	562	Escherichia coli	strain=ARS-CC11283	Scaffold	100	0	https://ftp.ncbi.nlm.nih.gov/genomes/all/GCF/014/858/125/GCF_014858125.1_ASM1485812v1	2|Bacteria	1224|Pseudomonadota	1236|Gammaproteobacteria	91347|Enterobacterales	543|Enterobacteriaceae	561|Escherichia	562|Escherichia coli	TRUE	FALSE	FALSE	FALSE
GCF_014858135.1	2609409	173	Leptospira interrogans serovar Yeoncheon	strain=1530d	Contig	100	0.28	https://ftp.ncbi.nlm.nih.gov/genomes/all/GCF/014/858/135/GCF_014858135.1_ASM1485813v1	2|Bacteria	203691|Spirochaetota	203692|Spirochaetia	1643688|Leptospirales	170|Leptospiraceae	171|Leptospira	173|Leptospira interrogans	TRUE	FALSE	FALSE	FALSE
GCF_014858165.1	487838	346	Xanthomonas citri pv. punicae	strain=Bagalkot	Scaffold	100	3.09	https://ftp.ncbi.nlm.nih.gov/genomes/all/GCF/014/858/165/GCF_014858165.1_ASM1485816v1	2|Bacteria	1224|Pseudomonadota	1236|Gammaproteobacteria	135614|Xanthomonadales	32033|Xanthomonadaceae	338|Xanthomonas	346|Xanthomonas citri	TRUE	FALSE	FALSE	FALSE
GCF_014858335.1	41978	41978	Ruminococcus sp.	na	Contig	100	16.44	https://ftp.ncbi.nlm.nih.gov/genomes/all/GCF/014/858/335/GCF_014858335.1_ASM1485833v1	2|Bacteria	1239|Bacillota	186801|Clostridia	186802|Eubacteriales	216572|Oscillospiraceae	1263|Ruminococcus	41978|Ruminococcus sp.	TRUE	FALSE	FALSE	FALSE
GCF_014858525.1	562	562	Escherichia coli	strain=UTI89	Complete Genome	100	0.7	https://ftp.ncbi.nlm.nih.gov/genomes/all/GCF/014/858/525/GCF_014858525.1_ASM1485852v1	2|Bacteria	1224|Pseudomonadota	1236|Gammaproteobacteria	91347|Enterobacterales	543|Enterobacteriaceae	561|Escherichia	562|Escherichia coli	TRUE	TRUE	FALSE	FALSE
GCF_014858545.1	260678	28901	Salmonella enterica subsp. enterica serovar Goldcoast	strain=R18.1656	Complete Genome	100	0.23	https://ftp.ncbi.nlm.nih.gov/genomes/all/GCF/014/858/545/GCF_014858545.1_ASM1485854v1	2|Bacteria	1224|Pseudomonadota	1236|Gammaproteobacteria	91347|Enterobacterales	543|Enterobacteriaceae	590|Salmonella	28901|Salmonella enterica	TRUE	TRUE	FALSE	FALSE
GCF_014858565.1	260678	28901	Salmonella enterica subsp. enterica serovar Goldcoast	strain=R18.1074	Complete Genome	100	0.23	https://ftp.ncbi.nlm.nih.gov/genomes/all/GCF/014/858/565/GCF_014858565.1_ASM1485856v1	2|Bacteria	1224|Pseudomonadota	1236|Gammaproteobacteria	91347|Enterobacterales	543|Enterobacteriaceae	590|Salmonella	28901|Salmonella enterica	TRUE	TRUE	FALSE	FALSE
GCF_014858585.1	2546104	2546104	Paenibacillus sp. 23TSA30-6	strain=23TSA30-6	Contig	99.99	0	https://ftp.ncbi.nlm.nih.gov/genomes/all/GCF/014/858/585/GCF_014858585.1_ASM1485858v1	2|Bacteria	1239|Bacillota	91061|Bacilli	1385|Bacillales	186822|Paenibacillaceae	44249|Paenibacillus	2546104|Paenibacillus sp. 23TSA30-6	TRUE	FALSE	FALSE	FALSE
GCF_014858715.1	1315273	137779	Pseudoalteromonas flavipulchra NCIMB 2033 = ATCC BAA-314	strain=NCIMB 2033	Contig	100	1.83	https://ftp.ncbi.nlm.nih.gov/genomes/all/GCF/014/858/715/GCF_014858715.1_ASM1485871v1	2|Bacteria	1224|Pseudomonadota	1236|Gammaproteobacteria	135622|Alteromonadales	267888|Pseudoalteromonadaceae	53246|Pseudoalteromonas	137779|Pseudoalteromonas flavipulchra	TRUE	FALSE	FALSE	FALSE
GCF_014858725.1	1314867	43654	Pseudoalteromonas aurantia 208	strain=208	Contig	100	0.11	https://ftp.ncbi.nlm.nih.gov/genomes/all/GCF/014/858/725/GCF_014858725.1_ASM1485872v1	2|Bacteria	1224|Pseudomonadota	1236|Gammaproteobacteria	135622|Alteromonadales	267888|Pseudoalteromonadaceae	53246|Pseudoalteromonas	43654|Pseudoalteromonas aurantia	TRUE	FALSE	FALSE	FALSE
GCF_014858745.1	1315280	61150	Pseudoalteromonas peptidolytica F12-50-A1	strain=F12-50-A1	Contig	100	0.5	https://ftp.ncbi.nlm.nih.gov/genomes/all/GCF/014/858/745/GCF_014858745.1_ASM1485874v1	2|Bacteria	1224|Pseudomonadota	1236|Gammaproteobacteria	135622|Alteromonadales	267888|Pseudoalteromonadaceae	53246|Pseudoalteromonas	61150|Pseudoalteromonas peptidolytica	TRUE	FALSE	FALSE	FALSE
GCF_014858815.1	90062	173	Leptospira interrogans serovar Icterohaemorrhagiae	strain=898	Complete Genome	99.98	0.14	https://ftp.ncbi.nlm.nih.gov/genomes/all/GCF/014/858/815/GCF_014858815.1_ASM1485881v1	2|Bacteria	203691|Spirochaetota	203692|Spirochaetia	1643688|Leptospirales	170|Leptospiraceae	171|Leptospira	173|Leptospira interrogans	TRUE	TRUE	TRUE	TRUE
GCF_014858825.1	1897058	1897058	Flavobacterium sp. PL002	strain=PL0002	Scaffold	100	0.15	https://ftp.ncbi.nlm.nih.gov/genomes/all/GCF/014/858/825/GCF_014858825.1_ASM1485882v1	2|Bacteria	976|Bacteroidota	117743|Flavobacteriia	200644|Flavobacteriales	49546|Flavobacteriaceae	237|Flavobacterium	1897058|Flavobacterium sp. PL002	TRUE	FALSE	FALSE	FALSE
GCF_014858865.1	312175	173	Leptospira interrogans serovar Bataviae	strain=1489	Complete Genome	99.98	0.88	https://ftp.ncbi.nlm.nih.gov/genomes/all/GCF/014/858/865/GCF_014858865.1_ASM1485886v1	2|Bacteria	203691|Spirochaetota	203692|Spirochaetia	1643688|Leptospirales	170|Leptospiraceae	171|Leptospira	173|Leptospira interrogans	TRUE	TRUE	FALSE	FALSE
GCF_014858895.1	90062	173	Leptospira interrogans serovar Icterohaemorrhagiae	strain=Langkawi	Complete Genome	100	0.16	https://ftp.ncbi.nlm.nih.gov/genomes/all/GCF/014/858/895/GCF_014858895.1_ASM1485889v1	2|Bacteria	203691|Spirochaetota	203692|Spirochaetia	1643688|Leptospirales	170|Leptospiraceae	171|Leptospira	173|Leptospira interrogans	TRUE	TRUE	FALSE	FALSE
GCF_014858915.1	211880	173	Leptospira interrogans serovar Canicola	strain=782	Complete Genome	100	0.73	https://ftp.ncbi.nlm.nih.gov/genomes/all/GCF/014/858/915/GCF_014858915.1_ASM1485891v1	2|Bacteria	203691|Spirochaetota	203692|Spirochaetia	1643688|Leptospirales	170|Leptospiraceae	171|Leptospira	173|Leptospira interrogans	TRUE	TRUE	FALSE	FALSE
GCF_014858935.1	312175	173	Leptospira interrogans serovar Bataviae	strain=1548	Complete Genome	99.94	0.23	https://ftp.ncbi.nlm.nih.gov/genomes/all/GCF/014/858/935/GCF_014858935.1_ASM1485893v1	2|Bacteria	203691|Spirochaetota	203692|Spirochaetia	1643688|Leptospirales	170|Leptospiraceae	171|Leptospira	173|Leptospira interrogans	TRUE	TRUE	FALSE	FALSE
GCF_014859005.1	3041084	1646377	Rouxiella badensis subsp. acadiensis	strain=C173	Complete Genome	100	4.14	https://ftp.ncbi.nlm.nih.gov/genomes/all/GCF/014/859/005/GCF_014859005.1_ASM1485900v1	2|Bacteria	1224|Pseudomonadota	1236|Gammaproteobacteria	91347|Enterobacterales	1903411|Yersiniaceae	1565532|Rouxiella	1646377|Rouxiella badensis	TRUE	TRUE	FALSE	FALSE
GCF_014859035.1	35703	35703	Citrobacter amalonaticus	strain=CJ25	Contig	100	0.69	https://ftp.ncbi.nlm.nih.gov/genomes/all/GCF/014/859/035/GCF_014859035.1_ASM1485903v1	2|Bacteria	1224|Pseudomonadota	1236|Gammaproteobacteria	91347|Enterobacterales	543|Enterobacteriaceae	544|Citrobacter	35703|Citrobacter amalonaticus	TRUE	FALSE	FALSE	FALSE
GCF_014859355.1	2212373	2212373	Yoonia sp.	na	Contig	99.75	0.37	https://ftp.ncbi.nlm.nih.gov/genomes/all/GCF/014/859/355/GCF_014859355.1_ASM1485935v1	2|Bacteria	1224|Pseudomonadota	28211|Alphaproteobacteria	204455|Rhodobacterales	31989|Paracoccaceae	2211641|Yoonia	2212373|Yoonia sp.	TRUE	FALSE	FALSE	FALSE
GCF_014859475.1	50421	50421	Rhodoferax sp.	na	Contig	97.64	2.33	https://ftp.ncbi.nlm.nih.gov/genomes/all/GCF/014/859/475/GCF_014859475.1_ASM1485947v1	2|Bacteria	1224|Pseudomonadota	28216|Betaproteobacteria	80840|Burkholderiales	80864|Comamonadaceae	28065|Rhodoferax	50421|Rhodoferax sp.	TRUE	FALSE	FALSE	FALSE
GCF_014859505.1	1486246	1486246	Halomonas sp.	na	Contig	99.79	0.47	https://ftp.ncbi.nlm.nih.gov/genomes/all/GCF/014/859/505/GCF_014859505.1_ASM1485950v1	2|Bacteria	1224|Pseudomonadota	1236|Gammaproteobacteria	135619|Oceanospirillales	28256|Halomonadaceae	2745|Halomonas	1486246|Halomonas sp.	TRUE	FALSE	FALSE	FALSE
GCF_014859525.1	50741	50741	Marinobacter sp.	na	Contig	99.52	0	https://ftp.ncbi.nlm.nih.gov/genomes/all/GCF/014/859/525/GCF_014859525.1_ASM1485952v1	2|Bacteria	1224|Pseudomonadota	1236|Gammaproteobacteria	72274|Pseudomonadales	2887365|Marinobacteraceae	2742|Marinobacter	50741|Marinobacter sp.	TRUE	FALSE	FALSE	FALSE
GCF_014859555.1	935	935	Thiomicrospira sp.	na	Contig	100	0.02	https://ftp.ncbi.nlm.nih.gov/genomes/all/GCF/014/859/555/GCF_014859555.1_ASM1485955v1	2|Bacteria	1224|Pseudomonadota	1236|Gammaproteobacteria	72273|Thiotrichales	135616|Piscirickettsiaceae	933|Thiomicrospira	935|Thiomicrospira sp.	TRUE	FALSE	FALSE	FALSE
GCF_014859565.1	2183934	2183934	Marinospirillum sp.	na	Contig	100	12.16	https://ftp.ncbi.nlm.nih.gov/genomes/all/GCF/014/859/565/GCF_014859565.1_ASM1485956v1	2|Bacteria	1224|Pseudomonadota	1236|Gammaproteobacteria	135619|Oceanospirillales	135620|Oceanospirillaceae	64968|Marinospirillum	2183934|Marinospirillum sp.	TRUE	FALSE	FALSE	FALSE
GCF_014859695.1	2022749	2022749	Sulfurimonas sp.	na	Contig	100	2.38	https://ftp.ncbi.nlm.nih.gov/genomes/all/GCF/014/859/695/GCF_014859695.1_ASM1485969v1	2|Bacteria	29547|Campylobacterota	3031852|Epsilonproteobacteria	213849|Campylobacterales	2771471|Sulfurimonadaceae	202746|Sulfurimonas	2022749|Sulfurimonas sp.	TRUE	FALSE	FALSE	FALSE
GCF_014860045.1	529	529	Brucella anthropi	na	Contig	100	6.48	https://ftp.ncbi.nlm.nih.gov/genomes/all/GCF/014/860/045/GCF_014860045.1_ASM1486004v1	2|Bacteria	1224|Pseudomonadota	28211|Alphaproteobacteria	356|Hyphomicrobiales	118882|Brucellaceae	234|Brucella	529|Brucella anthropi	TRUE	FALSE	FALSE	FALSE
GCF_014860165.1	1871048	1871048	Devosia sp.	na	Contig	99.92	3.04	https://ftp.ncbi.nlm.nih.gov/genomes/all/GCF/014/860/165/GCF_014860165.1_ASM1486016v1	2|Bacteria	1224|Pseudomonadota	28211|Alphaproteobacteria	356|Hyphomicrobiales	2831106|Devosiaceae	46913|Devosia	1871048|Devosia sp.	TRUE	FALSE	FALSE	FALSE
GCF_014860935.1	562	562	Escherichia coli	strain=191E2	Scaffold	100	0.08	https://ftp.ncbi.nlm.nih.gov/genomes/all/GCF/014/860/935/GCF_014860935.1_ASM1486093v1	2|Bacteria	1224|Pseudomonadota	1236|Gammaproteobacteria	91347|Enterobacterales	543|Enterobacteriaceae	561|Escherichia	562|Escherichia coli	TRUE	FALSE	FALSE	FALSE
GCF_014860965.1	562	562	Escherichia coli	strain=193B1	Scaffold	100	1.02	https://ftp.ncbi.nlm.nih.gov/genomes/all/GCF/014/860/965/GCF_014860965.1_ASM1486096v1	2|Bacteria	1224|Pseudomonadota	1236|Gammaproteobacteria	91347|Enterobacterales	543|Enterobacteriaceae	561|Escherichia	562|Escherichia coli	TRUE	FALSE	FALSE	FALSE
GCF_014860985.1	562	562	Escherichia coli	strain=191D3	Scaffold	100	0.11	https://ftp.ncbi.nlm.nih.gov/genomes/all/GCF/014/860/985/GCF_014860985.1_ASM1486098v1	2|Bacteria	1224|Pseudomonadota	1236|Gammaproteobacteria	91347|Enterobacterales	543|Enterobacteriaceae	561|Escherichia	562|Escherichia coli	TRUE	FALSE	FALSE	FALSE
GCF_014860995.1	562	562	Escherichia coli	strain=189G10	Scaffold	100	0.17	https://ftp.ncbi.nlm.nih.gov/genomes/all/GCF/014/860/995/GCF_014860995.1_ASM1486099v1	2|Bacteria	1224|Pseudomonadota	1236|Gammaproteobacteria	91347|Enterobacterales	543|Enterobacteriaceae	561|Escherichia	562|Escherichia coli	TRUE	FALSE	FALSE	FALSE
GCF_014861005.1	562	562	Escherichia coli	strain=186B2	Scaffold	100	0.06	https://ftp.ncbi.nlm.nih.gov/genomes/all/GCF/014/861/005/GCF_014861005.1_ASM1486100v1	2|Bacteria	1224|Pseudomonadota	1236|Gammaproteobacteria	91347|Enterobacterales	543|Enterobacteriaceae	561|Escherichia	562|Escherichia coli	TRUE	FALSE	FALSE	FALSE
GCF_014861045.1	562	562	Escherichia coli	strain=184A5	Scaffold	100	3.22	https://ftp.ncbi.nlm.nih.gov/genomes/all/GCF/014/861/045/GCF_014861045.1_ASM1486104v1	2|Bacteria	1224|Pseudomonadota	1236|Gammaproteobacteria	91347|Enterobacterales	543|Enterobacteriaceae	561|Escherichia	562|Escherichia coli	TRUE	FALSE	FALSE	FALSE
GCF_014861055.1	562	562	Escherichia coli	strain=185G4	Scaffold	100	1.01	https://ftp.ncbi.nlm.nih.gov/genomes/all/GCF/014/861/055/GCF_014861055.1_ASM1486105v1	2|Bacteria	1224|Pseudomonadota	1236|Gammaproteobacteria	91347|Enterobacterales	543|Enterobacteriaceae	561|Escherichia	562|Escherichia coli	TRUE	FALSE	FALSE	FALSE
GCF_014861085.1	562	562	Escherichia coli	strain=183E5	Scaffold	100	0.11	https://ftp.ncbi.nlm.nih.gov/genomes/all/GCF/014/861/085/GCF_014861085.1_ASM1486108v1	2|Bacteria	1224|Pseudomonadota	1236|Gammaproteobacteria	91347|Enterobacterales	543|Enterobacteriaceae	561|Escherichia	562|Escherichia coli	TRUE	FALSE	FALSE	FALSE
GCF_014861095.1	562	562	Escherichia coli	strain=183B2	Scaffold	100	0.14	https://ftp.ncbi.nlm.nih.gov/genomes/all/GCF/014/861/095/GCF_014861095.1_ASM1486109v1	2|Bacteria	1224|Pseudomonadota	1236|Gammaproteobacteria	91347|Enterobacterales	543|Enterobacteriaceae	561|Escherichia	562|Escherichia coli	TRUE	FALSE	FALSE	FALSE
GCF_014861105.1	562	562	Escherichia coli	strain=183E3	Scaffold	100	0.97	https://ftp.ncbi.nlm.nih.gov/genomes/all/GCF/014/861/105/GCF_014861105.1_ASM1486110v1	2|Bacteria	1224|Pseudomonadota	1236|Gammaproteobacteria	91347|Enterobacterales	543|Enterobacteriaceae	561|Escherichia	562|Escherichia coli	TRUE	FALSE	FALSE	FALSE
GCF_014861145.1	562	562	Escherichia coli	strain=182H4	Scaffold	100	0.7	https://ftp.ncbi.nlm.nih.gov/genomes/all/GCF/014/861/145/GCF_014861145.1_ASM1486114v1	2|Bacteria	1224|Pseudomonadota	1236|Gammaproteobacteria	91347|Enterobacterales	543|Enterobacteriaceae	561|Escherichia	562|Escherichia coli	TRUE	FALSE	FALSE	FALSE
GCF_014861165.1	562	562	Escherichia coli	strain=182A5	Scaffold	100	0.23	https://ftp.ncbi.nlm.nih.gov/genomes/all/GCF/014/861/165/GCF_014861165.1_ASM1486116v1	2|Bacteria	1224|Pseudomonadota	1236|Gammaproteobacteria	91347|Enterobacterales	543|Enterobacteriaceae	561|Escherichia	562|Escherichia coli	TRUE	FALSE	FALSE	FALSE
GCF_014861185.1	562	562	Escherichia coli	strain=180J10	Scaffold	100	0.18	https://ftp.ncbi.nlm.nih.gov/genomes/all/GCF/014/861/185/GCF_014861185.1_ASM1486118v1	2|Bacteria	1224|Pseudomonadota	1236|Gammaproteobacteria	91347|Enterobacterales	543|Enterobacteriaceae	561|Escherichia	562|Escherichia coli	TRUE	FALSE	FALSE	FALSE
GCF_014861195.1	562	562	Escherichia coli	strain=176E2	Scaffold	100	0.19	https://ftp.ncbi.nlm.nih.gov/genomes/all/GCF/014/861/195/GCF_014861195.1_ASM1486119v1	2|Bacteria	1224|Pseudomonadota	1236|Gammaproteobacteria	91347|Enterobacterales	543|Enterobacteriaceae	561|Escherichia	562|Escherichia coli	TRUE	FALSE	FALSE	FALSE
GCF_014861245.1	562	562	Escherichia coli	strain=176C6	Scaffold	99.94	0	https://ftp.ncbi.nlm.nih.gov/genomes/all/GCF/014/861/245/GCF_014861245.1_ASM1486124v1	2|Bacteria	1224|Pseudomonadota	1236|Gammaproteobacteria	91347|Enterobacterales	543|Enterobacteriaceae	561|Escherichia	562|Escherichia coli	TRUE	FALSE	FALSE	FALSE
GCF_014861265.1	562	562	Escherichia coli	strain=172B10	Scaffold	100	0.03	https://ftp.ncbi.nlm.nih.gov/genomes/all/GCF/014/861/265/GCF_014861265.1_ASM1486126v1	2|Bacteria	1224|Pseudomonadota	1236|Gammaproteobacteria	91347|Enterobacterales	543|Enterobacteriaceae	561|Escherichia	562|Escherichia coli	TRUE	FALSE	FALSE	FALSE
GCF_014861295.1	562	562	Escherichia coli	strain=171E5	Scaffold	100	0.3	https://ftp.ncbi.nlm.nih.gov/genomes/all/GCF/014/861/295/GCF_014861295.1_ASM1486129v1	2|Bacteria	1224|Pseudomonadota	1236|Gammaproteobacteria	91347|Enterobacterales	543|Enterobacteriaceae	561|Escherichia	562|Escherichia coli	TRUE	FALSE	FALSE	FALSE
GCF_014861325.1	562	562	Escherichia coli	strain=169A10	Scaffold	100	0.27	https://ftp.ncbi.nlm.nih.gov/genomes/all/GCF/014/861/325/GCF_014861325.1_ASM1486132v1	2|Bacteria	1224|Pseudomonadota	1236|Gammaproteobacteria	91347|Enterobacterales	543|Enterobacteriaceae	561|Escherichia	562|Escherichia coli	TRUE	FALSE	FALSE	FALSE
GCF_014861335.1	562	562	Escherichia coli	strain=165C3	Scaffold	100	0.07	https://ftp.ncbi.nlm.nih.gov/genomes/all/GCF/014/861/335/GCF_014861335.1_ASM1486133v1	2|Bacteria	1224|Pseudomonadota	1236|Gammaproteobacteria	91347|Enterobacterales	543|Enterobacteriaceae	561|Escherichia	562|Escherichia coli	TRUE	FALSE	FALSE	FALSE
GCF_014861365.1	2487707	2487707	Psychrobacter sp. FME6	strain=FME6	Contig	100	0.17	https://ftp.ncbi.nlm.nih.gov/genomes/all/GCF/014/861/365/GCF_014861365.1_ASM1486136v1	2|Bacteria	1224|Pseudomonadota	1236|Gammaproteobacteria	2887326|Moraxellales	468|Moraxellaceae	497|Psychrobacter	2487707|Psychrobacter sp. FME6	TRUE	FALSE	FALSE	FALSE
GCF_014861375.1	2487706	2487706	Psychrobacter sp. FME5	strain=FME5	Contig	100	1.27	https://ftp.ncbi.nlm.nih.gov/genomes/all/GCF/014/861/375/GCF_014861375.1_ASM1486137v1	2|Bacteria	1224|Pseudomonadota	1236|Gammaproteobacteria	2887326|Moraxellales	468|Moraxellaceae	497|Psychrobacter	2487706|Psychrobacter sp. FME5	TRUE	FALSE	FALSE	FALSE
GCF_014861395.1	2487708	2487708	Psychrobacter sp. FME13	strain=FME13	Contig	100	0.15	https://ftp.ncbi.nlm.nih.gov/genomes/all/GCF/014/861/395/GCF_014861395.1_ASM1486139v1	2|Bacteria	1224|Pseudomonadota	1236|Gammaproteobacteria	2887326|Moraxellales	468|Moraxellaceae	497|Psychrobacter	2487708|Psychrobacter sp. FME13	TRUE	FALSE	FALSE	FALSE
GCF_014861425.1	28109	28109	Pseudoalteromonas nigrifaciens	strain=FME53	Contig	100	0.36	https://ftp.ncbi.nlm.nih.gov/genomes/all/GCF/014/861/425/GCF_014861425.1_ASM1486142v1	2|Bacteria	1224|Pseudomonadota	1236|Gammaproteobacteria	135622|Alteromonadales	267888|Pseudoalteromonadaceae	53246|Pseudoalteromonas	28109|Pseudoalteromonas nigrifaciens	TRUE	FALSE	FALSE	FALSE
GCF_014861445.1	182141	182141	Pseudoalteromonas prydzensis	strain=FME14	Contig	100	0.26	https://ftp.ncbi.nlm.nih.gov/genomes/all/GCF/014/861/445/GCF_014861445.1_ASM1486144v1	2|Bacteria	1224|Pseudomonadota	1236|Gammaproteobacteria	135622|Alteromonadales	267888|Pseudoalteromonadaceae	53246|Pseudoalteromonas	182141|Pseudoalteromonas prydzensis	TRUE	FALSE	FALSE	FALSE
GCF_014861465.1	2487703	2487703	Halomonas sp. FME20	strain=FME20	Contig	100	0.23	https://ftp.ncbi.nlm.nih.gov/genomes/all/GCF/014/861/465/GCF_014861465.1_ASM1486146v1	2|Bacteria	1224|Pseudomonadota	1236|Gammaproteobacteria	135619|Oceanospirillales	28256|Halomonadaceae	2745|Halomonas	2487703|Halomonas sp. FME20	TRUE	FALSE	FALSE	FALSE
GCF_014861475.1	2487702	2487702	Halomonas sp. FME16	strain=FME16	Contig	99.89	0	https://ftp.ncbi.nlm.nih.gov/genomes/all/GCF/014/861/475/GCF_014861475.1_ASM1486147v1	2|Bacteria	1224|Pseudomonadota	1236|Gammaproteobacteria	135619|Oceanospirillales	28256|Halomonadaceae	2745|Halomonas	2487702|Halomonas sp. FME16	TRUE	FALSE	FALSE	FALSE
GCF_014861485.1	1220600	1220600	Phaeovibrio sulfidiphilus	strain=DSM 23193	Contig	97.61	0.06	https://ftp.ncbi.nlm.nih.gov/genomes/all/GCF/014/861/485/GCF_014861485.1_ASM1486148v1	2|Bacteria	1224|Pseudomonadota	28211|Alphaproteobacteria	204441|Rhodospirillales	41295|Rhodospirillaceae	1220599|Phaeovibrio	1220600|Phaeovibrio sulfidiphilus	TRUE	FALSE	FALSE	FALSE
GCF_014861495.1	2487701	2487701	Halomonas sp. FME1	strain=FME1	Contig	99.99	0.03	https://ftp.ncbi.nlm.nih.gov/genomes/all/GCF/014/861/495/GCF_014861495.1_ASM1486149v1	2|Bacteria	1224|Pseudomonadota	1236|Gammaproteobacteria	135619|Oceanospirillales	28256|Halomonadaceae	2745|Halomonas	2487701|Halomonas sp. FME1	TRUE	FALSE	FALSE	FALSE
GCF_014861545.1	550	550	Enterobacter cloacae	strain=HEC_1	Contig	100	0.04	https://ftp.ncbi.nlm.nih.gov/genomes/all/GCF/014/861/545/GCF_014861545.1_ASM1486154v1	2|Bacteria	1224|Pseudomonadota	1236|Gammaproteobacteria	91347|Enterobacterales	543|Enterobacteriaceae	547|Enterobacter	550|Enterobacter cloacae	TRUE	FALSE	FALSE	FALSE
GCF_014861555.1	149539	28901	Salmonella enterica subsp. enterica serovar Enteritidis	strain=765	Contig	100	0.08	https://ftp.ncbi.nlm.nih.gov/genomes/all/GCF/014/861/555/GCF_014861555.1_ASM1486155v1	2|Bacteria	1224|Pseudomonadota	1236|Gammaproteobacteria	91347|Enterobacterales	543|Enterobacteriaceae	590|Salmonella	28901|Salmonella enterica	TRUE	FALSE	FALSE	FALSE
GCF_014861565.1	149539	28901	Salmonella enterica subsp. enterica serovar Enteritidis	strain=407	Contig	100	0.07	https://ftp.ncbi.nlm.nih.gov/genomes/all/GCF/014/861/565/GCF_014861565.1_ASM1486156v1	2|Bacteria	1224|Pseudomonadota	1236|Gammaproteobacteria	91347|Enterobacterales	543|Enterobacteriaceae	590|Salmonella	28901|Salmonella enterica	TRUE	FALSE	FALSE	FALSE
GCF_014861605.1	90371	28901	Salmonella enterica subsp. enterica serovar Typhimurium	strain=641	Contig	100	0.07	https://ftp.ncbi.nlm.nih.gov/genomes/all/GCF/014/861/605/GCF_014861605.1_ASM1486160v1	2|Bacteria	1224|Pseudomonadota	1236|Gammaproteobacteria	91347|Enterobacterales	543|Enterobacteriaceae	590|Salmonella	28901|Salmonella enterica	TRUE	FALSE	FALSE	FALSE
GCF_014861615.1	149539	28901	Salmonella enterica subsp. enterica serovar Enteritidis	strain=399	Contig	100	0.08	https://ftp.ncbi.nlm.nih.gov/genomes/all/GCF/014/861/615/GCF_014861615.1_ASM1486161v1	2|Bacteria	1224|Pseudomonadota	1236|Gammaproteobacteria	91347|Enterobacterales	543|Enterobacteriaceae	590|Salmonella	28901|Salmonella enterica	TRUE	FALSE	FALSE	FALSE
GCF_014861645.1	149539	28901	Salmonella enterica subsp. enterica serovar Enteritidis	strain=232	Contig	100	0.11	https://ftp.ncbi.nlm.nih.gov/genomes/all/GCF/014/861/645/GCF_014861645.1_ASM1486164v1	2|Bacteria	1224|Pseudomonadota	1236|Gammaproteobacteria	91347|Enterobacterales	543|Enterobacteriaceae	590|Salmonella	28901|Salmonella enterica	TRUE	FALSE	FALSE	FALSE
GCF_014861665.1	90371	28901	Salmonella enterica subsp. enterica serovar Typhimurium	strain=117	Contig	100	1.23	https://ftp.ncbi.nlm.nih.gov/genomes/all/GCF/014/861/665/GCF_014861665.1_ASM1486166v1	2|Bacteria	1224|Pseudomonadota	1236|Gammaproteobacteria	91347|Enterobacterales	543|Enterobacteriaceae	590|Salmonella	28901|Salmonella enterica	TRUE	FALSE	FALSE	FALSE
GCF_014861675.1	28144	28901	Salmonella enterica subsp. enterica serovar Derby	strain=45	Contig	100	0.15	https://ftp.ncbi.nlm.nih.gov/genomes/all/GCF/014/861/675/GCF_014861675.1_ASM1486167v1	2|Bacteria	1224|Pseudomonadota	1236|Gammaproteobacteria	91347|Enterobacterales	543|Enterobacteriaceae	590|Salmonella	28901|Salmonella enterica	TRUE	FALSE	FALSE	FALSE
GCF_014861685.1	149539	28901	Salmonella enterica subsp. enterica serovar Enteritidis	strain=240	Contig	100	0.1	https://ftp.ncbi.nlm.nih.gov/genomes/all/GCF/014/861/685/GCF_014861685.1_ASM1486168v1	2|Bacteria	1224|Pseudomonadota	1236|Gammaproteobacteria	91347|Enterobacterales	543|Enterobacteriaceae	590|Salmonella	28901|Salmonella enterica	TRUE	FALSE	FALSE	FALSE
GCF_014861715.1	149539	28901	Salmonella enterica subsp. enterica serovar Enteritidis	strain=191	Contig	100	0.09	https://ftp.ncbi.nlm.nih.gov/genomes/all/GCF/014/861/715/GCF_014861715.1_ASM1486171v1	2|Bacteria	1224|Pseudomonadota	1236|Gammaproteobacteria	91347|Enterobacterales	543|Enterobacteriaceae	590|Salmonella	28901|Salmonella enterica	TRUE	FALSE	FALSE	FALSE
GCF_014861745.1	90371	28901	Salmonella enterica subsp. enterica serovar Typhimurium	strain=386	Contig	100	0.03	https://ftp.ncbi.nlm.nih.gov/genomes/all/GCF/014/861/745/GCF_014861745.1_ASM1486174v1	2|Bacteria	1224|Pseudomonadota	1236|Gammaproteobacteria	91347|Enterobacterales	543|Enterobacteriaceae	590|Salmonella	28901|Salmonella enterica	TRUE	FALSE	FALSE	FALSE
GCF_014861765.1	224727	28901	Salmonella enterica subsp. enterica serovar Kottbus	strain=310	Contig	100	0.13	https://ftp.ncbi.nlm.nih.gov/genomes/all/GCF/014/861/765/GCF_014861765.1_ASM1486176v1	2|Bacteria	1224|Pseudomonadota	1236|Gammaproteobacteria	91347|Enterobacterales	543|Enterobacteriaceae	590|Salmonella	28901|Salmonella enterica	TRUE	FALSE	FALSE	FALSE
GCF_014861775.1	149539	28901	Salmonella enterica subsp. enterica serovar Enteritidis	strain=261	Contig	100	0.65	https://ftp.ncbi.nlm.nih.gov/genomes/all/GCF/014/861/775/GCF_014861775.1_ASM1486177v1	2|Bacteria	1224|Pseudomonadota	1236|Gammaproteobacteria	91347|Enterobacterales	543|Enterobacteriaceae	590|Salmonella	28901|Salmonella enterica	TRUE	FALSE	FALSE	FALSE
GCF_014861785.1	165302	28901	Salmonella enterica subsp. enterica serovar Reading	strain=256	Contig	100	0.87	https://ftp.ncbi.nlm.nih.gov/genomes/all/GCF/014/861/785/GCF_014861785.1_ASM1486178v1	2|Bacteria	1224|Pseudomonadota	1236|Gammaproteobacteria	91347|Enterobacterales	543|Enterobacteriaceae	590|Salmonella	28901|Salmonella enterica	TRUE	FALSE	FALSE	FALSE
GCF_014861825.1	98360	28901	Salmonella enterica subsp. enterica serovar Dublin	strain=375	Contig	100	0.09	https://ftp.ncbi.nlm.nih.gov/genomes/all/GCF/014/861/825/GCF_014861825.1_ASM1486182v1	2|Bacteria	1224|Pseudomonadota	1236|Gammaproteobacteria	91347|Enterobacterales	543|Enterobacteriaceae	590|Salmonella	28901|Salmonella enterica	TRUE	FALSE	FALSE	FALSE
GCF_014861845.1	90371	28901	Salmonella enterica subsp. enterica serovar Typhimurium	strain=422	Contig	100	0.06	https://ftp.ncbi.nlm.nih.gov/genomes/all/GCF/014/861/845/GCF_014861845.1_ASM1486184v1	2|Bacteria	1224|Pseudomonadota	1236|Gammaproteobacteria	91347|Enterobacterales	543|Enterobacteriaceae	590|Salmonella	28901|Salmonella enterica	TRUE	FALSE	FALSE	FALSE
GCF_014861865.1	165302	28901	Salmonella enterica subsp. enterica serovar Reading	strain=241	Contig	100	0.09	https://ftp.ncbi.nlm.nih.gov/genomes/all/GCF/014/861/865/GCF_014861865.1_ASM1486186v1	2|Bacteria	1224|Pseudomonadota	1236|Gammaproteobacteria	91347|Enterobacterales	543|Enterobacteriaceae	590|Salmonella	28901|Salmonella enterica	TRUE	FALSE	FALSE	FALSE
GCF_014861885.1	562	562	Escherichia coli	strain=164A7	Scaffold	100	0.05	https://ftp.ncbi.nlm.nih.gov/genomes/all/GCF/014/861/885/GCF_014861885.1_ASM1486188v1	2|Bacteria	1224|Pseudomonadota	1236|Gammaproteobacteria	91347|Enterobacterales	543|Enterobacteriaceae	561|Escherichia	562|Escherichia coli	TRUE	FALSE	FALSE	FALSE
GCF_014861925.1	562	562	Escherichia coli	strain=162A3	Scaffold	100	0.03	https://ftp.ncbi.nlm.nih.gov/genomes/all/GCF/014/861/925/GCF_014861925.1_ASM1486192v1	2|Bacteria	1224|Pseudomonadota	1236|Gammaproteobacteria	91347|Enterobacterales	543|Enterobacteriaceae	561|Escherichia	562|Escherichia coli	TRUE	FALSE	FALSE	FALSE
GCF_014861945.1	562	562	Escherichia coli	strain=160G2	Scaffold	100	0.1	https://ftp.ncbi.nlm.nih.gov/genomes/all/GCF/014/861/945/GCF_014861945.1_ASM1486194v1	2|Bacteria	1224|Pseudomonadota	1236|Gammaproteobacteria	91347|Enterobacterales	543|Enterobacteriaceae	561|Escherichia	562|Escherichia coli	TRUE	FALSE	FALSE	FALSE
GCF_014861955.1	562	562	Escherichia coli	strain=158I6	Scaffold	100	0.12	https://ftp.ncbi.nlm.nih.gov/genomes/all/GCF/014/861/955/GCF_014861955.1_ASM1486195v1	2|Bacteria	1224|Pseudomonadota	1236|Gammaproteobacteria	91347|Enterobacterales	543|Enterobacteriaceae	561|Escherichia	562|Escherichia coli	TRUE	FALSE	FALSE	FALSE
GCF_014861985.1	562	562	Escherichia coli	strain=158H3	Scaffold	100	0.12	https://ftp.ncbi.nlm.nih.gov/genomes/all/GCF/014/861/985/GCF_014861985.1_ASM1486198v1	2|Bacteria	1224|Pseudomonadota	1236|Gammaproteobacteria	91347|Enterobacterales	543|Enterobacteriaceae	561|Escherichia	562|Escherichia coli	TRUE	FALSE	FALSE	FALSE
GCF_014862005.1	562	562	Escherichia coli	strain=157F3	Scaffold	100	0.06	https://ftp.ncbi.nlm.nih.gov/genomes/all/GCF/014/862/005/GCF_014862005.1_ASM1486200v1	2|Bacteria	1224|Pseudomonadota	1236|Gammaproteobacteria	91347|Enterobacterales	543|Enterobacteriaceae	561|Escherichia	562|Escherichia coli	TRUE	FALSE	FALSE	FALSE
GCF_014862015.1	562	562	Escherichia coli	strain=151D1	Scaffold	100	0.06	https://ftp.ncbi.nlm.nih.gov/genomes/all/GCF/014/862/015/GCF_014862015.1_ASM1486201v1	2|Bacteria	1224|Pseudomonadota	1236|Gammaproteobacteria	91347|Enterobacterales	543|Enterobacteriaceae	561|Escherichia	562|Escherichia coli	TRUE	FALSE	FALSE	FALSE
GCF_014862045.1	562	562	Escherichia coli	strain=156E2	Scaffold	100	0.01	https://ftp.ncbi.nlm.nih.gov/genomes/all/GCF/014/862/045/GCF_014862045.1_ASM1486204v1	2|Bacteria	1224|Pseudomonadota	1236|Gammaproteobacteria	91347|Enterobacterales	543|Enterobacteriaceae	561|Escherichia	562|Escherichia coli	TRUE	FALSE	FALSE	FALSE
GCF_014862065.1	562	562	Escherichia coli	strain=147F5	Scaffold	100	0.12	https://ftp.ncbi.nlm.nih.gov/genomes/all/GCF/014/862/065/GCF_014862065.1_ASM1486206v1	2|Bacteria	1224|Pseudomonadota	1236|Gammaproteobacteria	91347|Enterobacterales	543|Enterobacteriaceae	561|Escherichia	562|Escherichia coli	TRUE	FALSE	FALSE	FALSE
GCF_014862085.1	562	562	Escherichia coli	strain=140E6	Scaffold	100	0.06	https://ftp.ncbi.nlm.nih.gov/genomes/all/GCF/014/862/085/GCF_014862085.1_ASM1486208v1	2|Bacteria	1224|Pseudomonadota	1236|Gammaproteobacteria	91347|Enterobacterales	543|Enterobacteriaceae	561|Escherichia	562|Escherichia coli	TRUE	FALSE	FALSE	FALSE
GCF_014862095.1	562	562	Escherichia coli	strain=139H5	Scaffold	100	0.11	https://ftp.ncbi.nlm.nih.gov/genomes/all/GCF/014/862/095/GCF_014862095.1_ASM1486209v1	2|Bacteria	1224|Pseudomonadota	1236|Gammaproteobacteria	91347|Enterobacterales	543|Enterobacteriaceae	561|Escherichia	562|Escherichia coli	TRUE	FALSE	FALSE	FALSE
GCF_014862125.1	562	562	Escherichia coli	strain=141E5	Scaffold	100	0.05	https://ftp.ncbi.nlm.nih.gov/genomes/all/GCF/014/862/125/GCF_014862125.1_ASM1486212v1	2|Bacteria	1224|Pseudomonadota	1236|Gammaproteobacteria	91347|Enterobacterales	543|Enterobacteriaceae	561|Escherichia	562|Escherichia coli	TRUE	FALSE	FALSE	FALSE
GCF_014862145.1	562	562	Escherichia coli	strain=133G9	Scaffold	100	0.05	https://ftp.ncbi.nlm.nih.gov/genomes/all/GCF/014/862/145/GCF_014862145.1_ASM1486214v1	2|Bacteria	1224|Pseudomonadota	1236|Gammaproteobacteria	91347|Enterobacterales	543|Enterobacteriaceae	561|Escherichia	562|Escherichia coli	TRUE	FALSE	FALSE	FALSE
GCF_014862155.1	562	562	Escherichia coli	strain=137E2	Scaffold	100	0.17	https://ftp.ncbi.nlm.nih.gov/genomes/all/GCF/014/862/155/GCF_014862155.1_ASM1486215v1	2|Bacteria	1224|Pseudomonadota	1236|Gammaproteobacteria	91347|Enterobacterales	543|Enterobacteriaceae	561|Escherichia	562|Escherichia coli	TRUE	FALSE	FALSE	FALSE
GCF_014862165.1	562	562	Escherichia coli	strain=135G10	Scaffold	100	0.07	https://ftp.ncbi.nlm.nih.gov/genomes/all/GCF/014/862/165/GCF_014862165.1_ASM1486216v1	2|Bacteria	1224|Pseudomonadota	1236|Gammaproteobacteria	91347|Enterobacterales	543|Enterobacteriaceae	561|Escherichia	562|Escherichia coli	TRUE	FALSE	FALSE	FALSE
GCF_014862205.1	562	562	Escherichia coli	strain=133G8	Scaffold	100	0.06	https://ftp.ncbi.nlm.nih.gov/genomes/all/GCF/014/862/205/GCF_014862205.1_ASM1486220v1	2|Bacteria	1224|Pseudomonadota	1236|Gammaproteobacteria	91347|Enterobacterales	543|Enterobacteriaceae	561|Escherichia	562|Escherichia coli	TRUE	FALSE	FALSE	FALSE
GCF_014862225.1	562	562	Escherichia coli	strain=133g7	Scaffold	100	0.5	https://ftp.ncbi.nlm.nih.gov/genomes/all/GCF/014/862/225/GCF_014862225.1_ASM1486222v1	2|Bacteria	1224|Pseudomonadota	1236|Gammaproteobacteria	91347|Enterobacterales	543|Enterobacteriaceae	561|Escherichia	562|Escherichia coli	TRUE	FALSE	FALSE	FALSE
GCF_014862245.1	562	562	Escherichia coli	strain=132E3	Scaffold	100	0.02	https://ftp.ncbi.nlm.nih.gov/genomes/all/GCF/014/862/245/GCF_014862245.1_ASM1486224v1	2|Bacteria	1224|Pseudomonadota	1236|Gammaproteobacteria	91347|Enterobacterales	543|Enterobacteriaceae	561|Escherichia	562|Escherichia coli	TRUE	FALSE	FALSE	FALSE
GCF_014862255.1	562	562	Escherichia coli	strain=132E4	Scaffold	100	0.43	https://ftp.ncbi.nlm.nih.gov/genomes/all/GCF/014/862/255/GCF_014862255.1_ASM1486225v1	2|Bacteria	1224|Pseudomonadota	1236|Gammaproteobacteria	91347|Enterobacterales	543|Enterobacteriaceae	561|Escherichia	562|Escherichia coli	TRUE	FALSE	FALSE	FALSE
GCF_014862265.1	562	562	Escherichia coli	strain=130E9	Scaffold	100	0.09	https://ftp.ncbi.nlm.nih.gov/genomes/all/GCF/014/862/265/GCF_014862265.1_ASM1486226v1	2|Bacteria	1224|Pseudomonadota	1236|Gammaproteobacteria	91347|Enterobacterales	543|Enterobacteriaceae	561|Escherichia	562|Escherichia coli	TRUE	FALSE	FALSE	FALSE
GCF_014862275.1	562	562	Escherichia coli	strain=126B6	Scaffold	99.52	0	https://ftp.ncbi.nlm.nih.gov/genomes/all/GCF/014/862/275/GCF_014862275.1_ASM1486227v1	2|Bacteria	1224|Pseudomonadota	1236|Gammaproteobacteria	91347|Enterobacterales	543|Enterobacteriaceae	561|Escherichia	562|Escherichia coli	TRUE	FALSE	FALSE	FALSE
GCF_014862325.1	562	562	Escherichia coli	strain=123H2	Scaffold	100	0.11	https://ftp.ncbi.nlm.nih.gov/genomes/all/GCF/014/862/325/GCF_014862325.1_ASM1486232v1	2|Bacteria	1224|Pseudomonadota	1236|Gammaproteobacteria	91347|Enterobacterales	543|Enterobacteriaceae	561|Escherichia	562|Escherichia coli	TRUE	FALSE	FALSE	FALSE
GCF_014862345.1	562	562	Escherichia coli	strain=120F4	Scaffold	100	0.34	https://ftp.ncbi.nlm.nih.gov/genomes/all/GCF/014/862/345/GCF_014862345.1_ASM1486234v1	2|Bacteria	1224|Pseudomonadota	1236|Gammaproteobacteria	91347|Enterobacterales	543|Enterobacteriaceae	561|Escherichia	562|Escherichia coli	TRUE	FALSE	FALSE	FALSE
GCF_014862355.1	562	562	Escherichia coli	strain=119H6	Scaffold	100	0.81	https://ftp.ncbi.nlm.nih.gov/genomes/all/GCF/014/862/355/GCF_014862355.1_ASM1486235v1	2|Bacteria	1224|Pseudomonadota	1236|Gammaproteobacteria	91347|Enterobacterales	543|Enterobacteriaceae	561|Escherichia	562|Escherichia coli	TRUE	FALSE	FALSE	FALSE
GCF_014862385.1	562	562	Escherichia coli	strain=110J3	Scaffold	100	0.24	https://ftp.ncbi.nlm.nih.gov/genomes/all/GCF/014/862/385/GCF_014862385.1_ASM1486238v1	2|Bacteria	1224|Pseudomonadota	1236|Gammaproteobacteria	91347|Enterobacterales	543|Enterobacteriaceae	561|Escherichia	562|Escherichia coli	TRUE	FALSE	FALSE	FALSE
GCF_014862395.1	562	562	Escherichia coli	strain=120E4	Scaffold	100	0.09	https://ftp.ncbi.nlm.nih.gov/genomes/all/GCF/014/862/395/GCF_014862395.1_ASM1486239v1	2|Bacteria	1224|Pseudomonadota	1236|Gammaproteobacteria	91347|Enterobacterales	543|Enterobacteriaceae	561|Escherichia	562|Escherichia coli	TRUE	FALSE	FALSE	FALSE
GCF_014862405.1	562	562	Escherichia coli	strain=119E4	Scaffold	100	0.07	https://ftp.ncbi.nlm.nih.gov/genomes/all/GCF/014/862/405/GCF_014862405.1_ASM1486240v1	2|Bacteria	1224|Pseudomonadota	1236|Gammaproteobacteria	91347|Enterobacterales	543|Enterobacteriaceae	561|Escherichia	562|Escherichia coli	TRUE	FALSE	FALSE	FALSE
GCF_014862455.1	562	562	Escherichia coli	strain=106G3	Scaffold	100	0.31	https://ftp.ncbi.nlm.nih.gov/genomes/all/GCF/014/862/455/GCF_014862455.1_ASM1486245v1	2|Bacteria	1224|Pseudomonadota	1236|Gammaproteobacteria	91347|Enterobacterales	543|Enterobacteriaceae	561|Escherichia	562|Escherichia coli	TRUE	FALSE	FALSE	FALSE
GCF_014862465.1	562	562	Escherichia coli	strain=226A10	Scaffold	100	0.27	https://ftp.ncbi.nlm.nih.gov/genomes/all/GCF/014/862/465/GCF_014862465.1_ASM1486246v1	2|Bacteria	1224|Pseudomonadota	1236|Gammaproteobacteria	91347|Enterobacterales	543|Enterobacteriaceae	561|Escherichia	562|Escherichia coli	TRUE	FALSE	FALSE	FALSE
GCF_014862505.1	562	562	Escherichia coli	strain=227D8	Scaffold	100	1.3	https://ftp.ncbi.nlm.nih.gov/genomes/all/GCF/014/862/505/GCF_014862505.1_ASM1486250v1	2|Bacteria	1224|Pseudomonadota	1236|Gammaproteobacteria	91347|Enterobacterales	543|Enterobacteriaceae	561|Escherichia	562|Escherichia coli	TRUE	FALSE	FALSE	FALSE
GCF_014862515.1	562	562	Escherichia coli	strain=226I3	Scaffold	100	0.15	https://ftp.ncbi.nlm.nih.gov/genomes/all/GCF/014/862/515/GCF_014862515.1_ASM1486251v1	2|Bacteria	1224|Pseudomonadota	1236|Gammaproteobacteria	91347|Enterobacterales	543|Enterobacteriaceae	561|Escherichia	562|Escherichia coli	TRUE	FALSE	FALSE	FALSE
GCF_014862545.1	562	562	Escherichia coli	strain=223A5	Scaffold	100	1.13	https://ftp.ncbi.nlm.nih.gov/genomes/all/GCF/014/862/545/GCF_014862545.1_ASM1486254v1	2|Bacteria	1224|Pseudomonadota	1236|Gammaproteobacteria	91347|Enterobacterales	543|Enterobacteriaceae	561|Escherichia	562|Escherichia coli	TRUE	FALSE	FALSE	FALSE
GCF_014862585.1	562	562	Escherichia coli	strain=225E3	Scaffold	100	1.16	https://ftp.ncbi.nlm.nih.gov/genomes/all/GCF/014/862/585/GCF_014862585.1_ASM1486258v1	2|Bacteria	1224|Pseudomonadota	1236|Gammaproteobacteria	91347|Enterobacterales	543|Enterobacteriaceae	561|Escherichia	562|Escherichia coli	TRUE	FALSE	FALSE	FALSE
GCF_014862595.1	562	562	Escherichia coli	strain=225E1	Scaffold	100	0.26	https://ftp.ncbi.nlm.nih.gov/genomes/all/GCF/014/862/595/GCF_014862595.1_ASM1486259v1	2|Bacteria	1224|Pseudomonadota	1236|Gammaproteobacteria	91347|Enterobacterales	543|Enterobacteriaceae	561|Escherichia	562|Escherichia coli	TRUE	FALSE	FALSE	FALSE
GCF_014862615.1	562	562	Escherichia coli	strain=222F6	Scaffold	100	2.02	https://ftp.ncbi.nlm.nih.gov/genomes/all/GCF/014/862/615/GCF_014862615.1_ASM1486261v1	2|Bacteria	1224|Pseudomonadota	1236|Gammaproteobacteria	91347|Enterobacterales	543|Enterobacteriaceae	561|Escherichia	562|Escherichia coli	TRUE	FALSE	FALSE	FALSE
GCF_014862645.1	562	562	Escherichia coli	strain=219E5	Scaffold	100	0.76	https://ftp.ncbi.nlm.nih.gov/genomes/all/GCF/014/862/645/GCF_014862645.1_ASM1486264v1	2|Bacteria	1224|Pseudomonadota	1236|Gammaproteobacteria	91347|Enterobacterales	543|Enterobacteriaceae	561|Escherichia	562|Escherichia coli	TRUE	FALSE	FALSE	FALSE
GCF_014862665.1	562	562	Escherichia coli	strain=221J8	Scaffold	100	0.03	https://ftp.ncbi.nlm.nih.gov/genomes/all/GCF/014/862/665/GCF_014862665.1_ASM1486266v1	2|Bacteria	1224|Pseudomonadota	1236|Gammaproteobacteria	91347|Enterobacterales	543|Enterobacteriaceae	561|Escherichia	562|Escherichia coli	TRUE	FALSE	FALSE	FALSE
GCF_014862685.1	562	562	Escherichia coli	strain=216B8	Scaffold	100	0.9	https://ftp.ncbi.nlm.nih.gov/genomes/all/GCF/014/862/685/GCF_014862685.1_ASM1486268v1	2|Bacteria	1224|Pseudomonadota	1236|Gammaproteobacteria	91347|Enterobacterales	543|Enterobacteriaceae	561|Escherichia	562|Escherichia coli	TRUE	FALSE	FALSE	FALSE
GCF_014862695.1	562	562	Escherichia coli	strain=218D3	Scaffold	100	0.07	https://ftp.ncbi.nlm.nih.gov/genomes/all/GCF/014/862/695/GCF_014862695.1_ASM1486269v1	2|Bacteria	1224|Pseudomonadota	1236|Gammaproteobacteria	91347|Enterobacterales	543|Enterobacteriaceae	561|Escherichia	562|Escherichia coli	TRUE	FALSE	FALSE	FALSE
GCF_014862705.1	562	562	Escherichia coli	strain=217G9	Scaffold	100	0.16	https://ftp.ncbi.nlm.nih.gov/genomes/all/GCF/014/862/705/GCF_014862705.1_ASM1486270v1	2|Bacteria	1224|Pseudomonadota	1236|Gammaproteobacteria	91347|Enterobacterales	543|Enterobacteriaceae	561|Escherichia	562|Escherichia coli	TRUE	FALSE	FALSE	FALSE
GCF_014862715.1	562	562	Escherichia coli	strain=213J6	Scaffold	100	1.14	https://ftp.ncbi.nlm.nih.gov/genomes/all/GCF/014/862/715/GCF_014862715.1_ASM1486271v1	2|Bacteria	1224|Pseudomonadota	1236|Gammaproteobacteria	91347|Enterobacterales	543|Enterobacteriaceae	561|Escherichia	562|Escherichia coli	TRUE	FALSE	FALSE	FALSE
GCF_014862765.1	562	562	Escherichia coli	strain=214D2	Scaffold	100	0.11	https://ftp.ncbi.nlm.nih.gov/genomes/all/GCF/014/862/765/GCF_014862765.1_ASM1486276v1	2|Bacteria	1224|Pseudomonadota	1236|Gammaproteobacteria	91347|Enterobacterales	543|Enterobacteriaceae	561|Escherichia	562|Escherichia coli	TRUE	FALSE	FALSE	FALSE
GCF_014862785.1	562	562	Escherichia coli	strain=213F1	Scaffold	100	0.1	https://ftp.ncbi.nlm.nih.gov/genomes/all/GCF/014/862/785/GCF_014862785.1_ASM1486278v1	2|Bacteria	1224|Pseudomonadota	1236|Gammaproteobacteria	91347|Enterobacterales	543|Enterobacteriaceae	561|Escherichia	562|Escherichia coli	TRUE	FALSE	FALSE	FALSE
GCF_014862805.1	562	562	Escherichia coli	strain=213I3	Scaffold	100	0.06	https://ftp.ncbi.nlm.nih.gov/genomes/all/GCF/014/862/805/GCF_014862805.1_ASM1486280v1	2|Bacteria	1224|Pseudomonadota	1236|Gammaproteobacteria	91347|Enterobacterales	543|Enterobacteriaceae	561|Escherichia	562|Escherichia coli	TRUE	FALSE	FALSE	FALSE
GCF_014862815.1	562	562	Escherichia coli	strain=212D5	Scaffold	100	0.13	https://ftp.ncbi.nlm.nih.gov/genomes/all/GCF/014/862/815/GCF_014862815.1_ASM1486281v1	2|Bacteria	1224|Pseudomonadota	1236|Gammaproteobacteria	91347|Enterobacterales	543|Enterobacteriaceae	561|Escherichia	562|Escherichia coli	TRUE	FALSE	FALSE	FALSE
GCF_014862825.1	562	562	Escherichia coli	strain=211I6	Scaffold	100	0.09	https://ftp.ncbi.nlm.nih.gov/genomes/all/GCF/014/862/825/GCF_014862825.1_ASM1486282v1	2|Bacteria	1224|Pseudomonadota	1236|Gammaproteobacteria	91347|Enterobacterales	543|Enterobacteriaceae	561|Escherichia	562|Escherichia coli	TRUE	FALSE	FALSE	FALSE
GCF_014862835.1	562	562	Escherichia coli	strain=208I5	Scaffold	100	0.06	https://ftp.ncbi.nlm.nih.gov/genomes/all/GCF/014/862/835/GCF_014862835.1_ASM1486283v1	2|Bacteria	1224|Pseudomonadota	1236|Gammaproteobacteria	91347|Enterobacterales	543|Enterobacteriaceae	561|Escherichia	562|Escherichia coli	TRUE	FALSE	FALSE	FALSE
GCF_014862865.1	562	562	Escherichia coli	strain=208D1	Scaffold	100	0.12	https://ftp.ncbi.nlm.nih.gov/genomes/all/GCF/014/862/865/GCF_014862865.1_ASM1486286v1	2|Bacteria	1224|Pseudomonadota	1236|Gammaproteobacteria	91347|Enterobacterales	543|Enterobacteriaceae	561|Escherichia	562|Escherichia coli	TRUE	FALSE	FALSE	FALSE
GCF_014862905.1	562	562	Escherichia coli	strain=203I8	Scaffold	100	0.08	https://ftp.ncbi.nlm.nih.gov/genomes/all/GCF/014/862/905/GCF_014862905.1_ASM1486290v1	2|Bacteria	1224|Pseudomonadota	1236|Gammaproteobacteria	91347|Enterobacterales	543|Enterobacteriaceae	561|Escherichia	562|Escherichia coli	TRUE	FALSE	FALSE	FALSE
GCF_014862915.1	562	562	Escherichia coli	strain=204H5	Scaffold	100	0.16	https://ftp.ncbi.nlm.nih.gov/genomes/all/GCF/014/862/915/GCF_014862915.1_ASM1486291v1	2|Bacteria	1224|Pseudomonadota	1236|Gammaproteobacteria	91347|Enterobacterales	543|Enterobacteriaceae	561|Escherichia	562|Escherichia coli	TRUE	FALSE	FALSE	FALSE
GCF_014862945.1	562	562	Escherichia coli	strain=207G2	Scaffold	100	1.75	https://ftp.ncbi.nlm.nih.gov/genomes/all/GCF/014/862/945/GCF_014862945.1_ASM1486294v1	2|Bacteria	1224|Pseudomonadota	1236|Gammaproteobacteria	91347|Enterobacterales	543|Enterobacteriaceae	561|Escherichia	562|Escherichia coli	TRUE	FALSE	FALSE	FALSE
GCF_014862955.1	562	562	Escherichia coli	strain=206I6	Scaffold	100	0.12	https://ftp.ncbi.nlm.nih.gov/genomes/all/GCF/014/862/955/GCF_014862955.1_ASM1486295v1	2|Bacteria	1224|Pseudomonadota	1236|Gammaproteobacteria	91347|Enterobacterales	543|Enterobacteriaceae	561|Escherichia	562|Escherichia coli	TRUE	FALSE	FALSE	FALSE
GCF_014862965.1	562	562	Escherichia coli	strain=204I1	Scaffold	100	0.1	https://ftp.ncbi.nlm.nih.gov/genomes/all/GCF/014/862/965/GCF_014862965.1_ASM1486296v1	2|Bacteria	1224|Pseudomonadota	1236|Gammaproteobacteria	91347|Enterobacterales	543|Enterobacteriaceae	561|Escherichia	562|Escherichia coli	TRUE	FALSE	FALSE	FALSE
GCF_014863005.1	562	562	Escherichia coli	strain=201J10	Scaffold	100	0.04	https://ftp.ncbi.nlm.nih.gov/genomes/all/GCF/014/863/005/GCF_014863005.1_ASM1486300v1	2|Bacteria	1224|Pseudomonadota	1236|Gammaproteobacteria	91347|Enterobacterales	543|Enterobacteriaceae	561|Escherichia	562|Escherichia coli	TRUE	FALSE	FALSE	FALSE
GCF_014863015.1	562	562	Escherichia coli	strain=202E10	Scaffold	100	0.51	https://ftp.ncbi.nlm.nih.gov/genomes/all/GCF/014/863/015/GCF_014863015.1_ASM1486301v1	2|Bacteria	1224|Pseudomonadota	1236|Gammaproteobacteria	91347|Enterobacterales	543|Enterobacteriaceae	561|Escherichia	562|Escherichia coli	TRUE	FALSE	FALSE	FALSE
GCF_014863025.1	562	562	Escherichia coli	strain=202B3	Scaffold	100	0.34	https://ftp.ncbi.nlm.nih.gov/genomes/all/GCF/014/863/025/GCF_014863025.1_ASM1486302v1	2|Bacteria	1224|Pseudomonadota	1236|Gammaproteobacteria	91347|Enterobacterales	543|Enterobacteriaceae	561|Escherichia	562|Escherichia coli	TRUE	FALSE	FALSE	FALSE
GCF_014863035.1	562	562	Escherichia coli	strain=201I7	Scaffold	100	0.01	https://ftp.ncbi.nlm.nih.gov/genomes/all/GCF/014/863/035/GCF_014863035.1_ASM1486303v1	2|Bacteria	1224|Pseudomonadota	1236|Gammaproteobacteria	91347|Enterobacterales	543|Enterobacteriaceae	561|Escherichia	562|Escherichia coli	TRUE	FALSE	FALSE	FALSE
GCF_014863085.1	562	562	Escherichia coli	strain=201G10	Scaffold	100	0.13	https://ftp.ncbi.nlm.nih.gov/genomes/all/GCF/014/863/085/GCF_014863085.1_ASM1486308v1	2|Bacteria	1224|Pseudomonadota	1236|Gammaproteobacteria	91347|Enterobacterales	543|Enterobacteriaceae	561|Escherichia	562|Escherichia coli	TRUE	FALSE	FALSE	FALSE
GCF_014863105.1	562	562	Escherichia coli	strain=198C5	Scaffold	100	0.13	https://ftp.ncbi.nlm.nih.gov/genomes/all/GCF/014/863/105/GCF_014863105.1_ASM1486310v1	2|Bacteria	1224|Pseudomonadota	1236|Gammaproteobacteria	91347|Enterobacterales	543|Enterobacteriaceae	561|Escherichia	562|Escherichia coli	TRUE	FALSE	FALSE	FALSE
GCF_014863115.1	562	562	Escherichia coli	strain=200D7	Scaffold	100	0.45	https://ftp.ncbi.nlm.nih.gov/genomes/all/GCF/014/863/115/GCF_014863115.1_ASM1486311v1	2|Bacteria	1224|Pseudomonadota	1236|Gammaproteobacteria	91347|Enterobacterales	543|Enterobacteriaceae	561|Escherichia	562|Escherichia coli	TRUE	FALSE	FALSE	FALSE
GCF_014863145.1	562	562	Escherichia coli	strain=201B8	Scaffold	100	0.51	https://ftp.ncbi.nlm.nih.gov/genomes/all/GCF/014/863/145/GCF_014863145.1_ASM1486314v1	2|Bacteria	1224|Pseudomonadota	1236|Gammaproteobacteria	91347|Enterobacterales	543|Enterobacteriaceae	561|Escherichia	562|Escherichia coli	TRUE	FALSE	FALSE	FALSE
GCF_014863165.1	562	562	Escherichia coli	strain=200D2	Scaffold	100	0.13	https://ftp.ncbi.nlm.nih.gov/genomes/all/GCF/014/863/165/GCF_014863165.1_ASM1486316v1	2|Bacteria	1224|Pseudomonadota	1236|Gammaproteobacteria	91347|Enterobacterales	543|Enterobacteriaceae	561|Escherichia	562|Escherichia coli	TRUE	FALSE	FALSE	FALSE
GCF_014863185.1	562	562	Escherichia coli	strain=197H8	Scaffold	100	0.55	https://ftp.ncbi.nlm.nih.gov/genomes/all/GCF/014/863/185/GCF_014863185.1_ASM1486318v1	2|Bacteria	1224|Pseudomonadota	1236|Gammaproteobacteria	91347|Enterobacterales	543|Enterobacteriaceae	561|Escherichia	562|Escherichia coli	TRUE	FALSE	FALSE	FALSE
GCF_014863205.1	562	562	Escherichia coli	strain=196j4	Scaffold	100	0.13	https://ftp.ncbi.nlm.nih.gov/genomes/all/GCF/014/863/205/GCF_014863205.1_ASM1486320v1	2|Bacteria	1224|Pseudomonadota	1236|Gammaproteobacteria	91347|Enterobacterales	543|Enterobacteriaceae	561|Escherichia	562|Escherichia coli	TRUE	FALSE	FALSE	FALSE
GCF_014863215.1	562	562	Escherichia coli	strain=197C10	Scaffold	100	0.22	https://ftp.ncbi.nlm.nih.gov/genomes/all/GCF/014/863/215/GCF_014863215.1_ASM1486321v1	2|Bacteria	1224|Pseudomonadota	1236|Gammaproteobacteria	91347|Enterobacterales	543|Enterobacteriaceae	561|Escherichia	562|Escherichia coli	TRUE	FALSE	FALSE	FALSE
GCF_014863245.1	562	562	Escherichia coli	strain=196B3	Scaffold	100	0.33	https://ftp.ncbi.nlm.nih.gov/genomes/all/GCF/014/863/245/GCF_014863245.1_ASM1486324v1	2|Bacteria	1224|Pseudomonadota	1236|Gammaproteobacteria	91347|Enterobacterales	543|Enterobacteriaceae	561|Escherichia	562|Escherichia coli	TRUE	FALSE	FALSE	FALSE
GCF_014863255.1	562	562	Escherichia coli	strain=195F8	Scaffold	100	0.08	https://ftp.ncbi.nlm.nih.gov/genomes/all/GCF/014/863/255/GCF_014863255.1_ASM1486325v1	2|Bacteria	1224|Pseudomonadota	1236|Gammaproteobacteria	91347|Enterobacterales	543|Enterobacteriaceae	561|Escherichia	562|Escherichia coli	TRUE	FALSE	FALSE	FALSE
GCF_014863265.1	562	562	Escherichia coli	strain=193J7	Scaffold	100	0.18	https://ftp.ncbi.nlm.nih.gov/genomes/all/GCF/014/863/265/GCF_014863265.1_ASM1486326v1	2|Bacteria	1224|Pseudomonadota	1236|Gammaproteobacteria	91347|Enterobacterales	543|Enterobacteriaceae	561|Escherichia	562|Escherichia coli	TRUE	FALSE	FALSE	FALSE
GCF_014863305.1	562	562	Escherichia coli	strain=193I9	Scaffold	100	0.14	https://ftp.ncbi.nlm.nih.gov/genomes/all/GCF/014/863/305/GCF_014863305.1_ASM1486330v1	2|Bacteria	1224|Pseudomonadota	1236|Gammaproteobacteria	91347|Enterobacterales	543|Enterobacteriaceae	561|Escherichia	562|Escherichia coli	TRUE	FALSE	FALSE	FALSE
GCF_014863345.1	562	562	Escherichia coli	strain=193F2	Scaffold	100	0.13	https://ftp.ncbi.nlm.nih.gov/genomes/all/GCF/014/863/345/GCF_014863345.1_ASM1486334v1	2|Bacteria	1224|Pseudomonadota	1236|Gammaproteobacteria	91347|Enterobacterales	543|Enterobacteriaceae	561|Escherichia	562|Escherichia coli	TRUE	FALSE	FALSE	FALSE
GCF_014863355.1	376165	376165	Aminobacter carboxidus	strain=DSM 1086	Contig	100	0.3	https://ftp.ncbi.nlm.nih.gov/genomes/all/GCF/014/863/355/GCF_014863355.1_ASM1486335v1	2|Bacteria	1224|Pseudomonadota	28211|Alphaproteobacteria	356|Hyphomicrobiales	69277|Phyllobacteriaceae	31988|Aminobacter	376165|Aminobacter carboxidus	TRUE	FALSE	FALSE	FALSE
GCF_014863365.1	562	562	Escherichia coli	strain=193F6	Scaffold	100	0.91	https://ftp.ncbi.nlm.nih.gov/genomes/all/GCF/014/863/365/GCF_014863365.1_ASM1486336v1	2|Bacteria	1224|Pseudomonadota	1236|Gammaproteobacteria	91347|Enterobacterales	543|Enterobacteriaceae	561|Escherichia	562|Escherichia coli	TRUE	FALSE	FALSE	FALSE
GCF_014863405.1	2775866	2775866	Dyella acidiphila	strain=7MK23	Contig	99.98	0.1	https://ftp.ncbi.nlm.nih.gov/genomes/all/GCF/014/863/405/GCF_014863405.1_ASM1486340v1	2|Bacteria	1224|Pseudomonadota	1236|Gammaproteobacteria	135614|Xanthomonadales	1775411|Rhodanobacteraceae	231454|Dyella	2775866|Dyella acidiphila	TRUE	FALSE	FALSE	FALSE
GCF_014863425.1	562	562	Escherichia coli	strain=COL20160015	Contig	100	1.29	https://ftp.ncbi.nlm.nih.gov/genomes/all/GCF/014/863/425/GCF_014863425.1_ASM1486342v1	2|Bacteria	1224|Pseudomonadota	1236|Gammaproteobacteria	91347|Enterobacterales	543|Enterobacteriaceae	561|Escherichia	562|Escherichia coli	TRUE	FALSE	FALSE	FALSE
GCF_014863445.1	562	562	Escherichia coli	strain=COL20160015	Contig	100	1.29	https://ftp.ncbi.nlm.nih.gov/genomes/all/GCF/014/863/445/GCF_014863445.1_ASM1486344v1	2|Bacteria	1224|Pseudomonadota	1236|Gammaproteobacteria	91347|Enterobacterales	543|Enterobacteriaceae	561|Escherichia	562|Escherichia coli	TRUE	FALSE	FALSE	FALSE
GCF_014863485.1	562	562	Escherichia coli	strain=ARS-CC11310	Scaffold	100	0.07	https://ftp.ncbi.nlm.nih.gov/genomes/all/GCF/014/863/485/GCF_014863485.1_ASM1486348v1	2|Bacteria	1224|Pseudomonadota	1236|Gammaproteobacteria	91347|Enterobacterales	543|Enterobacteriaceae	561|Escherichia	562|Escherichia coli	TRUE	FALSE	FALSE	FALSE
GCF_014863505.1	2774459	2774459	Pseudomonas sp. IzPS59	strain=IzPS59	Complete Genome	100	0.41	https://ftp.ncbi.nlm.nih.gov/genomes/all/GCF/014/863/505/GCF_014863505.1_ASM1486350v1	2|Bacteria	1224|Pseudomonadota	1236|Gammaproteobacteria	72274|Pseudomonadales	135621|Pseudomonadaceae	286|Pseudomonas	2774459|Pseudomonas sp. IzPS59	TRUE	TRUE	TRUE	TRUE
GCF_014863545.1	2777984	2777984	Paenibacillus sp. JNUCC-32	strain=JNUCC-32	Complete Genome	100	0.29	https://ftp.ncbi.nlm.nih.gov/genomes/all/GCF/014/863/545/GCF_014863545.1_ASM1486354v1	2|Bacteria	1239|Bacillota	91061|Bacilli	1385|Bacillales	186822|Paenibacillaceae	44249|Paenibacillus	2777984|Paenibacillus sp. JNUCC-32	TRUE	TRUE	TRUE	TRUE
GCF_014863585.1	2774461	2774461	Pseudomonas gozinkensis	strain=IzPS32d	Complete Genome	100	0.53	https://ftp.ncbi.nlm.nih.gov/genomes/all/GCF/014/863/585/GCF_014863585.1_ASM1486358v1	2|Bacteria	1224|Pseudomonadota	1236|Gammaproteobacteria	72274|Pseudomonadales	135621|Pseudomonadaceae	286|Pseudomonas	2774461|Pseudomonas gozinkensis	TRUE	TRUE	TRUE	TRUE
GCF_014863605.1	2774460	2774460	Pseudomonas allokribbensis	strain=IzPS23	Complete Genome	100	0.36	https://ftp.ncbi.nlm.nih.gov/genomes/all/GCF/014/863/605/GCF_014863605.1_ASM1486360v1	2|Bacteria	1224|Pseudomonadota	1236|Gammaproteobacteria	72274|Pseudomonadales	135621|Pseudomonadaceae	286|Pseudomonas	2774460|Pseudomonas allokribbensis	TRUE	TRUE	TRUE	TRUE
GCF_014863625.1	562	562	Escherichia coli	strain=AML001_ev03	Complete Genome	100	0.13	https://ftp.ncbi.nlm.nih.gov/genomes/all/GCF/014/863/625/GCF_014863625.1_ASM1486362v1	2|Bacteria	1224|Pseudomonadota	1236|Gammaproteobacteria	91347|Enterobacterales	543|Enterobacteriaceae	561|Escherichia	562|Escherichia coli	TRUE	TRUE	FALSE	FALSE
GCF_014863645.1	562	562	Escherichia coli	strain=AML001_ev02	Complete Genome	100	0.13	https://ftp.ncbi.nlm.nih.gov/genomes/all/GCF/014/863/645/GCF_014863645.1_ASM1486364v1	2|Bacteria	1224|Pseudomonadota	1236|Gammaproteobacteria	91347|Enterobacterales	543|Enterobacteriaceae	561|Escherichia	562|Escherichia coli	TRUE	TRUE	FALSE	FALSE
GCF_014863665.1	562	562	Escherichia coli	strain=AML001_ev01	Complete Genome	100	0.13	https://ftp.ncbi.nlm.nih.gov/genomes/all/GCF/014/863/665/GCF_014863665.1_ASM1486366v1	2|Bacteria	1224|Pseudomonadota	1236|Gammaproteobacteria	91347|Enterobacterales	543|Enterobacteriaceae	561|Escherichia	562|Escherichia coli	TRUE	TRUE	FALSE	FALSE
GCF_014863685.1	562	562	Escherichia coli	strain=AML001_par	Complete Genome	100	0.13	https://ftp.ncbi.nlm.nih.gov/genomes/all/GCF/014/863/685/GCF_014863685.1_ASM1486368v1	2|Bacteria	1224|Pseudomonadota	1236|Gammaproteobacteria	91347|Enterobacterales	543|Enterobacteriaceae	561|Escherichia	562|Escherichia coli	TRUE	TRUE	FALSE	FALSE
GCF_014863705.1	562	562	Escherichia coli	strain=AML003_ev03	Complete Genome	100	0.13	https://ftp.ncbi.nlm.nih.gov/genomes/all/GCF/014/863/705/GCF_014863705.1_ASM1486370v1	2|Bacteria	1224|Pseudomonadota	1236|Gammaproteobacteria	91347|Enterobacterales	543|Enterobacteriaceae	561|Escherichia	562|Escherichia coli	TRUE	TRUE	FALSE	FALSE
GCF_014863725.1	562	562	Escherichia coli	strain=AML003_ev02	Complete Genome	100	0.13	https://ftp.ncbi.nlm.nih.gov/genomes/all/GCF/014/863/725/GCF_014863725.1_ASM1486372v1	2|Bacteria	1224|Pseudomonadota	1236|Gammaproteobacteria	91347|Enterobacterales	543|Enterobacteriaceae	561|Escherichia	562|Escherichia coli	TRUE	TRUE	FALSE	FALSE
GCF_014863745.1	562	562	Escherichia coli	strain=AML003_ev01	Complete Genome	100	0.13	https://ftp.ncbi.nlm.nih.gov/genomes/all/GCF/014/863/745/GCF_014863745.1_ASM1486374v1	2|Bacteria	1224|Pseudomonadota	1236|Gammaproteobacteria	91347|Enterobacterales	543|Enterobacteriaceae	561|Escherichia	562|Escherichia coli	TRUE	TRUE	FALSE	FALSE
GCF_014863765.1	562	562	Escherichia coli	strain=AML002_ev03	Complete Genome	100	0.13	https://ftp.ncbi.nlm.nih.gov/genomes/all/GCF/014/863/765/GCF_014863765.1_ASM1486376v1	2|Bacteria	1224|Pseudomonadota	1236|Gammaproteobacteria	91347|Enterobacterales	543|Enterobacteriaceae	561|Escherichia	562|Escherichia coli	TRUE	TRUE	FALSE	FALSE
GCF_014863785.1	562	562	Escherichia coli	strain=AML003_par	Complete Genome	100	0.13	https://ftp.ncbi.nlm.nih.gov/genomes/all/GCF/014/863/785/GCF_014863785.1_ASM1486378v1	2|Bacteria	1224|Pseudomonadota	1236|Gammaproteobacteria	91347|Enterobacterales	543|Enterobacteriaceae	561|Escherichia	562|Escherichia coli	TRUE	TRUE	FALSE	FALSE
GCF_014863805.1	562	562	Escherichia coli	strain=AML002_ev02	Complete Genome	100	0.13	https://ftp.ncbi.nlm.nih.gov/genomes/all/GCF/014/863/805/GCF_014863805.1_ASM1486380v1	2|Bacteria	1224|Pseudomonadota	1236|Gammaproteobacteria	91347|Enterobacterales	543|Enterobacteriaceae	561|Escherichia	562|Escherichia coli	TRUE	TRUE	FALSE	FALSE
GCF_014863825.1	562	562	Escherichia coli	strain=AML002_ev01	Complete Genome	100	0.13	https://ftp.ncbi.nlm.nih.gov/genomes/all/GCF/014/863/825/GCF_014863825.1_ASM1486382v1	2|Bacteria	1224|Pseudomonadota	1236|Gammaproteobacteria	91347|Enterobacterales	543|Enterobacteriaceae	561|Escherichia	562|Escherichia coli	TRUE	TRUE	FALSE	FALSE
GCF_014863845.1	562	562	Escherichia coli	strain=AML002_par	Complete Genome	100	0.13	https://ftp.ncbi.nlm.nih.gov/genomes/all/GCF/014/863/845/GCF_014863845.1_ASM1486384v1	2|Bacteria	1224|Pseudomonadota	1236|Gammaproteobacteria	91347|Enterobacterales	543|Enterobacteriaceae	561|Escherichia	562|Escherichia coli	TRUE	TRUE	FALSE	FALSE
GCF_014863865.1	2491023	2491023	Enterovibrio baiacu	strain=A649	Contig	100	1.17	https://ftp.ncbi.nlm.nih.gov/genomes/all/GCF/014/863/865/GCF_014863865.1_A649	2|Bacteria	1224|Pseudomonadota	1236|Gammaproteobacteria	135623|Vibrionales	641|Vibrionaceae	188143|Enterovibrio	2491023|Enterovibrio baiacu	TRUE	FALSE	FALSE	FALSE
GCF_014863885.1	562	562	Escherichia coli	strain=XA31	Contig	100	0.2	https://ftp.ncbi.nlm.nih.gov/genomes/all/GCF/014/863/885/GCF_014863885.1_ASM1486388v1	2|Bacteria	1224|Pseudomonadota	1236|Gammaproteobacteria	91347|Enterobacterales	543|Enterobacteriaceae	561|Escherichia	562|Escherichia coli	TRUE	FALSE	FALSE	FALSE
GCF_014863965.1	40518	40518	Ruminococcus bromii	na	Contig	99.9	0.5	https://ftp.ncbi.nlm.nih.gov/genomes/all/GCF/014/863/965/GCF_014863965.1_ASM1486396v1	2|Bacteria	1239|Bacillota	186801|Clostridia	186802|Eubacteriales	216572|Oscillospiraceae	1263|Ruminococcus	40518|Ruminococcus bromii	TRUE	FALSE	FALSE	FALSE
GCF_014864025.1	40518	40518	Ruminococcus bromii	na	Contig	94.7	1.51	https://ftp.ncbi.nlm.nih.gov/genomes/all/GCF/014/864/025/GCF_014864025.1_ASM1486402v1	2|Bacteria	1239|Bacillota	186801|Clostridia	186802|Eubacteriales	216572|Oscillospiraceae	1263|Ruminococcus	40518|Ruminococcus bromii	TRUE	FALSE	FALSE	FALSE
GCF_014864765.1	360807	360807	Roseburia inulinivorans	na	Contig	99.37	2.27	https://ftp.ncbi.nlm.nih.gov/genomes/all/GCF/014/864/765/GCF_014864765.1_ASM1486476v1	2|Bacteria	1239|Bacillota	186801|Clostridia	186802|Eubacteriales	186803|Lachnospiraceae	841|Roseburia	360807|Roseburia inulinivorans	TRUE	FALSE	FALSE	FALSE
GCF_014865155.1	39490	39490	Eubacterium ramulus	na	Contig	95.31	3.21	https://ftp.ncbi.nlm.nih.gov/genomes/all/GCF/014/865/155/GCF_014865155.1_ASM1486515v1	2|Bacteria	1239|Bacillota	186801|Clostridia	186802|Eubacteriales	186806|Eubacteriaceae	1730|Eubacterium	39490|Eubacterium ramulus	TRUE	FALSE	FALSE	FALSE
GCF_014866905.1	28117	28117	Alistipes putredinis	na	Contig	99.96	0.24	https://ftp.ncbi.nlm.nih.gov/genomes/all/GCF/014/866/905/GCF_014866905.1_ASM1486690v1	2|Bacteria	976|Bacteroidota	200643|Bacteroidia	171549|Bacteroidales	171550|Rikenellaceae	239759|Alistipes	28117|Alistipes putredinis	TRUE	FALSE	FALSE	FALSE
GCF_014866975.1	28117	28117	Alistipes putredinis	na	Contig	95.14	0.54	https://ftp.ncbi.nlm.nih.gov/genomes/all/GCF/014/866/975/GCF_014866975.1_ASM1486697v1	2|Bacteria	976|Bacteroidota	200643|Bacteroidia	171549|Bacteroidales	171550|Rikenellaceae	239759|Alistipes	28117|Alistipes putredinis	TRUE	FALSE	FALSE	FALSE
GCF_014866995.1	214856	214856	Alistipes finegoldii	na	Contig	99.98	0.47	https://ftp.ncbi.nlm.nih.gov/genomes/all/GCF/014/866/995/GCF_014866995.1_ASM1486699v1	2|Bacteria	976|Bacteroidota	200643|Bacteroidia	171549|Bacteroidales	171550|Rikenellaceae	239759|Alistipes	214856|Alistipes finegoldii	TRUE	FALSE	FALSE	FALSE
GCF_014867035.1	328813	328813	Alistipes onderdonkii	na	Contig	99.96	0.35	https://ftp.ncbi.nlm.nih.gov/genomes/all/GCF/014/867/035/GCF_014867035.1_ASM1486703v1	2|Bacteria	976|Bacteroidota	200643|Bacteroidia	171549|Bacteroidales	171550|Rikenellaceae	239759|Alistipes	328813|Alistipes onderdonkii	TRUE	FALSE	FALSE	FALSE
GCF_014867075.1	1924944	1924944	Porphyromonas sp.	na	Contig	92.95	2.07	https://ftp.ncbi.nlm.nih.gov/genomes/all/GCF/014/867/075/GCF_014867075.1_ASM1486707v1	2|Bacteria	976|Bacteroidota	200643|Bacteroidia	171549|Bacteroidales	171551|Porphyromonadaceae	836|Porphyromonas	1924944|Porphyromonas sp.	TRUE	FALSE	FALSE	FALSE
GCF_014867505.1	2049027	2049027	Gemmiger sp.	na	Contig	94.07	0.59	https://ftp.ncbi.nlm.nih.gov/genomes/all/GCF/014/867/505/GCF_014867505.1_ASM1486750v1	2|Bacteria	1239|Bacillota	186801|Clostridia	186802|Eubacteriales	0|unclassified Eubacteriales family	204475|Gemmiger	2049027|Gemmiger sp.	TRUE	FALSE	FALSE	FALSE
GCF_014867515.1	2049027	2049027	Gemmiger sp.	na	Contig	88.08	1.03	https://ftp.ncbi.nlm.nih.gov/genomes/all/GCF/014/867/515/GCF_014867515.1_ASM1486751v1	2|Bacteria	1239|Bacillota	186801|Clostridia	186802|Eubacteriales	0|unclassified Eubacteriales family	204475|Gemmiger	2049027|Gemmiger sp.	TRUE	FALSE	FALSE	FALSE
GCF_014867645.1	745368	745368	Gemmiger formicilis	na	Contig	94.29	4.04	https://ftp.ncbi.nlm.nih.gov/genomes/all/GCF/014/867/645/GCF_014867645.1_ASM1486764v1	2|Bacteria	1239|Bacillota	186801|Clostridia	186802|Eubacteriales	0|unclassified Eubacteriales family	204475|Gemmiger	745368|Gemmiger formicilis	TRUE	FALSE	FALSE	FALSE
GCF_014867865.1	2049027	2049027	Gemmiger sp.	na	Contig	97.41	0.11	https://ftp.ncbi.nlm.nih.gov/genomes/all/GCF/014/867/865/GCF_014867865.1_ASM1486786v1	2|Bacteria	1239|Bacillota	186801|Clostridia	186802|Eubacteriales	0|unclassified Eubacteriales family	204475|Gemmiger	2049027|Gemmiger sp.	TRUE	FALSE	FALSE	FALSE
GCF_014867905.1	2049027	2049027	Gemmiger sp.	na	Contig	88.19	0.04	https://ftp.ncbi.nlm.nih.gov/genomes/all/GCF/014/867/905/GCF_014867905.1_ASM1486790v1	2|Bacteria	1239|Bacillota	186801|Clostridia	186802|Eubacteriales	0|unclassified Eubacteriales family	204475|Gemmiger	2049027|Gemmiger sp.	TRUE	FALSE	FALSE	FALSE
GCF_014867965.1	2049027	2049027	Gemmiger sp.	na	Contig	91.42	9.09	https://ftp.ncbi.nlm.nih.gov/genomes/all/GCF/014/867/965/GCF_014867965.1_ASM1486796v1	2|Bacteria	1239|Bacillota	186801|Clostridia	186802|Eubacteriales	0|unclassified Eubacteriales family	204475|Gemmiger	2049027|Gemmiger sp.	TRUE	FALSE	FALSE	FALSE
GCF_014868015.1	2049027	2049027	Gemmiger sp.	na	Contig	96.92	0.36	https://ftp.ncbi.nlm.nih.gov/genomes/all/GCF/014/868/015/GCF_014868015.1_ASM1486801v1	2|Bacteria	1239|Bacillota	186801|Clostridia	186802|Eubacteriales	0|unclassified Eubacteriales family	204475|Gemmiger	2049027|Gemmiger sp.	TRUE	FALSE	FALSE	FALSE
GCF_014868025.1	2049027	2049027	Gemmiger sp.	na	Contig	93.91	0.17	https://ftp.ncbi.nlm.nih.gov/genomes/all/GCF/014/868/025/GCF_014868025.1_ASM1486802v1	2|Bacteria	1239|Bacillota	186801|Clostridia	186802|Eubacteriales	0|unclassified Eubacteriales family	204475|Gemmiger	2049027|Gemmiger sp.	TRUE	FALSE	FALSE	FALSE
GCF_014868145.1	41978	41978	Ruminococcus sp.	na	Contig	97.31	2.96	https://ftp.ncbi.nlm.nih.gov/genomes/all/GCF/014/868/145/GCF_014868145.1_ASM1486814v1	2|Bacteria	1239|Bacillota	186801|Clostridia	186802|Eubacteriales	216572|Oscillospiraceae	1263|Ruminococcus	41978|Ruminococcus sp.	TRUE	FALSE	FALSE	FALSE
GCF_014868155.1	41978	41978	Ruminococcus sp.	na	Contig	99.93	2.68	https://ftp.ncbi.nlm.nih.gov/genomes/all/GCF/014/868/155/GCF_014868155.1_ASM1486815v1	2|Bacteria	1239|Bacillota	186801|Clostridia	186802|Eubacteriales	216572|Oscillospiraceae	1263|Ruminococcus	41978|Ruminococcus sp.	TRUE	FALSE	FALSE	FALSE
GCF_014868235.1	41978	41978	Ruminococcus sp.	na	Contig	99.92	2.23	https://ftp.ncbi.nlm.nih.gov/genomes/all/GCF/014/868/235/GCF_014868235.1_ASM1486823v1	2|Bacteria	1239|Bacillota	186801|Clostridia	186802|Eubacteriales	216572|Oscillospiraceae	1263|Ruminococcus	41978|Ruminococcus sp.	TRUE	FALSE	FALSE	FALSE
GCF_014868245.1	41978	41978	Ruminococcus sp.	na	Contig	99.97	2.06	https://ftp.ncbi.nlm.nih.gov/genomes/all/GCF/014/868/245/GCF_014868245.1_ASM1486824v1	2|Bacteria	1239|Bacillota	186801|Clostridia	186802|Eubacteriales	216572|Oscillospiraceae	1263|Ruminococcus	41978|Ruminococcus sp.	TRUE	FALSE	FALSE	FALSE
GCF_014870005.1	41978	41978	Ruminococcus sp.	na	Contig	99.48	0.88	https://ftp.ncbi.nlm.nih.gov/genomes/all/GCF/014/870/005/GCF_014870005.1_ASM1487000v1	2|Bacteria	1239|Bacillota	186801|Clostridia	186802|Eubacteriales	216572|Oscillospiraceae	1263|Ruminococcus	41978|Ruminococcus sp.	TRUE	FALSE	FALSE	FALSE
GCF_014870015.1	41978	41978	Ruminococcus sp.	na	Contig	96.51	0.46	https://ftp.ncbi.nlm.nih.gov/genomes/all/GCF/014/870/015/GCF_014870015.1_ASM1487001v1	2|Bacteria	1239|Bacillota	186801|Clostridia	186802|Eubacteriales	216572|Oscillospiraceae	1263|Ruminococcus	41978|Ruminococcus sp.	TRUE	FALSE	FALSE	FALSE
GCF_014871065.1	376804	376804	Phocaeicola barnesiae	na	Contig	88.89	0.04	https://ftp.ncbi.nlm.nih.gov/genomes/all/GCF/014/871/065/GCF_014871065.1_ASM1487106v1	2|Bacteria	976|Bacteroidota	200643|Bacteroidia	171549|Bacteroidales	815|Bacteroidaceae	909656|Phocaeicola	376804|Phocaeicola barnesiae	TRUE	FALSE	FALSE	FALSE
GCF_014871415.1	29523	29523	Bacteroides sp.	na	Contig	99.9	1.4	https://ftp.ncbi.nlm.nih.gov/genomes/all/GCF/014/871/415/GCF_014871415.1_ASM1487141v1	2|Bacteria	976|Bacteroidota	200643|Bacteroidia	171549|Bacteroidales	815|Bacteroidaceae	816|Bacteroides	29523|Bacteroides sp.	TRUE	FALSE	FALSE	FALSE
GCF_014871765.1	147206	147206	Collinsella stercoris	na	Contig	92.06	0.76	https://ftp.ncbi.nlm.nih.gov/genomes/all/GCF/014/871/765/GCF_014871765.1_ASM1487176v1	2|Bacteria	201174|Actinomycetota	84998|Coriobacteriia	84999|Coriobacteriales	84107|Coriobacteriaceae	102106|Collinsella	147206|Collinsella stercoris	TRUE	FALSE	FALSE	FALSE
GCF_014871915.1	2173	2173	Methanobrevibacter smithii	na	Contig	99.91	0.32	https://ftp.ncbi.nlm.nih.gov/genomes/all/GCF/014/871/915/GCF_014871915.1_ASM1487191v1	2157|Archaea	28890|Euryarchaeota	183925|Methanobacteria	2158|Methanobacteriales	2159|Methanobacteriaceae	2172|Methanobrevibacter	2173|Methanobrevibacter smithii	TRUE	FALSE	FALSE	FALSE
GCF_014872185.1	1872421	1872421	Akkermansia sp.	na	Contig	99.99	0.33	https://ftp.ncbi.nlm.nih.gov/genomes/all/GCF/014/872/185/GCF_014872185.1_ASM1487218v1	2|Bacteria	74201|Verrucomicrobiota	203494|Verrucomicrobiae	48461|Verrucomicrobiales	1647988|Akkermansiaceae	239934|Akkermansia	1872421|Akkermansia sp.	TRUE	FALSE	FALSE	FALSE
GCF_014872235.1	1884818	1884818	Escherichia sp.	na	Contig	99.99	0.48	https://ftp.ncbi.nlm.nih.gov/genomes/all/GCF/014/872/235/GCF_014872235.1_ASM1487223v1	2|Bacteria	1224|Pseudomonadota	1236|Gammaproteobacteria	91347|Enterobacterales	543|Enterobacteriaceae	561|Escherichia	1884818|Escherichia sp.	TRUE	FALSE	FALSE	FALSE
GCF_014872435.1	218538	218538	Dialister invisus	na	Contig	99.99	0.14	https://ftp.ncbi.nlm.nih.gov/genomes/all/GCF/014/872/435/GCF_014872435.1_ASM1487243v1	2|Bacteria	1239|Bacillota	909932|Negativicutes	1843489|Veillonellales	31977|Veillonellaceae	39948|Dialister	218538|Dialister invisus	TRUE	FALSE	FALSE	FALSE
GCF_014872445.1	437897	437897	Megamonas funiformis	na	Contig	99.97	1.82	https://ftp.ncbi.nlm.nih.gov/genomes/all/GCF/014/872/445/GCF_014872445.1_ASM1487244v1	2|Bacteria	1239|Bacillota	909932|Negativicutes	909929|Selenomonadales	1843491|Selenomonadaceae	158846|Megamonas	437897|Megamonas funiformis	TRUE	FALSE	FALSE	FALSE
GCF_014872455.1	437897	437897	Megamonas funiformis	na	Contig	99.98	0.06	https://ftp.ncbi.nlm.nih.gov/genomes/all/GCF/014/872/455/GCF_014872455.1_ASM1487245v1	2|Bacteria	1239|Bacillota	909932|Negativicutes	909929|Selenomonadales	1843491|Selenomonadaceae	158846|Megamonas	437897|Megamonas funiformis	TRUE	FALSE	FALSE	FALSE
GCF_014872535.1	33025	33025	Phascolarctobacterium faecium	na	Contig	95.24	0.11	https://ftp.ncbi.nlm.nih.gov/genomes/all/GCF/014/872/535/GCF_014872535.1_ASM1487253v1	2|Bacteria	1239|Bacillota	909932|Negativicutes	1843488|Acidaminococcales	909930|Acidaminococcaceae	33024|Phascolarctobacterium	33025|Phascolarctobacterium faecium	TRUE	FALSE	FALSE	FALSE
GCF_014872735.1	197700	645	Aeromonas salmonicida subsp. masoucida	strain=BR19001YR	Complete Genome	100	0.48	https://ftp.ncbi.nlm.nih.gov/genomes/all/GCF/014/872/735/GCF_014872735.1_ASM1487273v1	2|Bacteria	1224|Pseudomonadota	1236|Gammaproteobacteria	135624|Aeromonadales	84642|Aeromonadaceae	642|Aeromonas	645|Aeromonas salmonicida	TRUE	TRUE	FALSE	FALSE
GCF_014872755.1	2715962	2715962	Bacillus sp. Bvel1	strain=Bvel1	Scaffold	100	0	https://ftp.ncbi.nlm.nih.gov/genomes/all/GCF/014/872/755/GCF_014872755.1_ASM1487275v1	2|Bacteria	1239|Bacillota	91061|Bacilli	1385|Bacillales	186817|Bacillaceae	1386|Bacillus	2715962|Bacillus sp. Bvel1	TRUE	FALSE	FALSE	FALSE
GCF_014872905.1	1491	1491	Clostridium botulinum	strain=SBPRU-0556	Contig	99.99	0.72	https://ftp.ncbi.nlm.nih.gov/genomes/all/GCF/014/872/905/GCF_014872905.1_ASM1487290v1	2|Bacteria	1239|Bacillota	186801|Clostridia	186802|Eubacteriales	31979|Clostridiaceae	1485|Clostridium	1491|Clostridium botulinum	TRUE	FALSE	FALSE	FALSE
GCF_014873115.1	860235	860235	Kibdelosporangium phytohabitans	strain=DSM 104448	Contig	100	2.26	https://ftp.ncbi.nlm.nih.gov/genomes/all/GCF/014/873/115/GCF_014873115.1_ASM1487311v1	2|Bacteria	201174|Actinomycetota	1760|Actinomycetes	85010|Pseudonocardiales	2070|Pseudonocardiaceae	2029|Kibdelosporangium	860235|Kibdelosporangium phytohabitans	TRUE	FALSE	FALSE	FALSE
GCF_014873145.1	46172	46172	Nonomuraea angiospora	strain=DSM 43173	Contig	100	4.65	https://ftp.ncbi.nlm.nih.gov/genomes/all/GCF/014/873/145/GCF_014873145.1_ASM1487314v1	2|Bacteria	201174|Actinomycetota	1760|Actinomycetes	85012|Streptosporangiales	2004|Streptosporangiaceae	83681|Nonomuraea	46172|Nonomuraea angiospora	TRUE	FALSE	FALSE	FALSE
GCF_014873215.1	373	373	Agrobacterium vitis	strain=S00131	Scaffold	99.98	0.63	https://ftp.ncbi.nlm.nih.gov/genomes/all/GCF/014/873/215/GCF_014873215.1_ASM1487321v1	2|Bacteria	1224|Pseudomonadota	28211|Alphaproteobacteria	356|Hyphomicrobiales	82115|Rhizobiaceae	357|Agrobacterium	373|Agrobacterium vitis	TRUE	FALSE	FALSE	FALSE
GCF_014873485.1	2663823	2663823	Sphingopyxis sp. OAS728	strain=OAS728	Contig	100	0.21	https://ftp.ncbi.nlm.nih.gov/genomes/all/GCF/014/873/485/GCF_014873485.1_ASM1487348v1	2|Bacteria	1224|Pseudomonadota	28211|Alphaproteobacteria	204457|Sphingomonadales	41297|Sphingomonadaceae	165697|Sphingopyxis	2663823|Sphingopyxis sp. OAS728	TRUE	FALSE	FALSE	FALSE
GCF_014873495.1	146820	146820	Streptomyces stelliscabiei	strain=DSM 41803	Contig	100	0.11	https://ftp.ncbi.nlm.nih.gov/genomes/all/GCF/014/873/495/GCF_014873495.1_ASM1487349v1	2|Bacteria	201174|Actinomycetota	1760|Actinomycetes	85011|Kitasatosporales	2062|Streptomycetaceae	1883|Streptomyces	146820|Streptomyces stelliscabiei	TRUE	FALSE	FALSE	FALSE
GCF_014873535.1	46171	46171	Nonomuraea africana	strain=DSM 43748	Contig	98.73	1.5	https://ftp.ncbi.nlm.nih.gov/genomes/all/GCF/014/873/535/GCF_014873535.1_ASM1487353v1	2|Bacteria	201174|Actinomycetota	1760|Actinomycetes	85012|Streptosporangiales	2004|Streptosporangiaceae	83681|Nonomuraea	46171|Nonomuraea africana	TRUE	FALSE	FALSE	FALSE
GCF_014873645.1	2663821	2663821	Paenibacillus sp. OAS669	strain=OAS669	Scaffold	100	5.22	https://ftp.ncbi.nlm.nih.gov/genomes/all/GCF/014/873/645/GCF_014873645.1_ASM1487364v1	2|Bacteria	1239|Bacillota	91061|Bacilli	1385|Bacillales	186822|Paenibacillaceae	44249|Paenibacillus	2663821|Paenibacillus sp. OAS669	TRUE	FALSE	FALSE	FALSE
GCF_014873705.1	2663822	2663822	Mycobacterium sp. OAS707	strain=OAS707	Contig	100	0.26	https://ftp.ncbi.nlm.nih.gov/genomes/all/GCF/014/873/705/GCF_014873705.1_ASM1487370v1	2|Bacteria	201174|Actinomycetota	1760|Actinomycetes	85007|Mycobacteriales	1762|Mycobacteriaceae	1763|Mycobacterium	2663822|Mycobacterium sp. OAS707	TRUE	FALSE	FALSE	FALSE
GCF_014873755.1	218822	218822	Amycolatopsis lexingtonensis	strain=DSM 44653	Contig	100	3.16	https://ftp.ncbi.nlm.nih.gov/genomes/all/GCF/014/873/755/GCF_014873755.1_ASM1487375v1	2|Bacteria	201174|Actinomycetota	1760|Actinomycetes	85010|Pseudonocardiales	2070|Pseudonocardiaceae	1813|Amycolatopsis	218822|Amycolatopsis lexingtonensis	TRUE	FALSE	FALSE	FALSE
GCF_014873765.1	90731	90731	Desulfomicrobium macestii	strain=DSM 4194	Scaffold	99.99	1.78	https://ftp.ncbi.nlm.nih.gov/genomes/all/GCF/014/873/765/GCF_014873765.1_ASM1487376v1	2|Bacteria	200940|Thermodesulfobacteriota	3031449|Desulfovibrionia	213115|Desulfovibrionales	213116|Desulfomicrobiaceae	898|Desulfomicrobium	90731|Desulfomicrobium macestii	TRUE	FALSE	FALSE	FALSE
GCF_014873855.1	34101	34101	Sporosarcina limicola	strain=DSM 13886	Scaffold	100	1.13	https://ftp.ncbi.nlm.nih.gov/genomes/all/GCF/014/873/855/GCF_014873855.1_ASM1487385v1	2|Bacteria	1239|Bacillota	91061|Bacilli	1385|Bacillales	186818|Planococcaceae	1569|Sporosarcina	34101|Sporosarcina limicola	TRUE	FALSE	FALSE	FALSE
GCF_014873875.1	648752	648752	Actinopolymorpha pittospori	strain=DSM 45354	Contig	99.05	8.3	https://ftp.ncbi.nlm.nih.gov/genomes/all/GCF/014/873/875/GCF_014873875.1_ASM1487387v1	2|Bacteria	201174|Actinomycetota	1760|Actinomycetes	85009|Propionibacteriales	2805400|Actinopolymorphaceae	117156|Actinopolymorpha	648752|Actinopolymorpha pittospori	TRUE	FALSE	FALSE	FALSE
GCF_014873915.1	700274	700274	Amycolatopsis roodepoortensis	strain=DSM 46661	Contig	100	0.74	https://ftp.ncbi.nlm.nih.gov/genomes/all/GCF/014/873/915/GCF_014873915.1_ASM1487391v1	2|Bacteria	201174|Actinomycetota	1760|Actinomycetes	85010|Pseudonocardiales	2070|Pseudonocardiaceae	1813|Amycolatopsis	700274|Amycolatopsis roodepoortensis	TRUE	FALSE	FALSE	FALSE
GCF_014873935.1	1679523	1679523	Actinomadura algeriensis	strain=DSM 46744	Contig	98.23	0.71	https://ftp.ncbi.nlm.nih.gov/genomes/all/GCF/014/873/935/GCF_014873935.1_ASM1487393v1	2|Bacteria	201174|Actinomycetota	1760|Actinomycetes	85012|Streptosporangiales	2012|Thermomonosporaceae	1988|Actinomadura	1679523|Actinomadura algeriensis	TRUE	FALSE	FALSE	FALSE
GCF_014873945.1	1673	1673	Rhizobium viscosum	strain=DSM 7307	Contig	99.02	0.52	https://ftp.ncbi.nlm.nih.gov/genomes/all/GCF/014/873/945/GCF_014873945.1_ASM1487394v1	2|Bacteria	1224|Pseudomonadota	28211|Alphaproteobacteria	356|Hyphomicrobiales	82115|Rhizobiaceae	379|Rhizobium	1673|Rhizobium viscosum	TRUE	FALSE	FALSE	FALSE
GCF_014873955.1	272919	272919	Nesterenkonia lutea	strain=DSM 15666	Contig	99.12	0.07	https://ftp.ncbi.nlm.nih.gov/genomes/all/GCF/014/873/955/GCF_014873955.1_ASM1487395v1	2|Bacteria	201174|Actinomycetota	1760|Actinomycetes	85006|Micrococcales	1268|Micrococcaceae	57494|Nesterenkonia	272919|Nesterenkonia lutea	TRUE	FALSE	FALSE	FALSE
GCF_014874035.1	372655	372655	Nocardiopsis terrae	strain=DSM 45157	Contig	100	1.27	https://ftp.ncbi.nlm.nih.gov/genomes/all/GCF/014/874/035/GCF_014874035.1_ASM1487403v1	2|Bacteria	201174|Actinomycetota	1760|Actinomycetes	85012|Streptosporangiales	83676|Nocardiopsaceae	2013|Nocardiopsis	372655|Nocardiopsis terrae	TRUE	FALSE	FALSE	FALSE
GCF_014874055.1	1768010	1768010	Actinophytocola algeriensis	strain=DSM 46746	Contig	98.31	2.16	https://ftp.ncbi.nlm.nih.gov/genomes/all/GCF/014/874/055/GCF_014874055.1_ASM1487405v1	2|Bacteria	201174|Actinomycetota	1760|Actinomycetes	85010|Pseudonocardiales	2070|Pseudonocardiaceae	695999|Actinophytocola	1768010|Actinophytocola algeriensis	TRUE	FALSE	FALSE	FALSE
GCF_014874065.1	225325	225325	Nesterenkonia halotolerans	strain=DSM 15474	Contig	97.47	0.12	https://ftp.ncbi.nlm.nih.gov/genomes/all/GCF/014/874/065/GCF_014874065.1_ASM1487406v1	2|Bacteria	201174|Actinomycetota	1760|Actinomycetes	85006|Micrococcales	1268|Micrococcaceae	57494|Nesterenkonia	225325|Nesterenkonia halotolerans	TRUE	FALSE	FALSE	FALSE
GCF_014874095.1	1544732	1544732	Plantactinospora soyae	strain=DSM 46832	Contig	100	1.49	https://ftp.ncbi.nlm.nih.gov/genomes/all/GCF/014/874/095/GCF_014874095.1_ASM1487409v1	2|Bacteria	201174|Actinomycetota	1760|Actinomycetes	85008|Micromonosporales	28056|Micromonosporaceae	673534|Plantactinospora	1544732|Plantactinospora soyae	TRUE	FALSE	FALSE	FALSE
GCF_014874165.1	566027	566027	Micrococcus yunnanensis	strain=DSM 24531	Contig	99.99	0	https://ftp.ncbi.nlm.nih.gov/genomes/all/GCF/014/874/165/GCF_014874165.1_ASM1487416v1	2|Bacteria	201174|Actinomycetota	1760|Actinomycetes	85006|Micrococcales	1268|Micrococcaceae	1269|Micrococcus	566027|Micrococcus yunnanensis	TRUE	FALSE	FALSE	FALSE
GCF_014874515.1	1904827	1904827	Chloroflexus sp.	na	Scaffold	98.08	0.61	https://ftp.ncbi.nlm.nih.gov/genomes/all/GCF/014/874/515/GCF_014874515.1_ASM1487451v1	2|Bacteria	200795|Chloroflexota	32061|Chloroflexia	32064|Chloroflexales	1106|Chloroflexaceae	1107|Chloroflexus	1904827|Chloroflexus sp.	TRUE	FALSE	FALSE	FALSE
GCF_014874555.1	1307	1307	Streptococcus suis	strain=LSM178	Complete Genome	100	0.04	https://ftp.ncbi.nlm.nih.gov/genomes/all/GCF/014/874/555/GCF_014874555.1_ASM1487455v1	2|Bacteria	1239|Bacillota	91061|Bacilli	186826|Lactobacillales	1300|Streptococcaceae	1301|Streptococcus	1307|Streptococcus suis	TRUE	TRUE	FALSE	FALSE
GCF_014874575.1	470	470	Acinetobacter baumannii	strain=AC1633	Complete Genome	100	0.15	https://ftp.ncbi.nlm.nih.gov/genomes/all/GCF/014/874/575/GCF_014874575.1_ASM1487457v1	2|Bacteria	1224|Pseudomonadota	1236|Gammaproteobacteria	2887326|Moraxellales	468|Moraxellaceae	469|Acinetobacter	470|Acinetobacter baumannii	TRUE	TRUE	FALSE	FALSE
GCF_014874615.1	1352	1352	Enterococcus faecium	strain=VB3338	Complete Genome	100	1.94	https://ftp.ncbi.nlm.nih.gov/genomes/all/GCF/014/874/615/GCF_014874615.1_ASM1487461v1	2|Bacteria	1239|Bacillota	91061|Bacilli	186826|Lactobacillales	81852|Enterococcaceae	1350|Enterococcus	1352|Enterococcus faecium	TRUE	TRUE	FALSE	FALSE
GCF_014874635.1	195	195	Campylobacter coli	strain=WL32	Scaffold	99.97	0.03	https://ftp.ncbi.nlm.nih.gov/genomes/all/GCF/014/874/635/GCF_014874635.1_ASM1487463v1	2|Bacteria	29547|Campylobacterota	3031852|Epsilonproteobacteria	213849|Campylobacterales	72294|Campylobacteraceae	194|Campylobacter	195|Campylobacter coli	TRUE	FALSE	FALSE	FALSE
GCF_014874645.1	195	195	Campylobacter coli	strain=WL35	Scaffold	99.97	0.05	https://ftp.ncbi.nlm.nih.gov/genomes/all/GCF/014/874/645/GCF_014874645.1_ASM1487464v1	2|Bacteria	29547|Campylobacterota	3031852|Epsilonproteobacteria	213849|Campylobacterales	72294|Campylobacteraceae	194|Campylobacter	195|Campylobacter coli	TRUE	FALSE	FALSE	FALSE
GCF_014874655.1	195	195	Campylobacter coli	strain=WL36	Scaffold	99.98	0.08	https://ftp.ncbi.nlm.nih.gov/genomes/all/GCF/014/874/655/GCF_014874655.1_ASM1487465v1	2|Bacteria	29547|Campylobacterota	3031852|Epsilonproteobacteria	213849|Campylobacterales	72294|Campylobacteraceae	194|Campylobacter	195|Campylobacter coli	TRUE	FALSE	FALSE	FALSE
GCF_014874665.1	195	195	Campylobacter coli	strain=WL33	Scaffold	99.98	5.64	https://ftp.ncbi.nlm.nih.gov/genomes/all/GCF/014/874/665/GCF_014874665.1_ASM1487466v1	2|Bacteria	29547|Campylobacterota	3031852|Epsilonproteobacteria	213849|Campylobacterales	72294|Campylobacteraceae	194|Campylobacter	195|Campylobacter coli	TRUE	FALSE	FALSE	FALSE
GCF_014874675.1	195	195	Campylobacter coli	strain=WL29	Scaffold	99.98	5.74	https://ftp.ncbi.nlm.nih.gov/genomes/all/GCF/014/874/675/GCF_014874675.1_ASM1487467v1	2|Bacteria	29547|Campylobacterota	3031852|Epsilonproteobacteria	213849|Campylobacterales	72294|Campylobacteraceae	194|Campylobacter	195|Campylobacter coli	TRUE	FALSE	FALSE	FALSE
GCF_014874735.1	195	195	Campylobacter coli	strain=WL22	Scaffold	99.97	0.05	https://ftp.ncbi.nlm.nih.gov/genomes/all/GCF/014/874/735/GCF_014874735.1_ASM1487473v1	2|Bacteria	29547|Campylobacterota	3031852|Epsilonproteobacteria	213849|Campylobacterales	72294|Campylobacteraceae	194|Campylobacter	195|Campylobacter coli	TRUE	FALSE	FALSE	FALSE
GCF_014874745.1	195	195	Campylobacter coli	strain=WL20	Scaffold	99.97	0.04	https://ftp.ncbi.nlm.nih.gov/genomes/all/GCF/014/874/745/GCF_014874745.1_ASM1487474v1	2|Bacteria	29547|Campylobacterota	3031852|Epsilonproteobacteria	213849|Campylobacterales	72294|Campylobacteraceae	194|Campylobacter	195|Campylobacter coli	TRUE	FALSE	FALSE	FALSE
GCF_014874755.1	195	195	Campylobacter coli	strain=WL18	Scaffold	99.97	0.05	https://ftp.ncbi.nlm.nih.gov/genomes/all/GCF/014/874/755/GCF_014874755.1_ASM1487475v1	2|Bacteria	29547|Campylobacterota	3031852|Epsilonproteobacteria	213849|Campylobacterales	72294|Campylobacteraceae	194|Campylobacter	195|Campylobacter coli	TRUE	FALSE	FALSE	FALSE
GCF_014874765.1	195	195	Campylobacter coli	strain=WL23	Scaffold	99.98	0.08	https://ftp.ncbi.nlm.nih.gov/genomes/all/GCF/014/874/765/GCF_014874765.1_ASM1487476v1	2|Bacteria	29547|Campylobacterota	3031852|Epsilonproteobacteria	213849|Campylobacterales	72294|Campylobacteraceae	194|Campylobacter	195|Campylobacter coli	TRUE	FALSE	FALSE	FALSE
GCF_014874795.1	195	195	Campylobacter coli	strain=WL24	Scaffold	99.98	0.03	https://ftp.ncbi.nlm.nih.gov/genomes/all/GCF/014/874/795/GCF_014874795.1_ASM1487479v1	2|Bacteria	29547|Campylobacterota	3031852|Epsilonproteobacteria	213849|Campylobacterales	72294|Campylobacteraceae	194|Campylobacter	195|Campylobacter coli	TRUE	FALSE	FALSE	FALSE
GCF_014874835.1	1311	1311	Streptococcus agalactiae	strain=1230	Contig	99.99	1.84	https://ftp.ncbi.nlm.nih.gov/genomes/all/GCF/014/874/835/GCF_014874835.1_ASM1487483v1	2|Bacteria	1239|Bacillota	91061|Bacilli	186826|Lactobacillales	1300|Streptococcaceae	1301|Streptococcus	1311|Streptococcus agalactiae	TRUE	FALSE	FALSE	FALSE
GCF_014874845.1	1311	1311	Streptococcus agalactiae	strain=1171	Contig	99.99	0.09	https://ftp.ncbi.nlm.nih.gov/genomes/all/GCF/014/874/845/GCF_014874845.1_ASM1487484v1	2|Bacteria	1239|Bacillota	91061|Bacilli	186826|Lactobacillales	1300|Streptococcaceae	1301|Streptococcus	1311|Streptococcus agalactiae	TRUE	FALSE	FALSE	FALSE
GCF_014874875.1	197	197	Campylobacter jejuni	strain=WL10	Contig	99.97	0.04	https://ftp.ncbi.nlm.nih.gov/genomes/all/GCF/014/874/875/GCF_014874875.1_ASM1487487v1	2|Bacteria	29547|Campylobacterota	3031852|Epsilonproteobacteria	213849|Campylobacterales	72294|Campylobacteraceae	194|Campylobacter	197|Campylobacter jejuni	TRUE	FALSE	FALSE	FALSE
GCF_014874885.1	1311	1311	Streptococcus agalactiae	strain=1297	Contig	99.99	0.09	https://ftp.ncbi.nlm.nih.gov/genomes/all/GCF/014/874/885/GCF_014874885.1_ASM1487488v1	2|Bacteria	1239|Bacillota	91061|Bacilli	186826|Lactobacillales	1300|Streptococcaceae	1301|Streptococcus	1311|Streptococcus agalactiae	TRUE	FALSE	FALSE	FALSE
GCF_014874895.1	1311	1311	Streptococcus agalactiae	strain=1178	Contig	100	0.27	https://ftp.ncbi.nlm.nih.gov/genomes/all/GCF/014/874/895/GCF_014874895.1_ASM1487489v1	2|Bacteria	1239|Bacillota	91061|Bacilli	186826|Lactobacillales	1300|Streptococcaceae	1301|Streptococcus	1311|Streptococcus agalactiae	TRUE	FALSE	FALSE	FALSE
GCF_014874935.1	1311	1311	Streptococcus agalactiae	strain=1135	Contig	100	0.08	https://ftp.ncbi.nlm.nih.gov/genomes/all/GCF/014/874/935/GCF_014874935.1_ASM1487493v1	2|Bacteria	1239|Bacillota	91061|Bacilli	186826|Lactobacillales	1300|Streptococcaceae	1301|Streptococcus	1311|Streptococcus agalactiae	TRUE	FALSE	FALSE	FALSE
GCF_014874945.1	1311	1311	Streptococcus agalactiae	strain=1169	Contig	100	0.14	https://ftp.ncbi.nlm.nih.gov/genomes/all/GCF/014/874/945/GCF_014874945.1_ASM1487494v1	2|Bacteria	1239|Bacillota	91061|Bacilli	186826|Lactobacillales	1300|Streptococcaceae	1301|Streptococcus	1311|Streptococcus agalactiae	TRUE	FALSE	FALSE	FALSE
GCF_014874975.1	1311	1311	Streptococcus agalactiae	strain=1007	Contig	100	0.19	https://ftp.ncbi.nlm.nih.gov/genomes/all/GCF/014/874/975/GCF_014874975.1_ASM1487497v1	2|Bacteria	1239|Bacillota	91061|Bacilli	186826|Lactobacillales	1300|Streptococcaceae	1301|Streptococcus	1311|Streptococcus agalactiae	TRUE	FALSE	FALSE	FALSE
GCF_014874995.1	1311	1311	Streptococcus agalactiae	strain=1065	Contig	99.99	0.15	https://ftp.ncbi.nlm.nih.gov/genomes/all/GCF/014/874/995/GCF_014874995.1_ASM1487499v1	2|Bacteria	1239|Bacillota	91061|Bacilli	186826|Lactobacillales	1300|Streptococcaceae	1301|Streptococcus	1311|Streptococcus agalactiae	TRUE	FALSE	FALSE	FALSE
GCF_014875015.1	1311	1311	Streptococcus agalactiae	strain=889	Contig	100	0.1	https://ftp.ncbi.nlm.nih.gov/genomes/all/GCF/014/875/015/GCF_014875015.1_ASM1487501v1	2|Bacteria	1239|Bacillota	91061|Bacilli	186826|Lactobacillales	1300|Streptococcaceae	1301|Streptococcus	1311|Streptococcus agalactiae	TRUE	FALSE	FALSE	FALSE
GCF_014875025.1	1311	1311	Streptococcus agalactiae	strain=999	Contig	99.99	0.08	https://ftp.ncbi.nlm.nih.gov/genomes/all/GCF/014/875/025/GCF_014875025.1_ASM1487502v1	2|Bacteria	1239|Bacillota	91061|Bacilli	186826|Lactobacillales	1300|Streptococcaceae	1301|Streptococcus	1311|Streptococcus agalactiae	TRUE	FALSE	FALSE	FALSE
GCF_014875035.1	1311	1311	Streptococcus agalactiae	strain=885	Contig	99.99	0.13	https://ftp.ncbi.nlm.nih.gov/genomes/all/GCF/014/875/035/GCF_014875035.1_ASM1487503v1	2|Bacteria	1239|Bacillota	91061|Bacilli	186826|Lactobacillales	1300|Streptococcaceae	1301|Streptococcus	1311|Streptococcus agalactiae	TRUE	FALSE	FALSE	FALSE
GCF_014875075.1	1311	1311	Streptococcus agalactiae	strain=992	Contig	100	0.19	https://ftp.ncbi.nlm.nih.gov/genomes/all/GCF/014/875/075/GCF_014875075.1_ASM1487507v1	2|Bacteria	1239|Bacillota	91061|Bacilli	186826|Lactobacillales	1300|Streptococcaceae	1301|Streptococcus	1311|Streptococcus agalactiae	TRUE	FALSE	FALSE	FALSE
GCF_014875085.1	1311	1311	Streptococcus agalactiae	strain=873	Contig	100	0.18	https://ftp.ncbi.nlm.nih.gov/genomes/all/GCF/014/875/085/GCF_014875085.1_ASM1487508v1	2|Bacteria	1239|Bacillota	91061|Bacilli	186826|Lactobacillales	1300|Streptococcaceae	1301|Streptococcus	1311|Streptococcus agalactiae	TRUE	FALSE	FALSE	FALSE
GCF_014875115.1	1311	1311	Streptococcus agalactiae	strain=838	Contig	100	1.73	https://ftp.ncbi.nlm.nih.gov/genomes/all/GCF/014/875/115/GCF_014875115.1_ASM1487511v1	2|Bacteria	1239|Bacillota	91061|Bacilli	186826|Lactobacillales	1300|Streptococcaceae	1301|Streptococcus	1311|Streptococcus agalactiae	TRUE	FALSE	FALSE	FALSE
GCF_014875125.1	1311	1311	Streptococcus agalactiae	strain=815	Contig	99.99	1.21	https://ftp.ncbi.nlm.nih.gov/genomes/all/GCF/014/875/125/GCF_014875125.1_ASM1487512v1	2|Bacteria	1239|Bacillota	91061|Bacilli	186826|Lactobacillales	1300|Streptococcaceae	1301|Streptococcus	1311|Streptococcus agalactiae	TRUE	FALSE	FALSE	FALSE
GCF_014875145.1	1311	1311	Streptococcus agalactiae	strain=826	Contig	100	0.26	https://ftp.ncbi.nlm.nih.gov/genomes/all/GCF/014/875/145/GCF_014875145.1_ASM1487514v1	2|Bacteria	1239|Bacillota	91061|Bacilli	186826|Lactobacillales	1300|Streptococcaceae	1301|Streptococcus	1311|Streptococcus agalactiae	TRUE	FALSE	FALSE	FALSE
GCF_014875175.1	1311	1311	Streptococcus agalactiae	strain=812	Contig	99.99	0.09	https://ftp.ncbi.nlm.nih.gov/genomes/all/GCF/014/875/175/GCF_014875175.1_ASM1487517v1	2|Bacteria	1239|Bacillota	91061|Bacilli	186826|Lactobacillales	1300|Streptococcaceae	1301|Streptococcus	1311|Streptococcus agalactiae	TRUE	FALSE	FALSE	FALSE
GCF_014875195.1	1311	1311	Streptococcus agalactiae	strain=803	Contig	99.99	0.08	https://ftp.ncbi.nlm.nih.gov/genomes/all/GCF/014/875/195/GCF_014875195.1_ASM1487519v1	2|Bacteria	1239|Bacillota	91061|Bacilli	186826|Lactobacillales	1300|Streptococcaceae	1301|Streptococcus	1311|Streptococcus agalactiae	TRUE	FALSE	FALSE	FALSE
GCF_014875205.1	1311	1311	Streptococcus agalactiae	strain=789	Contig	100	0.19	https://ftp.ncbi.nlm.nih.gov/genomes/all/GCF/014/875/205/GCF_014875205.1_ASM1487520v1	2|Bacteria	1239|Bacillota	91061|Bacilli	186826|Lactobacillales	1300|Streptococcaceae	1301|Streptococcus	1311|Streptococcus agalactiae	TRUE	FALSE	FALSE	FALSE
GCF_014875215.1	1311	1311	Streptococcus agalactiae	strain=776	Contig	100	0.35	https://ftp.ncbi.nlm.nih.gov/genomes/all/GCF/014/875/215/GCF_014875215.1_ASM1487521v1	2|Bacteria	1239|Bacillota	91061|Bacilli	186826|Lactobacillales	1300|Streptococcaceae	1301|Streptococcus	1311|Streptococcus agalactiae	TRUE	FALSE	FALSE	FALSE
GCF_014875255.1	1311	1311	Streptococcus agalactiae	strain=753	Contig	100	1.51	https://ftp.ncbi.nlm.nih.gov/genomes/all/GCF/014/875/255/GCF_014875255.1_ASM1487525v1	2|Bacteria	1239|Bacillota	91061|Bacilli	186826|Lactobacillales	1300|Streptococcaceae	1301|Streptococcus	1311|Streptococcus agalactiae	TRUE	FALSE	FALSE	FALSE
GCF_014875275.1	1311	1311	Streptococcus agalactiae	strain=752	Contig	99.98	0.11	https://ftp.ncbi.nlm.nih.gov/genomes/all/GCF/014/875/275/GCF_014875275.1_ASM1487527v1	2|Bacteria	1239|Bacillota	91061|Bacilli	186826|Lactobacillales	1300|Streptococcaceae	1301|Streptococcus	1311|Streptococcus agalactiae	TRUE	FALSE	FALSE	FALSE
GCF_014875295.1	1311	1311	Streptococcus agalactiae	strain=659	Contig	100	0.3	https://ftp.ncbi.nlm.nih.gov/genomes/all/GCF/014/875/295/GCF_014875295.1_ASM1487529v1	2|Bacteria	1239|Bacillota	91061|Bacilli	186826|Lactobacillales	1300|Streptococcaceae	1301|Streptococcus	1311|Streptococcus agalactiae	TRUE	FALSE	FALSE	FALSE
GCF_014875305.1	1311	1311	Streptococcus agalactiae	strain=613	Contig	100	0.18	https://ftp.ncbi.nlm.nih.gov/genomes/all/GCF/014/875/305/GCF_014875305.1_ASM1487530v1	2|Bacteria	1239|Bacillota	91061|Bacilli	186826|Lactobacillales	1300|Streptococcaceae	1301|Streptococcus	1311|Streptococcus agalactiae	TRUE	FALSE	FALSE	FALSE
GCF_014875335.1	1311	1311	Streptococcus agalactiae	strain=588	Contig	100	0.45	https://ftp.ncbi.nlm.nih.gov/genomes/all/GCF/014/875/335/GCF_014875335.1_ASM1487533v1	2|Bacteria	1239|Bacillota	91061|Bacilli	186826|Lactobacillales	1300|Streptococcaceae	1301|Streptococcus	1311|Streptococcus agalactiae	TRUE	FALSE	FALSE	FALSE
GCF_014875345.1	1311	1311	Streptococcus agalactiae	strain=705	Contig	100	0.85	https://ftp.ncbi.nlm.nih.gov/genomes/all/GCF/014/875/345/GCF_014875345.1_ASM1487534v1	2|Bacteria	1239|Bacillota	91061|Bacilli	186826|Lactobacillales	1300|Streptococcaceae	1301|Streptococcus	1311|Streptococcus agalactiae	TRUE	FALSE	FALSE	FALSE
GCF_014875375.1	1311	1311	Streptococcus agalactiae	strain=612	Contig	100	0.23	https://ftp.ncbi.nlm.nih.gov/genomes/all/GCF/014/875/375/GCF_014875375.1_ASM1487537v1	2|Bacteria	1239|Bacillota	91061|Bacilli	186826|Lactobacillales	1300|Streptococcaceae	1301|Streptococcus	1311|Streptococcus agalactiae	TRUE	FALSE	FALSE	FALSE
GCF_014875395.1	1311	1311	Streptococcus agalactiae	strain=491	Contig	100	0.14	https://ftp.ncbi.nlm.nih.gov/genomes/all/GCF/014/875/395/GCF_014875395.1_ASM1487539v1	2|Bacteria	1239|Bacillota	91061|Bacilli	186826|Lactobacillales	1300|Streptococcaceae	1301|Streptococcus	1311|Streptococcus agalactiae	TRUE	FALSE	FALSE	FALSE
GCF_014875415.1	1311	1311	Streptococcus agalactiae	strain=565	Contig	100	0.23	https://ftp.ncbi.nlm.nih.gov/genomes/all/GCF/014/875/415/GCF_014875415.1_ASM1487541v1	2|Bacteria	1239|Bacillota	91061|Bacilli	186826|Lactobacillales	1300|Streptococcaceae	1301|Streptococcus	1311|Streptococcus agalactiae	TRUE	FALSE	FALSE	FALSE
GCF_014875425.1	1311	1311	Streptococcus agalactiae	strain=582	Contig	99.99	0.65	https://ftp.ncbi.nlm.nih.gov/genomes/all/GCF/014/875/425/GCF_014875425.1_ASM1487542v1	2|Bacteria	1239|Bacillota	91061|Bacilli	186826|Lactobacillales	1300|Streptococcaceae	1301|Streptococcus	1311|Streptococcus agalactiae	TRUE	FALSE	FALSE	FALSE
GCF_014875455.1	1311	1311	Streptococcus agalactiae	strain=447	Contig	100	0.1	https://ftp.ncbi.nlm.nih.gov/genomes/all/GCF/014/875/455/GCF_014875455.1_ASM1487545v1	2|Bacteria	1239|Bacillota	91061|Bacilli	186826|Lactobacillales	1300|Streptococcaceae	1301|Streptococcus	1311|Streptococcus agalactiae	TRUE	FALSE	FALSE	FALSE
GCF_014875465.1	1311	1311	Streptococcus agalactiae	strain=429	Contig	99.99	0.08	https://ftp.ncbi.nlm.nih.gov/genomes/all/GCF/014/875/465/GCF_014875465.1_ASM1487546v1	2|Bacteria	1239|Bacillota	91061|Bacilli	186826|Lactobacillales	1300|Streptococcaceae	1301|Streptococcus	1311|Streptococcus agalactiae	TRUE	FALSE	FALSE	FALSE
GCF_014875475.1	1311	1311	Streptococcus agalactiae	strain=453	Contig	100	0.29	https://ftp.ncbi.nlm.nih.gov/genomes/all/GCF/014/875/475/GCF_014875475.1_ASM1487547v1	2|Bacteria	1239|Bacillota	91061|Bacilli	186826|Lactobacillales	1300|Streptococcaceae	1301|Streptococcus	1311|Streptococcus agalactiae	TRUE	FALSE	FALSE	FALSE
GCF_014875515.1	1311	1311	Streptococcus agalactiae	strain=370	Contig	100	0.38	https://ftp.ncbi.nlm.nih.gov/genomes/all/GCF/014/875/515/GCF_014875515.1_ASM1487551v1	2|Bacteria	1239|Bacillota	91061|Bacilli	186826|Lactobacillales	1300|Streptococcaceae	1301|Streptococcus	1311|Streptococcus agalactiae	TRUE	FALSE	FALSE	FALSE
GCF_014875535.1	1311	1311	Streptococcus agalactiae	strain=413	Contig	99.99	0.61	https://ftp.ncbi.nlm.nih.gov/genomes/all/GCF/014/875/535/GCF_014875535.1_ASM1487553v1	2|Bacteria	1239|Bacillota	91061|Bacilli	186826|Lactobacillales	1300|Streptococcaceae	1301|Streptococcus	1311|Streptococcus agalactiae	TRUE	FALSE	FALSE	FALSE
GCF_014875555.1	1311	1311	Streptococcus agalactiae	strain=366	Contig	100	0.28	https://ftp.ncbi.nlm.nih.gov/genomes/all/GCF/014/875/555/GCF_014875555.1_ASM1487555v1	2|Bacteria	1239|Bacillota	91061|Bacilli	186826|Lactobacillales	1300|Streptococcaceae	1301|Streptococcus	1311|Streptococcus agalactiae	TRUE	FALSE	FALSE	FALSE
GCF_014875575.1	1311	1311	Streptococcus agalactiae	strain=367	Contig	100	0.73	https://ftp.ncbi.nlm.nih.gov/genomes/all/GCF/014/875/575/GCF_014875575.1_ASM1487557v1	2|Bacteria	1239|Bacillota	91061|Bacilli	186826|Lactobacillales	1300|Streptococcaceae	1301|Streptococcus	1311|Streptococcus agalactiae	TRUE	FALSE	FALSE	FALSE
GCF_014875595.1	1311	1311	Streptococcus agalactiae	strain=203	Contig	99.99	0.99	https://ftp.ncbi.nlm.nih.gov/genomes/all/GCF/014/875/595/GCF_014875595.1_ASM1487559v1	2|Bacteria	1239|Bacillota	91061|Bacilli	186826|Lactobacillales	1300|Streptococcaceae	1301|Streptococcus	1311|Streptococcus agalactiae	TRUE	FALSE	FALSE	FALSE
GCF_014875605.1	1311	1311	Streptococcus agalactiae	strain=121	Contig	99.99	0.6	https://ftp.ncbi.nlm.nih.gov/genomes/all/GCF/014/875/605/GCF_014875605.1_ASM1487560v1	2|Bacteria	1239|Bacillota	91061|Bacilli	186826|Lactobacillales	1300|Streptococcaceae	1301|Streptococcus	1311|Streptococcus agalactiae	TRUE	FALSE	FALSE	FALSE
GCF_014875615.1	1311	1311	Streptococcus agalactiae	strain=149	Contig	99.99	1.3	https://ftp.ncbi.nlm.nih.gov/genomes/all/GCF/014/875/615/GCF_014875615.1_ASM1487561v1	2|Bacteria	1239|Bacillota	91061|Bacilli	186826|Lactobacillales	1300|Streptococcaceae	1301|Streptococcus	1311|Streptococcus agalactiae	TRUE	FALSE	FALSE	FALSE
GCF_014875655.1	1311	1311	Streptococcus agalactiae	strain=66	Contig	100	0.42	https://ftp.ncbi.nlm.nih.gov/genomes/all/GCF/014/875/655/GCF_014875655.1_ASM1487565v1	2|Bacteria	1239|Bacillota	91061|Bacilli	186826|Lactobacillales	1300|Streptococcaceae	1301|Streptococcus	1311|Streptococcus agalactiae	TRUE	FALSE	FALSE	FALSE
GCF_014875665.1	1311	1311	Streptococcus agalactiae	strain=109	Contig	100	0.34	https://ftp.ncbi.nlm.nih.gov/genomes/all/GCF/014/875/665/GCF_014875665.1_ASM1487566v1	2|Bacteria	1239|Bacillota	91061|Bacilli	186826|Lactobacillales	1300|Streptococcaceae	1301|Streptococcus	1311|Streptococcus agalactiae	TRUE	FALSE	FALSE	FALSE
GCF_014875695.1	1311	1311	Streptococcus agalactiae	strain=21	Contig	100	1.86	https://ftp.ncbi.nlm.nih.gov/genomes/all/GCF/014/875/695/GCF_014875695.1_ASM1487569v1	2|Bacteria	1239|Bacillota	91061|Bacilli	186826|Lactobacillales	1300|Streptococcaceae	1301|Streptococcus	1311|Streptococcus agalactiae	TRUE	FALSE	FALSE	FALSE
GCF_014875705.1	1311	1311	Streptococcus agalactiae	strain=62	Contig	100	0.12	https://ftp.ncbi.nlm.nih.gov/genomes/all/GCF/014/875/705/GCF_014875705.1_ASM1487570v1	2|Bacteria	1239|Bacillota	91061|Bacilli	186826|Lactobacillales	1300|Streptococcaceae	1301|Streptococcus	1311|Streptococcus agalactiae	TRUE	FALSE	FALSE	FALSE
GCF_014875735.1	1288484	980427	Deinococcus wulumuqiensis R12	strain=R12	Scaffold	99.9	8.4	https://ftp.ncbi.nlm.nih.gov/genomes/all/GCF/014/875/735/GCF_014875735.1_ASM1487573v1	2|Bacteria	1297|Deinococcota	188787|Deinococci	118964|Deinococcales	183710|Deinococcaceae	1298|Deinococcus	980427|Deinococcus wulumuqiensis	TRUE	FALSE	FALSE	FALSE
GCF_014875745.1	1288484	980427	Deinococcus wulumuqiensis R12	strain=R12	Scaffold	99.84	5.58	https://ftp.ncbi.nlm.nih.gov/genomes/all/GCF/014/875/745/GCF_014875745.1_ASM1487574v1	2|Bacteria	1297|Deinococcota	188787|Deinococci	118964|Deinococcales	183710|Deinococcaceae	1298|Deinococcus	980427|Deinococcus wulumuqiensis	TRUE	FALSE	FALSE	FALSE
GCF_014875755.1	1288484	980427	Deinococcus wulumuqiensis R12	strain=R12	Scaffold	99.95	4.6	https://ftp.ncbi.nlm.nih.gov/genomes/all/GCF/014/875/755/GCF_014875755.1_ASM1487575v1	2|Bacteria	1297|Deinococcota	188787|Deinococci	118964|Deinococcales	183710|Deinococcaceae	1298|Deinococcus	980427|Deinococcus wulumuqiensis	TRUE	FALSE	FALSE	FALSE
GCF_014875785.1	1288484	980427	Deinococcus wulumuqiensis R12	strain=R12	Scaffold	99.92	0.34	https://ftp.ncbi.nlm.nih.gov/genomes/all/GCF/014/875/785/GCF_014875785.1_ASM1487578v1	2|Bacteria	1297|Deinococcota	188787|Deinococci	118964|Deinococcales	183710|Deinococcaceae	1298|Deinococcus	980427|Deinococcus wulumuqiensis	TRUE	FALSE	FALSE	FALSE
GCF_014875815.1	1288484	980427	Deinococcus wulumuqiensis R12	strain=R12	Contig	99.99	2.81	https://ftp.ncbi.nlm.nih.gov/genomes/all/GCF/014/875/815/GCF_014875815.1_ASM1487581v1	2|Bacteria	1297|Deinococcota	188787|Deinococci	118964|Deinococcales	183710|Deinococcaceae	1298|Deinococcus	980427|Deinococcus wulumuqiensis	TRUE	FALSE	FALSE	FALSE
GCF_014875835.1	1288484	980427	Deinococcus wulumuqiensis R12	strain=R12	Scaffold	99.97	0.08	https://ftp.ncbi.nlm.nih.gov/genomes/all/GCF/014/875/835/GCF_014875835.1_ASM1487583v1	2|Bacteria	1297|Deinococcota	188787|Deinococci	118964|Deinococcales	183710|Deinococcaceae	1298|Deinococcus	980427|Deinococcus wulumuqiensis	TRUE	FALSE	FALSE	FALSE
GCF_014875845.1	1288484	980427	Deinococcus wulumuqiensis R12	strain=R12	Contig	99.99	0.11	https://ftp.ncbi.nlm.nih.gov/genomes/all/GCF/014/875/845/GCF_014875845.1_ASM1487584v1	2|Bacteria	1297|Deinococcota	188787|Deinococci	118964|Deinococcales	183710|Deinococcaceae	1298|Deinococcus	980427|Deinococcus wulumuqiensis	TRUE	FALSE	FALSE	FALSE
GCF_014875855.1	1288484	980427	Deinococcus wulumuqiensis R12	strain=R12	Scaffold	99.94	2.77	https://ftp.ncbi.nlm.nih.gov/genomes/all/GCF/014/875/855/GCF_014875855.1_ASM1487585v1	2|Bacteria	1297|Deinococcota	188787|Deinococci	118964|Deinococcales	183710|Deinococcaceae	1298|Deinococcus	980427|Deinococcus wulumuqiensis	TRUE	FALSE	FALSE	FALSE
GCF_014875875.1	1288484	980427	Deinococcus wulumuqiensis R12	strain=R12	Scaffold	99.93	1.29	https://ftp.ncbi.nlm.nih.gov/genomes/all/GCF/014/875/875/GCF_014875875.1_ASM1487587v1	2|Bacteria	1297|Deinococcota	188787|Deinococci	118964|Deinococcales	183710|Deinococcaceae	1298|Deinococcus	980427|Deinococcus wulumuqiensis	TRUE	FALSE	FALSE	FALSE
GCF_014875905.1	1288484	980427	Deinococcus wulumuqiensis R12	strain=R12	Scaffold	99.98	0.12	https://ftp.ncbi.nlm.nih.gov/genomes/all/GCF/014/875/905/GCF_014875905.1_ASM1487590v1	2|Bacteria	1297|Deinococcota	188787|Deinococci	118964|Deinococcales	183710|Deinococcaceae	1298|Deinococcus	980427|Deinococcus wulumuqiensis	TRUE	FALSE	FALSE	FALSE
GCF_014875955.1	262209	262209	Janibacter melonis	strain=M714	Scaffold	100	0.01	https://ftp.ncbi.nlm.nih.gov/genomes/all/GCF/014/875/955/GCF_014875955.1_ASM1487595v1	2|Bacteria	201174|Actinomycetota	1760|Actinomycetes	85006|Micrococcales	85021|Intrasporangiaceae	53457|Janibacter	262209|Janibacter melonis	TRUE	FALSE	FALSE	FALSE
GCF_014875965.1	1288484	980427	Deinococcus wulumuqiensis R12	strain=R12	Scaffold	99.9	8.1	https://ftp.ncbi.nlm.nih.gov/genomes/all/GCF/014/875/965/GCF_014875965.1_ASM1487596v1	2|Bacteria	1297|Deinococcota	188787|Deinococci	118964|Deinococcales	183710|Deinococcaceae	1298|Deinococcus	980427|Deinococcus wulumuqiensis	TRUE	FALSE	FALSE	FALSE
GCF_014875975.1	1288484	980427	Deinococcus wulumuqiensis R12	strain=R12	Contig	99.99	0.34	https://ftp.ncbi.nlm.nih.gov/genomes/all/GCF/014/875/975/GCF_014875975.1_ASM1487597v1	2|Bacteria	1297|Deinococcota	188787|Deinococci	118964|Deinococcales	183710|Deinococcaceae	1298|Deinococcus	980427|Deinococcus wulumuqiensis	TRUE	FALSE	FALSE	FALSE
GCF_014875995.1	262209	262209	Janibacter melonis	strain=M714	Contig	100	0.01	https://ftp.ncbi.nlm.nih.gov/genomes/all/GCF/014/875/995/GCF_014875995.1_ASM1487599v1	2|Bacteria	201174|Actinomycetota	1760|Actinomycetes	85006|Micrococcales	85021|Intrasporangiaceae	53457|Janibacter	262209|Janibacter melonis	TRUE	FALSE	FALSE	FALSE
GCF_014876015.1	262209	262209	Janibacter melonis	strain=M714	Contig	100	0.01	https://ftp.ncbi.nlm.nih.gov/genomes/all/GCF/014/876/015/GCF_014876015.1_ASM1487601v1	2|Bacteria	201174|Actinomycetota	1760|Actinomycetes	85006|Micrococcales	85021|Intrasporangiaceae	53457|Janibacter	262209|Janibacter melonis	TRUE	FALSE	FALSE	FALSE
GCF_014876055.1	262209	262209	Janibacter melonis	strain=M714	Scaffold	100	0.01	https://ftp.ncbi.nlm.nih.gov/genomes/all/GCF/014/876/055/GCF_014876055.1_ASM1487605v1	2|Bacteria	201174|Actinomycetota	1760|Actinomycetes	85006|Micrococcales	85021|Intrasporangiaceae	53457|Janibacter	262209|Janibacter melonis	TRUE	FALSE	FALSE	FALSE
GCF_014876075.1	262209	262209	Janibacter melonis	strain=M714	Scaffold	100	0	https://ftp.ncbi.nlm.nih.gov/genomes/all/GCF/014/876/075/GCF_014876075.1_ASM1487607v1	2|Bacteria	201174|Actinomycetota	1760|Actinomycetes	85006|Micrococcales	85021|Intrasporangiaceae	53457|Janibacter	262209|Janibacter melonis	TRUE	FALSE	FALSE	FALSE
GCF_014876085.1	262209	262209	Janibacter melonis	strain=M714	Scaffold	100	0.04	https://ftp.ncbi.nlm.nih.gov/genomes/all/GCF/014/876/085/GCF_014876085.1_ASM1487608v1	2|Bacteria	201174|Actinomycetota	1760|Actinomycetes	85006|Micrococcales	85021|Intrasporangiaceae	53457|Janibacter	262209|Janibacter melonis	TRUE	FALSE	FALSE	FALSE
GCF_014876095.1	262209	262209	Janibacter melonis	strain=M714	Scaffold	100	0	https://ftp.ncbi.nlm.nih.gov/genomes/all/GCF/014/876/095/GCF_014876095.1_ASM1487609v1	2|Bacteria	201174|Actinomycetota	1760|Actinomycetes	85006|Micrococcales	85021|Intrasporangiaceae	53457|Janibacter	262209|Janibacter melonis	TRUE	FALSE	FALSE	FALSE
GCF_014876105.1	262209	262209	Janibacter melonis	strain=M714	Scaffold	100	0.01	https://ftp.ncbi.nlm.nih.gov/genomes/all/GCF/014/876/105/GCF_014876105.1_ASM1487610v1	2|Bacteria	201174|Actinomycetota	1760|Actinomycetes	85006|Micrococcales	85021|Intrasporangiaceae	53457|Janibacter	262209|Janibacter melonis	TRUE	FALSE	FALSE	FALSE
GCF_014876155.1	262209	262209	Janibacter melonis	strain=M714	Scaffold	100	0.01	https://ftp.ncbi.nlm.nih.gov/genomes/all/GCF/014/876/155/GCF_014876155.1_ASM1487615v1	2|Bacteria	201174|Actinomycetota	1760|Actinomycetes	85006|Micrococcales	85021|Intrasporangiaceae	53457|Janibacter	262209|Janibacter melonis	TRUE	FALSE	FALSE	FALSE
GCF_014876175.1	2777781	2777781	Rufibacter sp. LB8	strain=LB8	Contig	99.8	0.51	https://ftp.ncbi.nlm.nih.gov/genomes/all/GCF/014/876/175/GCF_014876175.1_ASM1487617v1	2|Bacteria	976|Bacteroidota	768503|Cytophagia	768507|Cytophagales	1853232|Hymenobacteraceae	1379908|Rufibacter	2777781|Rufibacter sp. LB8	TRUE	FALSE	FALSE	FALSE
GCF_014876185.1	2777781	2777781	Rufibacter sp. LB8	strain=LB8	Contig	99.79	0.51	https://ftp.ncbi.nlm.nih.gov/genomes/all/GCF/014/876/185/GCF_014876185.1_ASM1487618v1	2|Bacteria	976|Bacteroidota	768503|Cytophagia	768507|Cytophagales	1853232|Hymenobacteraceae	1379908|Rufibacter	2777781|Rufibacter sp. LB8	TRUE	FALSE	FALSE	FALSE
GCF_014876195.1	2777781	2777781	Rufibacter sp. LB8	strain=LB8	Scaffold	99.79	0.51	https://ftp.ncbi.nlm.nih.gov/genomes/all/GCF/014/876/195/GCF_014876195.1_ASM1487619v1	2|Bacteria	976|Bacteroidota	768503|Cytophagia	768507|Cytophagales	1853232|Hymenobacteraceae	1379908|Rufibacter	2777781|Rufibacter sp. LB8	TRUE	FALSE	FALSE	FALSE
GCF_014876205.1	2777781	2777781	Rufibacter sp. LB8	strain=LB8	Scaffold	99.86	0.51	https://ftp.ncbi.nlm.nih.gov/genomes/all/GCF/014/876/205/GCF_014876205.1_ASM1487620v1	2|Bacteria	976|Bacteroidota	768503|Cytophagia	768507|Cytophagales	1853232|Hymenobacteraceae	1379908|Rufibacter	2777781|Rufibacter sp. LB8	TRUE	FALSE	FALSE	FALSE
GCF_014876255.1	2777781	2777781	Rufibacter sp. LB8	strain=LB8	Scaffold	99.81	0.51	https://ftp.ncbi.nlm.nih.gov/genomes/all/GCF/014/876/255/GCF_014876255.1_ASM1487625v1	2|Bacteria	976|Bacteroidota	768503|Cytophagia	768507|Cytophagales	1853232|Hymenobacteraceae	1379908|Rufibacter	2777781|Rufibacter sp. LB8	TRUE	FALSE	FALSE	FALSE
GCF_014876265.1	2777781	2777781	Rufibacter sp. LB8	strain=LB8	Scaffold	99.78	0.43	https://ftp.ncbi.nlm.nih.gov/genomes/all/GCF/014/876/265/GCF_014876265.1_ASM1487626v1	2|Bacteria	976|Bacteroidota	768503|Cytophagia	768507|Cytophagales	1853232|Hymenobacteraceae	1379908|Rufibacter	2777781|Rufibacter sp. LB8	TRUE	FALSE	FALSE	FALSE
GCF_014876285.1	2777781	2777781	Rufibacter sp. LB8	strain=LB8	Scaffold	99.79	0.51	https://ftp.ncbi.nlm.nih.gov/genomes/all/GCF/014/876/285/GCF_014876285.1_ASM1487628v1	2|Bacteria	976|Bacteroidota	768503|Cytophagia	768507|Cytophagales	1853232|Hymenobacteraceae	1379908|Rufibacter	2777781|Rufibacter sp. LB8	TRUE	FALSE	FALSE	FALSE
GCF_014876315.1	2777781	2777781	Rufibacter sp. LB8	strain=LB8	Contig	99.89	3.37	https://ftp.ncbi.nlm.nih.gov/genomes/all/GCF/014/876/315/GCF_014876315.1_ASM1487631v1	2|Bacteria	976|Bacteroidota	768503|Cytophagia	768507|Cytophagales	1853232|Hymenobacteraceae	1379908|Rufibacter	2777781|Rufibacter sp. LB8	TRUE	FALSE	FALSE	FALSE
GCF_014876325.1	2777781	2777781	Rufibacter sp. LB8	strain=LB8	Scaffold	99.78	0.51	https://ftp.ncbi.nlm.nih.gov/genomes/all/GCF/014/876/325/GCF_014876325.1_ASM1487632v1	2|Bacteria	976|Bacteroidota	768503|Cytophagia	768507|Cytophagales	1853232|Hymenobacteraceae	1379908|Rufibacter	2777781|Rufibacter sp. LB8	TRUE	FALSE	FALSE	FALSE
GCF_014876335.1	2777781	2777781	Rufibacter sp. LB8	strain=LB8	Scaffold	99.82	0.51	https://ftp.ncbi.nlm.nih.gov/genomes/all/GCF/014/876/335/GCF_014876335.1_ASM1487633v1	2|Bacteria	976|Bacteroidota	768503|Cytophagia	768507|Cytophagales	1853232|Hymenobacteraceae	1379908|Rufibacter	2777781|Rufibacter sp. LB8	TRUE	FALSE	FALSE	FALSE
GCF_014876365.1	562	562	Escherichia coli	strain=K-12	Scaffold	100	0.17	https://ftp.ncbi.nlm.nih.gov/genomes/all/GCF/014/876/365/GCF_014876365.1_ASM1487636v1	2|Bacteria	1224|Pseudomonadota	1236|Gammaproteobacteria	91347|Enterobacterales	543|Enterobacteriaceae	561|Escherichia	562|Escherichia coli	TRUE	FALSE	FALSE	FALSE
GCF_014876405.1	562	562	Escherichia coli	strain=K-12	Scaffold	100	0.17	https://ftp.ncbi.nlm.nih.gov/genomes/all/GCF/014/876/405/GCF_014876405.1_ASM1487640v1	2|Bacteria	1224|Pseudomonadota	1236|Gammaproteobacteria	91347|Enterobacterales	543|Enterobacteriaceae	561|Escherichia	562|Escherichia coli	TRUE	FALSE	FALSE	FALSE
GCF_014876415.1	562	562	Escherichia coli	strain=K-12	Scaffold	100	0.17	https://ftp.ncbi.nlm.nih.gov/genomes/all/GCF/014/876/415/GCF_014876415.1_ASM1487641v1	2|Bacteria	1224|Pseudomonadota	1236|Gammaproteobacteria	91347|Enterobacterales	543|Enterobacteriaceae	561|Escherichia	562|Escherichia coli	TRUE	FALSE	FALSE	FALSE
GCF_014876435.1	562	562	Escherichia coli	strain=K-12	Scaffold	100	0.17	https://ftp.ncbi.nlm.nih.gov/genomes/all/GCF/014/876/435/GCF_014876435.1_ASM1487643v1	2|Bacteria	1224|Pseudomonadota	1236|Gammaproteobacteria	91347|Enterobacterales	543|Enterobacteriaceae	561|Escherichia	562|Escherichia coli	TRUE	FALSE	FALSE	FALSE
GCF_014876445.1	562	562	Escherichia coli	strain=K-12	Scaffold	100	0.17	https://ftp.ncbi.nlm.nih.gov/genomes/all/GCF/014/876/445/GCF_014876445.1_ASM1487644v1	2|Bacteria	1224|Pseudomonadota	1236|Gammaproteobacteria	91347|Enterobacterales	543|Enterobacteriaceae	561|Escherichia	562|Escherichia coli	TRUE	FALSE	FALSE	FALSE
GCF_014876495.1	450367	450367	Peribacillus frigoritolerans	strain=44	Scaffold	100	0.56	https://ftp.ncbi.nlm.nih.gov/genomes/all/GCF/014/876/495/GCF_014876495.1_ASM1487649v1	2|Bacteria	1239|Bacillota	91061|Bacilli	1385|Bacillales	186817|Bacillaceae	2675229|Peribacillus	450367|Peribacillus frigoritolerans	TRUE	FALSE	FALSE	FALSE
GCF_014876505.1	450367	450367	Peribacillus frigoritolerans	strain=44	Scaffold	99.99	0.53	https://ftp.ncbi.nlm.nih.gov/genomes/all/GCF/014/876/505/GCF_014876505.1_ASM1487650v1	2|Bacteria	1239|Bacillota	91061|Bacilli	1385|Bacillales	186817|Bacillaceae	2675229|Peribacillus	450367|Peribacillus frigoritolerans	TRUE	FALSE	FALSE	FALSE
GCF_014876535.1	450367	450367	Peribacillus frigoritolerans	strain=44	Scaffold	100	1.09	https://ftp.ncbi.nlm.nih.gov/genomes/all/GCF/014/876/535/GCF_014876535.1_ASM1487653v1	2|Bacteria	1239|Bacillota	91061|Bacilli	1385|Bacillales	186817|Bacillaceae	2675229|Peribacillus	450367|Peribacillus frigoritolerans	TRUE	FALSE	FALSE	FALSE
GCF_014876545.1	450367	450367	Peribacillus frigoritolerans	strain=44	Scaffold	100	0.55	https://ftp.ncbi.nlm.nih.gov/genomes/all/GCF/014/876/545/GCF_014876545.1_ASM1487654v1	2|Bacteria	1239|Bacillota	91061|Bacilli	1385|Bacillales	186817|Bacillaceae	2675229|Peribacillus	450367|Peribacillus frigoritolerans	TRUE	FALSE	FALSE	FALSE
GCF_014876555.1	450367	450367	Peribacillus frigoritolerans	strain=44	Scaffold	100	0.55	https://ftp.ncbi.nlm.nih.gov/genomes/all/GCF/014/876/555/GCF_014876555.1_ASM1487655v1	2|Bacteria	1239|Bacillota	91061|Bacilli	1385|Bacillales	186817|Bacillaceae	2675229|Peribacillus	450367|Peribacillus frigoritolerans	TRUE	FALSE	FALSE	FALSE
GCF_014876595.1	2026187	2026187	Bacillus pacificus	strain=43-1	Scaffold	100	0	https://ftp.ncbi.nlm.nih.gov/genomes/all/GCF/014/876/595/GCF_014876595.1_ASM1487659v1	2|Bacteria	1239|Bacillota	91061|Bacilli	1385|Bacillales	186817|Bacillaceae	1386|Bacillus	2026187|Bacillus pacificus	TRUE	FALSE	FALSE	FALSE
GCF_014876615.1	450367	450367	Peribacillus frigoritolerans	strain=44	Scaffold	100	0.57	https://ftp.ncbi.nlm.nih.gov/genomes/all/GCF/014/876/615/GCF_014876615.1_ASM1487661v1	2|Bacteria	1239|Bacillota	91061|Bacilli	1385|Bacillales	186817|Bacillaceae	2675229|Peribacillus	450367|Peribacillus frigoritolerans	TRUE	FALSE	FALSE	FALSE
GCF_014876635.1	2026187	2026187	Bacillus pacificus	strain=43-1	Contig	100	0	https://ftp.ncbi.nlm.nih.gov/genomes/all/GCF/014/876/635/GCF_014876635.1_ASM1487663v1	2|Bacteria	1239|Bacillota	91061|Bacilli	1385|Bacillales	186817|Bacillaceae	1386|Bacillus	2026187|Bacillus pacificus	TRUE	FALSE	FALSE	FALSE
GCF_014876645.1	2026187	2026187	Bacillus pacificus	strain=43-1	Scaffold	100	0	https://ftp.ncbi.nlm.nih.gov/genomes/all/GCF/014/876/645/GCF_014876645.1_ASM1487664v1	2|Bacteria	1239|Bacillota	91061|Bacilli	1385|Bacillales	186817|Bacillaceae	1386|Bacillus	2026187|Bacillus pacificus	TRUE	FALSE	FALSE	FALSE
GCF_014876665.1	2026187	2026187	Bacillus pacificus	strain=43-1	Scaffold	100	0	https://ftp.ncbi.nlm.nih.gov/genomes/all/GCF/014/876/665/GCF_014876665.1_ASM1487666v1	2|Bacteria	1239|Bacillota	91061|Bacilli	1385|Bacillales	186817|Bacillaceae	1386|Bacillus	2026187|Bacillus pacificus	TRUE	FALSE	FALSE	FALSE
GCF_014876695.1	2026187	2026187	Bacillus pacificus	strain=43-1	Scaffold	100	0	https://ftp.ncbi.nlm.nih.gov/genomes/all/GCF/014/876/695/GCF_014876695.1_ASM1487669v1	2|Bacteria	1239|Bacillota	91061|Bacilli	1385|Bacillales	186817|Bacillaceae	1386|Bacillus	2026187|Bacillus pacificus	TRUE	FALSE	FALSE	FALSE
GCF_014876735.1	2026187	2026187	Bacillus pacificus	strain=43-1	Scaffold	100	0	https://ftp.ncbi.nlm.nih.gov/genomes/all/GCF/014/876/735/GCF_014876735.1_ASM1487673v1	2|Bacteria	1239|Bacillota	91061|Bacilli	1385|Bacillales	186817|Bacillaceae	1386|Bacillus	2026187|Bacillus pacificus	TRUE	FALSE	FALSE	FALSE
GCF_014876775.1	2776706	2776706	Infirmifilum lucidum	strain=3507LT	Complete Genome	99.95	0.91	https://ftp.ncbi.nlm.nih.gov/genomes/all/GCF/014/876/775/GCF_014876775.1_ASM1487677v1	2157|Archaea	28889|Thermoproteota	183924|Thermoprotei	2856582|Thermofilales	114378|Thermofilaceae	2856573|Infirmifilum	2776706|Infirmifilum lucidum	TRUE	TRUE	TRUE	TRUE
GCF_014876795.1	573	573	Klebsiella pneumoniae	strain=NMI7224_16	Contig	100	2.51	https://ftp.ncbi.nlm.nih.gov/genomes/all/GCF/014/876/795/GCF_014876795.1_ASM1487679v1	2|Bacteria	1224|Pseudomonadota	1236|Gammaproteobacteria	91347|Enterobacterales	543|Enterobacteriaceae	570|Klebsiella	573|Klebsiella pneumoniae	TRUE	FALSE	FALSE	FALSE
GCF_014876805.1	1148157	1148157	Acinetobacter oleivorans	strain=AC1583	Contig	100	0.11	https://ftp.ncbi.nlm.nih.gov/genomes/all/GCF/014/876/805/GCF_014876805.1_ASM1487680v1	2|Bacteria	1224|Pseudomonadota	1236|Gammaproteobacteria	2887326|Moraxellales	468|Moraxellaceae	469|Acinetobacter	1148157|Acinetobacter oleivorans	TRUE	FALSE	FALSE	FALSE
GCF_014876815.1	573	573	Klebsiella pneumoniae	strain=NMI3820_15	Contig	100	2.51	https://ftp.ncbi.nlm.nih.gov/genomes/all/GCF/014/876/815/GCF_014876815.1_ASM1487681v1	2|Bacteria	1224|Pseudomonadota	1236|Gammaproteobacteria	91347|Enterobacterales	543|Enterobacteriaceae	570|Klebsiella	573|Klebsiella pneumoniae	TRUE	FALSE	FALSE	FALSE
GCF_014876825.1	1148157	1148157	Acinetobacter oleivorans	strain=AC1885	Contig	100	0.07	https://ftp.ncbi.nlm.nih.gov/genomes/all/GCF/014/876/825/GCF_014876825.1_ASM1487682v1	2|Bacteria	1224|Pseudomonadota	1236|Gammaproteobacteria	2887326|Moraxellales	468|Moraxellaceae	469|Acinetobacter	1148157|Acinetobacter oleivorans	TRUE	FALSE	FALSE	FALSE
GCF_014876835.1	2778210	2778210	Cobetia sp. 2AS1	strain=2AS1	Contig	100	0.23	https://ftp.ncbi.nlm.nih.gov/genomes/all/GCF/014/876/835/GCF_014876835.1_ASM1487683v1	2|Bacteria	1224|Pseudomonadota	1236|Gammaproteobacteria	135619|Oceanospirillales	28256|Halomonadaceae	204286|Cobetia	2778210|Cobetia sp. 2AS1	TRUE	FALSE	FALSE	FALSE
GCF_014876895.1	573	573	Klebsiella pneumoniae	strain=NMI6378_16	Contig	100	2.51	https://ftp.ncbi.nlm.nih.gov/genomes/all/GCF/014/876/895/GCF_014876895.1_ASM1487689v1	2|Bacteria	1224|Pseudomonadota	1236|Gammaproteobacteria	91347|Enterobacterales	543|Enterobacteriaceae	570|Klebsiella	573|Klebsiella pneumoniae	TRUE	FALSE	FALSE	FALSE
GCF_014876905.1	573	573	Klebsiella pneumoniae	strain=NMI5242_17	Contig	100	2.46	https://ftp.ncbi.nlm.nih.gov/genomes/all/GCF/014/876/905/GCF_014876905.1_ASM1487690v1	2|Bacteria	1224|Pseudomonadota	1236|Gammaproteobacteria	91347|Enterobacterales	543|Enterobacteriaceae	570|Klebsiella	573|Klebsiella pneumoniae	TRUE	FALSE	FALSE	FALSE
GCF_014876915.1	573	573	Klebsiella pneumoniae	strain=NMI4919_15	Contig	100	2.49	https://ftp.ncbi.nlm.nih.gov/genomes/all/GCF/014/876/915/GCF_014876915.1_ASM1487691v1	2|Bacteria	1224|Pseudomonadota	1236|Gammaproteobacteria	91347|Enterobacterales	543|Enterobacteriaceae	570|Klebsiella	573|Klebsiella pneumoniae	TRUE	FALSE	FALSE	FALSE
GCF_014876925.1	573	573	Klebsiella pneumoniae	strain=NMI4150_15	Contig	100	2.51	https://ftp.ncbi.nlm.nih.gov/genomes/all/GCF/014/876/925/GCF_014876925.1_ASM1487692v1	2|Bacteria	1224|Pseudomonadota	1236|Gammaproteobacteria	91347|Enterobacterales	543|Enterobacteriaceae	570|Klebsiella	573|Klebsiella pneumoniae	TRUE	FALSE	FALSE	FALSE
GCF_014876935.1	573	573	Klebsiella pneumoniae	strain=NMI3654_17	Contig	100	2.46	https://ftp.ncbi.nlm.nih.gov/genomes/all/GCF/014/876/935/GCF_014876935.1_ASM1487693v1	2|Bacteria	1224|Pseudomonadota	1236|Gammaproteobacteria	91347|Enterobacterales	543|Enterobacteriaceae	570|Klebsiella	573|Klebsiella pneumoniae	TRUE	FALSE	FALSE	FALSE
GCF_014876995.1	573	573	Klebsiella pneumoniae	strain=NMI3787_17	Contig	100	2.48	https://ftp.ncbi.nlm.nih.gov/genomes/all/GCF/014/876/995/GCF_014876995.1_ASM1487699v1	2|Bacteria	1224|Pseudomonadota	1236|Gammaproteobacteria	91347|Enterobacterales	543|Enterobacteriaceae	570|Klebsiella	573|Klebsiella pneumoniae	TRUE	FALSE	FALSE	FALSE
GCF_014877005.1	985002	985002	Staphylococcus argenteus	strain=MC2	Contig	100	0.16	https://ftp.ncbi.nlm.nih.gov/genomes/all/GCF/014/877/005/GCF_014877005.1_ASM1487700v1	2|Bacteria	1239|Bacillota	91061|Bacilli	1385|Bacillales	90964|Staphylococcaceae	1279|Staphylococcus	985002|Staphylococcus argenteus	TRUE	FALSE	FALSE	FALSE
GCF_014877015.1	573	573	Klebsiella pneumoniae	strain=NMI3312_17	Contig	100	2.42	https://ftp.ncbi.nlm.nih.gov/genomes/all/GCF/014/877/015/GCF_014877015.1_ASM1487701v1	2|Bacteria	1224|Pseudomonadota	1236|Gammaproteobacteria	91347|Enterobacterales	543|Enterobacteriaceae	570|Klebsiella	573|Klebsiella pneumoniae	TRUE	FALSE	FALSE	FALSE
GCF_014877025.1	573	573	Klebsiella pneumoniae	strain=NMI3697_15	Contig	100	2.56	https://ftp.ncbi.nlm.nih.gov/genomes/all/GCF/014/877/025/GCF_014877025.1_ASM1487702v1	2|Bacteria	1224|Pseudomonadota	1236|Gammaproteobacteria	91347|Enterobacterales	543|Enterobacteriaceae	570|Klebsiella	573|Klebsiella pneumoniae	TRUE	FALSE	FALSE	FALSE
GCF_014877035.1	985002	985002	Staphylococcus argenteus	strain=PHL4815	Contig	100	0.15	https://ftp.ncbi.nlm.nih.gov/genomes/all/GCF/014/877/035/GCF_014877035.1_ASM1487703v1	2|Bacteria	1239|Bacillota	91061|Bacilli	1385|Bacillales	90964|Staphylococcaceae	1279|Staphylococcus	985002|Staphylococcus argenteus	TRUE	FALSE	FALSE	FALSE
GCF_014877095.1	1654388	1654388	Staphylococcus schweitzeri	strain=DSM 28300	Contig	100	0.07	https://ftp.ncbi.nlm.nih.gov/genomes/all/GCF/014/877/095/GCF_014877095.1_ASM1487709v1	2|Bacteria	1239|Bacillota	91061|Bacilli	1385|Bacillales	90964|Staphylococcaceae	1279|Staphylococcus	1654388|Staphylococcus schweitzeri	TRUE	FALSE	FALSE	FALSE
GCF_014877105.1	573	573	Klebsiella pneumoniae	strain=NMI583_17	Contig	100	2.55	https://ftp.ncbi.nlm.nih.gov/genomes/all/GCF/014/877/105/GCF_014877105.1_ASM1487710v1	2|Bacteria	1224|Pseudomonadota	1236|Gammaproteobacteria	91347|Enterobacterales	543|Enterobacteriaceae	570|Klebsiella	573|Klebsiella pneumoniae	TRUE	FALSE	FALSE	FALSE
GCF_014877115.1	573	573	Klebsiella pneumoniae	strain=NMI5338_17	Contig	100	2.48	https://ftp.ncbi.nlm.nih.gov/genomes/all/GCF/014/877/115/GCF_014877115.1_ASM1487711v1	2|Bacteria	1224|Pseudomonadota	1236|Gammaproteobacteria	91347|Enterobacterales	543|Enterobacteriaceae	570|Klebsiella	573|Klebsiella pneumoniae	TRUE	FALSE	FALSE	FALSE
GCF_014877125.1	573	573	Klebsiella pneumoniae	strain=NMI2528_18	Contig	100	2.57	https://ftp.ncbi.nlm.nih.gov/genomes/all/GCF/014/877/125/GCF_014877125.1_ASM1487712v1	2|Bacteria	1224|Pseudomonadota	1236|Gammaproteobacteria	91347|Enterobacterales	543|Enterobacteriaceae	570|Klebsiella	573|Klebsiella pneumoniae	TRUE	FALSE	FALSE	FALSE
GCF_014877135.1	573	573	Klebsiella pneumoniae	strain=NMI1183_20	Contig	100	1.29	https://ftp.ncbi.nlm.nih.gov/genomes/all/GCF/014/877/135/GCF_014877135.1_ASM1487713v1	2|Bacteria	1224|Pseudomonadota	1236|Gammaproteobacteria	91347|Enterobacterales	543|Enterobacteriaceae	570|Klebsiella	573|Klebsiella pneumoniae	TRUE	FALSE	FALSE	FALSE
GCF_014877195.1	573	573	Klebsiella pneumoniae	strain=NMI6008_17	Contig	100	2.46	https://ftp.ncbi.nlm.nih.gov/genomes/all/GCF/014/877/195/GCF_014877195.1_ASM1487719v1	2|Bacteria	1224|Pseudomonadota	1236|Gammaproteobacteria	91347|Enterobacterales	543|Enterobacteriaceae	570|Klebsiella	573|Klebsiella pneumoniae	TRUE	FALSE	FALSE	FALSE
GCF_014877205.1	573	573	Klebsiella pneumoniae	strain=NMI9220_18	Contig	100	1.52	https://ftp.ncbi.nlm.nih.gov/genomes/all/GCF/014/877/205/GCF_014877205.1_ASM1487720v1	2|Bacteria	1224|Pseudomonadota	1236|Gammaproteobacteria	91347|Enterobacterales	543|Enterobacteriaceae	570|Klebsiella	573|Klebsiella pneumoniae	TRUE	FALSE	FALSE	FALSE
GCF_014877215.1	573	573	Klebsiella pneumoniae	strain=NMI2581_17	Contig	100	2.48	https://ftp.ncbi.nlm.nih.gov/genomes/all/GCF/014/877/215/GCF_014877215.1_ASM1487721v1	2|Bacteria	1224|Pseudomonadota	1236|Gammaproteobacteria	91347|Enterobacterales	543|Enterobacteriaceae	570|Klebsiella	573|Klebsiella pneumoniae	TRUE	FALSE	FALSE	FALSE
GCF_014877235.1	985002	985002	Staphylococcus argenteus	strain=MC4	Contig	100	0.23	https://ftp.ncbi.nlm.nih.gov/genomes/all/GCF/014/877/235/GCF_014877235.1_ASM1487723v1	2|Bacteria	1239|Bacillota	91061|Bacilli	1385|Bacillales	90964|Staphylococcaceae	1279|Staphylococcus	985002|Staphylococcus argenteus	TRUE	FALSE	FALSE	FALSE
GCF_014877265.1	573	573	Klebsiella pneumoniae	strain=NMI7632_17	Contig	100	2.46	https://ftp.ncbi.nlm.nih.gov/genomes/all/GCF/014/877/265/GCF_014877265.1_ASM1487726v1	2|Bacteria	1224|Pseudomonadota	1236|Gammaproteobacteria	91347|Enterobacterales	543|Enterobacteriaceae	570|Klebsiella	573|Klebsiella pneumoniae	TRUE	FALSE	FALSE	FALSE
GCF_014877295.1	573	573	Klebsiella pneumoniae	strain=NMI4146_17	Contig	100	2.46	https://ftp.ncbi.nlm.nih.gov/genomes/all/GCF/014/877/295/GCF_014877295.1_ASM1487729v1	2|Bacteria	1224|Pseudomonadota	1236|Gammaproteobacteria	91347|Enterobacterales	543|Enterobacteriaceae	570|Klebsiella	573|Klebsiella pneumoniae	TRUE	FALSE	FALSE	FALSE
GCF_014877305.1	985002	985002	Staphylococcus argenteus	strain=DSM 28299	Contig	100	0.67	https://ftp.ncbi.nlm.nih.gov/genomes/all/GCF/014/877/305/GCF_014877305.1_ASM1487730v1	2|Bacteria	1239|Bacillota	91061|Bacilli	1385|Bacillales	90964|Staphylococcaceae	1279|Staphylococcus	985002|Staphylococcus argenteus	TRUE	FALSE	FALSE	FALSE
GCF_014877315.1	573	573	Klebsiella pneumoniae	strain=NMI4366_17	Contig	100	2.42	https://ftp.ncbi.nlm.nih.gov/genomes/all/GCF/014/877/315/GCF_014877315.1_ASM1487731v1	2|Bacteria	1224|Pseudomonadota	1236|Gammaproteobacteria	91347|Enterobacterales	543|Enterobacteriaceae	570|Klebsiella	573|Klebsiella pneumoniae	TRUE	FALSE	FALSE	FALSE
GCF_014877325.1	573	573	Klebsiella pneumoniae	strain=NMI7435_16	Contig	100	2.51	https://ftp.ncbi.nlm.nih.gov/genomes/all/GCF/014/877/325/GCF_014877325.1_ASM1487732v1	2|Bacteria	1224|Pseudomonadota	1236|Gammaproteobacteria	91347|Enterobacterales	543|Enterobacteriaceae	570|Klebsiella	573|Klebsiella pneumoniae	TRUE	FALSE	FALSE	FALSE
GCF_014877365.1	573	573	Klebsiella pneumoniae	strain=NMI7132_16	Contig	100	2.45	https://ftp.ncbi.nlm.nih.gov/genomes/all/GCF/014/877/365/GCF_014877365.1_ASM1487736v1	2|Bacteria	1224|Pseudomonadota	1236|Gammaproteobacteria	91347|Enterobacterales	543|Enterobacteriaceae	570|Klebsiella	573|Klebsiella pneumoniae	TRUE	FALSE	FALSE	FALSE
GCF_014877395.1	573	573	Klebsiella pneumoniae	strain=NMI6791_16	Contig	100	2.51	https://ftp.ncbi.nlm.nih.gov/genomes/all/GCF/014/877/395/GCF_014877395.1_ASM1487739v1	2|Bacteria	1224|Pseudomonadota	1236|Gammaproteobacteria	91347|Enterobacterales	543|Enterobacteriaceae	570|Klebsiella	573|Klebsiella pneumoniae	TRUE	FALSE	FALSE	FALSE
GCF_014877415.1	985002	985002	Staphylococcus argenteus	strain=WU2	Contig	100	0.2	https://ftp.ncbi.nlm.nih.gov/genomes/all/GCF/014/877/415/GCF_014877415.1_ASM1487741v1	2|Bacteria	1239|Bacillota	91061|Bacilli	1385|Bacillales	90964|Staphylococcaceae	1279|Staphylococcus	985002|Staphylococcus argenteus	TRUE	FALSE	FALSE	FALSE
GCF_014877425.1	985002	985002	Staphylococcus argenteus	strain=PHL4553	Contig	100	0.08	https://ftp.ncbi.nlm.nih.gov/genomes/all/GCF/014/877/425/GCF_014877425.1_ASM1487742v1	2|Bacteria	1239|Bacillota	91061|Bacilli	1385|Bacillales	90964|Staphylococcaceae	1279|Staphylococcus	985002|Staphylococcus argenteus	TRUE	FALSE	FALSE	FALSE
GCF_014877435.1	573	573	Klebsiella pneumoniae	strain=NMI5918_16	Contig	100	2.53	https://ftp.ncbi.nlm.nih.gov/genomes/all/GCF/014/877/435/GCF_014877435.1_ASM1487743v1	2|Bacteria	1224|Pseudomonadota	1236|Gammaproteobacteria	91347|Enterobacterales	543|Enterobacteriaceae	570|Klebsiella	573|Klebsiella pneumoniae	TRUE	FALSE	FALSE	FALSE
GCF_014877475.1	985002	985002	Staphylococcus argenteus	strain=WU1	Contig	100	0.33	https://ftp.ncbi.nlm.nih.gov/genomes/all/GCF/014/877/475/GCF_014877475.1_ASM1487747v1	2|Bacteria	1239|Bacillota	91061|Bacilli	1385|Bacillales	90964|Staphylococcaceae	1279|Staphylococcus	985002|Staphylococcus argenteus	TRUE	FALSE	FALSE	FALSE
GCF_014877495.1	985002	985002	Staphylococcus argenteus	strain=PHL1144	Contig	100	0.11	https://ftp.ncbi.nlm.nih.gov/genomes/all/GCF/014/877/495/GCF_014877495.1_ASM1487749v1	2|Bacteria	1239|Bacillota	91061|Bacilli	1385|Bacillales	90964|Staphylococcaceae	1279|Staphylococcus	985002|Staphylococcus argenteus	TRUE	FALSE	FALSE	FALSE
GCF_014877505.1	985002	985002	Staphylococcus argenteus	strain=PHL4226	Contig	100	0.18	https://ftp.ncbi.nlm.nih.gov/genomes/all/GCF/014/877/505/GCF_014877505.1_ASM1487750v1	2|Bacteria	1239|Bacillota	91061|Bacilli	1385|Bacillales	90964|Staphylococcaceae	1279|Staphylococcus	985002|Staphylococcus argenteus	TRUE	FALSE	FALSE	FALSE
GCF_014877515.1	985002	985002	Staphylococcus argenteus	strain=PHL8642	Contig	100	0.13	https://ftp.ncbi.nlm.nih.gov/genomes/all/GCF/014/877/515/GCF_014877515.1_ASM1487751v1	2|Bacteria	1239|Bacillota	91061|Bacilli	1385|Bacillales	90964|Staphylococcaceae	1279|Staphylococcus	985002|Staphylococcus argenteus	TRUE	FALSE	FALSE	FALSE
GCF_014877525.1	985002	985002	Staphylococcus argenteus	strain=PHL8605	Contig	100	0.25	https://ftp.ncbi.nlm.nih.gov/genomes/all/GCF/014/877/525/GCF_014877525.1_ASM1487752v1	2|Bacteria	1239|Bacillota	91061|Bacilli	1385|Bacillales	90964|Staphylococcaceae	1279|Staphylococcus	985002|Staphylococcus argenteus	TRUE	FALSE	FALSE	FALSE
GCF_014877555.1	985002	985002	Staphylococcus argenteus	strain=PHL2411	Contig	100	0.08	https://ftp.ncbi.nlm.nih.gov/genomes/all/GCF/014/877/555/GCF_014877555.1_ASM1487755v1	2|Bacteria	1239|Bacillota	91061|Bacilli	1385|Bacillales	90964|Staphylococcaceae	1279|Staphylococcus	985002|Staphylococcus argenteus	TRUE	FALSE	FALSE	FALSE
GCF_014877595.1	985002	985002	Staphylococcus argenteus	strain=PHL5740	Contig	100	0.11	https://ftp.ncbi.nlm.nih.gov/genomes/all/GCF/014/877/595/GCF_014877595.1_ASM1487759v1	2|Bacteria	1239|Bacillota	91061|Bacilli	1385|Bacillales	90964|Staphylococcaceae	1279|Staphylococcus	985002|Staphylococcus argenteus	TRUE	FALSE	FALSE	FALSE
GCF_014877615.1	573	573	Klebsiella pneumoniae	strain=NMI6757_16	Contig	100	2.51	https://ftp.ncbi.nlm.nih.gov/genomes/all/GCF/014/877/615/GCF_014877615.1_ASM1487761v1	2|Bacteria	1224|Pseudomonadota	1236|Gammaproteobacteria	91347|Enterobacterales	543|Enterobacteriaceae	570|Klebsiella	573|Klebsiella pneumoniae	TRUE	FALSE	FALSE	FALSE
GCF_014877625.1	573	573	Klebsiella pneumoniae	strain=NMI5007_17	Contig	100	2.51	https://ftp.ncbi.nlm.nih.gov/genomes/all/GCF/014/877/625/GCF_014877625.1_ASM1487762v1	2|Bacteria	1224|Pseudomonadota	1236|Gammaproteobacteria	91347|Enterobacterales	543|Enterobacteriaceae	570|Klebsiella	573|Klebsiella pneumoniae	TRUE	FALSE	FALSE	FALSE
GCF_014877635.1	573	573	Klebsiella pneumoniae	strain=NMI8424_18	Contig	100	1	https://ftp.ncbi.nlm.nih.gov/genomes/all/GCF/014/877/635/GCF_014877635.1_ASM1487763v1	2|Bacteria	1224|Pseudomonadota	1236|Gammaproteobacteria	91347|Enterobacterales	543|Enterobacteriaceae	570|Klebsiella	573|Klebsiella pneumoniae	TRUE	FALSE	FALSE	FALSE
GCF_014877645.1	573	573	Klebsiella pneumoniae	strain=NMI6365_17	Contig	100	2.48	https://ftp.ncbi.nlm.nih.gov/genomes/all/GCF/014/877/645/GCF_014877645.1_ASM1487764v1	2|Bacteria	1224|Pseudomonadota	1236|Gammaproteobacteria	91347|Enterobacterales	543|Enterobacteriaceae	570|Klebsiella	573|Klebsiella pneumoniae	TRUE	FALSE	FALSE	FALSE
GCF_014877695.1	573	573	Klebsiella pneumoniae	strain=NMI3384_19	Contig	100	0.88	https://ftp.ncbi.nlm.nih.gov/genomes/all/GCF/014/877/695/GCF_014877695.1_ASM1487769v1	2|Bacteria	1224|Pseudomonadota	1236|Gammaproteobacteria	91347|Enterobacterales	543|Enterobacteriaceae	570|Klebsiella	573|Klebsiella pneumoniae	TRUE	FALSE	FALSE	FALSE
GCF_014877715.1	573	573	Klebsiella pneumoniae	strain=NMI8861_17	Contig	100	2.46	https://ftp.ncbi.nlm.nih.gov/genomes/all/GCF/014/877/715/GCF_014877715.1_ASM1487771v1	2|Bacteria	1224|Pseudomonadota	1236|Gammaproteobacteria	91347|Enterobacterales	543|Enterobacteriaceae	570|Klebsiella	573|Klebsiella pneumoniae	TRUE	FALSE	FALSE	FALSE
GCF_014877725.1	573	573	Klebsiella pneumoniae	strain=NMI5164_17	Contig	100	2.51	https://ftp.ncbi.nlm.nih.gov/genomes/all/GCF/014/877/725/GCF_014877725.1_ASM1487772v1	2|Bacteria	1224|Pseudomonadota	1236|Gammaproteobacteria	91347|Enterobacterales	543|Enterobacteriaceae	570|Klebsiella	573|Klebsiella pneumoniae	TRUE	FALSE	FALSE	FALSE
GCF_014877745.1	573	573	Klebsiella pneumoniae	strain=NMI7190_17	Contig	100	2.46	https://ftp.ncbi.nlm.nih.gov/genomes/all/GCF/014/877/745/GCF_014877745.1_ASM1487774v1	2|Bacteria	1224|Pseudomonadota	1236|Gammaproteobacteria	91347|Enterobacterales	543|Enterobacteriaceae	570|Klebsiella	573|Klebsiella pneumoniae	TRUE	FALSE	FALSE	FALSE
GCF_014877755.1	573	573	Klebsiella pneumoniae	strain=NMI10000_19	Contig	100	1.01	https://ftp.ncbi.nlm.nih.gov/genomes/all/GCF/014/877/755/GCF_014877755.1_ASM1487775v1	2|Bacteria	1224|Pseudomonadota	1236|Gammaproteobacteria	91347|Enterobacterales	543|Enterobacteriaceae	570|Klebsiella	573|Klebsiella pneumoniae	TRUE	FALSE	FALSE	FALSE
GCF_014877795.1	573	573	Klebsiella pneumoniae	strain=NMI1799_15	Contig	100	0.96	https://ftp.ncbi.nlm.nih.gov/genomes/all/GCF/014/877/795/GCF_014877795.1_ASM1487779v1	2|Bacteria	1224|Pseudomonadota	1236|Gammaproteobacteria	91347|Enterobacterales	543|Enterobacteriaceae	570|Klebsiella	573|Klebsiella pneumoniae	TRUE	FALSE	FALSE	FALSE
GCF_014877815.1	573	573	Klebsiella pneumoniae	strain=NMI1203_15	Contig	100	2.51	https://ftp.ncbi.nlm.nih.gov/genomes/all/GCF/014/877/815/GCF_014877815.1_ASM1487781v1	2|Bacteria	1224|Pseudomonadota	1236|Gammaproteobacteria	91347|Enterobacterales	543|Enterobacteriaceae	570|Klebsiella	573|Klebsiella pneumoniae	TRUE	FALSE	FALSE	FALSE
GCF_014877835.1	985002	985002	Staphylococcus argenteus	strain=PHL4313	Contig	100	0.11	https://ftp.ncbi.nlm.nih.gov/genomes/all/GCF/014/877/835/GCF_014877835.1_ASM1487783v1	2|Bacteria	1239|Bacillota	91061|Bacilli	1385|Bacillales	90964|Staphylococcaceae	1279|Staphylococcus	985002|Staphylococcus argenteus	TRUE	FALSE	FALSE	FALSE
GCF_014877845.1	573	573	Klebsiella pneumoniae	strain=NMI3030_19	Contig	100	1	https://ftp.ncbi.nlm.nih.gov/genomes/all/GCF/014/877/845/GCF_014877845.1_ASM1487784v1	2|Bacteria	1224|Pseudomonadota	1236|Gammaproteobacteria	91347|Enterobacterales	543|Enterobacteriaceae	570|Klebsiella	573|Klebsiella pneumoniae	TRUE	FALSE	FALSE	FALSE
GCF_014877855.1	573	573	Klebsiella pneumoniae	strain=NMI8313_18	Contig	100	0.98	https://ftp.ncbi.nlm.nih.gov/genomes/all/GCF/014/877/855/GCF_014877855.1_ASM1487785v1	2|Bacteria	1224|Pseudomonadota	1236|Gammaproteobacteria	91347|Enterobacterales	543|Enterobacteriaceae	570|Klebsiella	573|Klebsiella pneumoniae	TRUE	FALSE	FALSE	FALSE
GCF_014877895.1	573	573	Klebsiella pneumoniae	strain=NMI1433_15	Contig	100	2.52	https://ftp.ncbi.nlm.nih.gov/genomes/all/GCF/014/877/895/GCF_014877895.1_ASM1487789v1	2|Bacteria	1224|Pseudomonadota	1236|Gammaproteobacteria	91347|Enterobacterales	543|Enterobacteriaceae	570|Klebsiella	573|Klebsiella pneumoniae	TRUE	FALSE	FALSE	FALSE
GCF_014877915.1	985002	985002	Staphylococcus argenteus	strain=WU3	Contig	100	0.61	https://ftp.ncbi.nlm.nih.gov/genomes/all/GCF/014/877/915/GCF_014877915.1_ASM1487791v1	2|Bacteria	1239|Bacillota	91061|Bacilli	1385|Bacillales	90964|Staphylococcaceae	1279|Staphylococcus	985002|Staphylococcus argenteus	TRUE	FALSE	FALSE	FALSE
GCF_014877935.1	573	573	Klebsiella pneumoniae	strain=NMI3177_15	Contig	100	2.51	https://ftp.ncbi.nlm.nih.gov/genomes/all/GCF/014/877/935/GCF_014877935.1_ASM1487793v1	2|Bacteria	1224|Pseudomonadota	1236|Gammaproteobacteria	91347|Enterobacterales	543|Enterobacteriaceae	570|Klebsiella	573|Klebsiella pneumoniae	TRUE	FALSE	FALSE	FALSE
GCF_014877945.1	985002	985002	Staphylococcus argenteus	strain=MC3	Contig	100	0.2	https://ftp.ncbi.nlm.nih.gov/genomes/all/GCF/014/877/945/GCF_014877945.1_ASM1487794v1	2|Bacteria	1239|Bacillota	91061|Bacilli	1385|Bacillales	90964|Staphylococcaceae	1279|Staphylococcus	985002|Staphylococcus argenteus	TRUE	FALSE	FALSE	FALSE
GCF_014877955.1	573	573	Klebsiella pneumoniae	strain=NMI3855_16	Contig	100	2.57	https://ftp.ncbi.nlm.nih.gov/genomes/all/GCF/014/877/955/GCF_014877955.1_ASM1487795v1	2|Bacteria	1224|Pseudomonadota	1236|Gammaproteobacteria	91347|Enterobacterales	543|Enterobacteriaceae	570|Klebsiella	573|Klebsiella pneumoniae	TRUE	FALSE	FALSE	FALSE
GCF_014877995.1	573	573	Klebsiella pneumoniae	strain=NMI5420_17	Contig	100	2.49	https://ftp.ncbi.nlm.nih.gov/genomes/all/GCF/014/877/995/GCF_014877995.1_ASM1487799v1	2|Bacteria	1224|Pseudomonadota	1236|Gammaproteobacteria	91347|Enterobacterales	543|Enterobacteriaceae	570|Klebsiella	573|Klebsiella pneumoniae	TRUE	FALSE	FALSE	FALSE
GCF_014878005.1	573	573	Klebsiella pneumoniae	strain=NMI9074_19	Contig	100	2.49	https://ftp.ncbi.nlm.nih.gov/genomes/all/GCF/014/878/005/GCF_014878005.1_ASM1487800v1	2|Bacteria	1224|Pseudomonadota	1236|Gammaproteobacteria	91347|Enterobacterales	543|Enterobacteriaceae	570|Klebsiella	573|Klebsiella pneumoniae	TRUE	FALSE	FALSE	FALSE
GCF_014878035.1	985002	985002	Staphylococcus argenteus	strain=PHL3446	Contig	100	0.2	https://ftp.ncbi.nlm.nih.gov/genomes/all/GCF/014/878/035/GCF_014878035.1_ASM1487803v1	2|Bacteria	1239|Bacillota	91061|Bacilli	1385|Bacillales	90964|Staphylococcaceae	1279|Staphylococcus	985002|Staphylococcus argenteus	TRUE	FALSE	FALSE	FALSE
GCF_014878055.1	985002	985002	Staphylococcus argenteus	strain=PHL6318	Contig	100	0.18	https://ftp.ncbi.nlm.nih.gov/genomes/all/GCF/014/878/055/GCF_014878055.1_ASM1487805v1	2|Bacteria	1239|Bacillota	91061|Bacilli	1385|Bacillales	90964|Staphylococcaceae	1279|Staphylococcus	985002|Staphylococcus argenteus	TRUE	FALSE	FALSE	FALSE
GCF_014878065.1	985002	985002	Staphylococcus argenteus	strain=PHL2420	Contig	100	0.18	https://ftp.ncbi.nlm.nih.gov/genomes/all/GCF/014/878/065/GCF_014878065.1_ASM1487806v1	2|Bacteria	1239|Bacillota	91061|Bacilli	1385|Bacillales	90964|Staphylococcaceae	1279|Staphylococcus	985002|Staphylococcus argenteus	TRUE	FALSE	FALSE	FALSE
GCF_014878095.1	985002	985002	Staphylococcus argenteus	strain=PHL6344	Contig	100	0.1	https://ftp.ncbi.nlm.nih.gov/genomes/all/GCF/014/878/095/GCF_014878095.1_ASM1487809v1	2|Bacteria	1239|Bacillota	91061|Bacilli	1385|Bacillales	90964|Staphylococcaceae	1279|Staphylococcus	985002|Staphylococcus argenteus	TRUE	FALSE	FALSE	FALSE
GCF_014878105.1	1423	1423	Bacillus subtilis	strain=MD32	Contig	100	0.23	https://ftp.ncbi.nlm.nih.gov/genomes/all/GCF/014/878/105/GCF_014878105.1_ASM1487810v1	2|Bacteria	1239|Bacillota	91061|Bacilli	1385|Bacillales	186817|Bacillaceae	1386|Bacillus	1423|Bacillus subtilis	TRUE	FALSE	FALSE	FALSE
GCF_014878135.1	2776917	2776917	Myceligenerans sp. TRM 65318	strain=TRM 65318	Scaffold	99.99	1.39	https://ftp.ncbi.nlm.nih.gov/genomes/all/GCF/014/878/135/GCF_014878135.1_ASM1487813v1	2|Bacteria	201174|Actinomycetota	1760|Actinomycetes	85006|Micrococcales	85017|Promicromonosporaceae	253183|Myceligenerans	2776917|Myceligenerans sp. TRM 65318	TRUE	FALSE	FALSE	FALSE
GCF_014878145.1	90371	28901	Salmonella enterica subsp. enterica serovar Typhimurium	strain=6	Contig	100	0.07	https://ftp.ncbi.nlm.nih.gov/genomes/all/GCF/014/878/145/GCF_014878145.1_ASM1487814v1	2|Bacteria	1224|Pseudomonadota	1236|Gammaproteobacteria	91347|Enterobacterales	543|Enterobacteriaceae	590|Salmonella	28901|Salmonella enterica	TRUE	FALSE	FALSE	FALSE
GCF_014878155.1	136468	136468	Vibrio lentus	strain=40M4T	Scaffold	99.98	0.43	https://ftp.ncbi.nlm.nih.gov/genomes/all/GCF/014/878/155/GCF_014878155.1_ASM1487815v1	2|Bacteria	1224|Pseudomonadota	1236|Gammaproteobacteria	135623|Vibrionales	641|Vibrionaceae	662|Vibrio	136468|Vibrio lentus	TRUE	FALSE	FALSE	FALSE
GCF_014878195.1	2066070	2066070	Mesorhizobium japonicum	strain=R7ANSxCC1192 excon 2	Contig	100	0	https://ftp.ncbi.nlm.nih.gov/genomes/all/GCF/014/878/195/GCF_014878195.1_ASM1487819v1	2|Bacteria	1224|Pseudomonadota	28211|Alphaproteobacteria	356|Hyphomicrobiales	69277|Phyllobacteriaceae	68287|Mesorhizobium	2066070|Mesorhizobium japonicum	TRUE	FALSE	FALSE	FALSE
GCF_014878205.1	2066070	2066070	Mesorhizobium japonicum	strain=R7ANSxCC1192 excon 1	Scaffold	100	0	https://ftp.ncbi.nlm.nih.gov/genomes/all/GCF/014/878/205/GCF_014878205.1_ASM1487820v1	2|Bacteria	1224|Pseudomonadota	28211|Alphaproteobacteria	356|Hyphomicrobiales	69277|Phyllobacteriaceae	68287|Mesorhizobium	2066070|Mesorhizobium japonicum	TRUE	FALSE	FALSE	FALSE
GCF_014878225.1	1590	1590	Lactiplantibacillus plantarum	strain=DMR09	Contig	100	0.62	https://ftp.ncbi.nlm.nih.gov/genomes/all/GCF/014/878/225/GCF_014878225.1_ASM1487822v1	2|Bacteria	1239|Bacillota	91061|Bacilli	186826|Lactobacillales	33958|Lactobacillaceae	2767842|Lactiplantibacillus	1590|Lactiplantibacillus plantarum	TRUE	FALSE	FALSE	FALSE
GCF_014878255.1	1785988	1785988	Bombella apis	strain=MRM1	Contig	100	0.38	https://ftp.ncbi.nlm.nih.gov/genomes/all/GCF/014/878/255/GCF_014878255.1_ASM1487825v1	2|Bacteria	1224|Pseudomonadota	28211|Alphaproteobacteria	204441|Rhodospirillales	433|Acetobacteraceae	1654741|Bombella	1785988|Bombella apis	TRUE	FALSE	FALSE	FALSE
GCF_014878265.1	562	562	Escherichia coli	strain=UoL_53	Contig	100	0.21	https://ftp.ncbi.nlm.nih.gov/genomes/all/GCF/014/878/265/GCF_014878265.1_ASM1487826v1	2|Bacteria	1224|Pseudomonadota	1236|Gammaproteobacteria	91347|Enterobacterales	543|Enterobacteriaceae	561|Escherichia	562|Escherichia coli	TRUE	FALSE	FALSE	FALSE
GCF_014878295.1	562	562	Escherichia coli	strain=UoL_52	Contig	100	0.44	https://ftp.ncbi.nlm.nih.gov/genomes/all/GCF/014/878/295/GCF_014878295.1_ASM1487829v1	2|Bacteria	1224|Pseudomonadota	1236|Gammaproteobacteria	91347|Enterobacterales	543|Enterobacteriaceae	561|Escherichia	562|Escherichia coli	TRUE	FALSE	FALSE	FALSE
GCF_014878305.1	562	562	Escherichia coli	strain=UoL_50	Contig	100	0.49	https://ftp.ncbi.nlm.nih.gov/genomes/all/GCF/014/878/305/GCF_014878305.1_ASM1487830v1	2|Bacteria	1224|Pseudomonadota	1236|Gammaproteobacteria	91347|Enterobacterales	543|Enterobacteriaceae	561|Escherichia	562|Escherichia coli	TRUE	FALSE	FALSE	FALSE
GCF_014878325.1	562	562	Escherichia coli	strain=UoL_49	Contig	100	1.34	https://ftp.ncbi.nlm.nih.gov/genomes/all/GCF/014/878/325/GCF_014878325.1_ASM1487832v1	2|Bacteria	1224|Pseudomonadota	1236|Gammaproteobacteria	91347|Enterobacterales	543|Enterobacteriaceae	561|Escherichia	562|Escherichia coli	TRUE	FALSE	FALSE	FALSE
GCF_014878335.1	562	562	Escherichia coli	strain=UoL_51	Contig	100	1.14	https://ftp.ncbi.nlm.nih.gov/genomes/all/GCF/014/878/335/GCF_014878335.1_ASM1487833v1	2|Bacteria	1224|Pseudomonadota	1236|Gammaproteobacteria	91347|Enterobacterales	543|Enterobacteriaceae	561|Escherichia	562|Escherichia coli	TRUE	FALSE	FALSE	FALSE
GCF_014878375.1	562	562	Escherichia coli	strain=UoL_48	Contig	100	1.1	https://ftp.ncbi.nlm.nih.gov/genomes/all/GCF/014/878/375/GCF_014878375.1_ASM1487837v1	2|Bacteria	1224|Pseudomonadota	1236|Gammaproteobacteria	91347|Enterobacterales	543|Enterobacteriaceae	561|Escherichia	562|Escherichia coli	TRUE	FALSE	FALSE	FALSE
GCF_014878395.1	562	562	Escherichia coli	strain=UoL_47	Contig	100	0.05	https://ftp.ncbi.nlm.nih.gov/genomes/all/GCF/014/878/395/GCF_014878395.1_ASM1487839v1	2|Bacteria	1224|Pseudomonadota	1236|Gammaproteobacteria	91347|Enterobacterales	543|Enterobacteriaceae	561|Escherichia	562|Escherichia coli	TRUE	FALSE	FALSE	FALSE
GCF_014878415.1	562	562	Escherichia coli	strain=UoL_46	Contig	100	0.14	https://ftp.ncbi.nlm.nih.gov/genomes/all/GCF/014/878/415/GCF_014878415.1_ASM1487841v1	2|Bacteria	1224|Pseudomonadota	1236|Gammaproteobacteria	91347|Enterobacterales	543|Enterobacteriaceae	561|Escherichia	562|Escherichia coli	TRUE	FALSE	FALSE	FALSE
GCF_014878425.1	562	562	Escherichia coli	strain=UoL_45	Contig	100	0.1	https://ftp.ncbi.nlm.nih.gov/genomes/all/GCF/014/878/425/GCF_014878425.1_ASM1487842v1	2|Bacteria	1224|Pseudomonadota	1236|Gammaproteobacteria	91347|Enterobacterales	543|Enterobacteriaceae	561|Escherichia	562|Escherichia coli	TRUE	FALSE	FALSE	FALSE
GCF_014878455.1	562	562	Escherichia coli	strain=UoL_43	Contig	100	0.09	https://ftp.ncbi.nlm.nih.gov/genomes/all/GCF/014/878/455/GCF_014878455.1_ASM1487845v1	2|Bacteria	1224|Pseudomonadota	1236|Gammaproteobacteria	91347|Enterobacterales	543|Enterobacteriaceae	561|Escherichia	562|Escherichia coli	TRUE	FALSE	FALSE	FALSE
GCF_014878465.1	562	562	Escherichia coli	strain=UoL_42	Contig	100	0.15	https://ftp.ncbi.nlm.nih.gov/genomes/all/GCF/014/878/465/GCF_014878465.1_ASM1487846v1	2|Bacteria	1224|Pseudomonadota	1236|Gammaproteobacteria	91347|Enterobacterales	543|Enterobacteriaceae	561|Escherichia	562|Escherichia coli	TRUE	FALSE	FALSE	FALSE
GCF_014878495.1	562	562	Escherichia coli	strain=UoL_41	Contig	100	0.85	https://ftp.ncbi.nlm.nih.gov/genomes/all/GCF/014/878/495/GCF_014878495.1_ASM1487849v1	2|Bacteria	1224|Pseudomonadota	1236|Gammaproteobacteria	91347|Enterobacterales	543|Enterobacteriaceae	561|Escherichia	562|Escherichia coli	TRUE	FALSE	FALSE	FALSE
GCF_014878505.1	562	562	Escherichia coli	strain=UoL_39	Contig	100	0.94	https://ftp.ncbi.nlm.nih.gov/genomes/all/GCF/014/878/505/GCF_014878505.1_ASM1487850v1	2|Bacteria	1224|Pseudomonadota	1236|Gammaproteobacteria	91347|Enterobacterales	543|Enterobacteriaceae	561|Escherichia	562|Escherichia coli	TRUE	FALSE	FALSE	FALSE
GCF_014878525.1	562	562	Escherichia coli	strain=UoL_40	Contig	100	0.94	https://ftp.ncbi.nlm.nih.gov/genomes/all/GCF/014/878/525/GCF_014878525.1_ASM1487852v1	2|Bacteria	1224|Pseudomonadota	1236|Gammaproteobacteria	91347|Enterobacterales	543|Enterobacteriaceae	561|Escherichia	562|Escherichia coli	TRUE	FALSE	FALSE	FALSE
GCF_014878555.1	562	562	Escherichia coli	strain=UoL_37	Contig	100	0.87	https://ftp.ncbi.nlm.nih.gov/genomes/all/GCF/014/878/555/GCF_014878555.1_ASM1487855v1	2|Bacteria	1224|Pseudomonadota	1236|Gammaproteobacteria	91347|Enterobacterales	543|Enterobacteriaceae	561|Escherichia	562|Escherichia coli	TRUE	FALSE	FALSE	FALSE
GCF_014878565.1	562	562	Escherichia coli	strain=UoL_38	Contig	100	0.91	https://ftp.ncbi.nlm.nih.gov/genomes/all/GCF/014/878/565/GCF_014878565.1_ASM1487856v1	2|Bacteria	1224|Pseudomonadota	1236|Gammaproteobacteria	91347|Enterobacterales	543|Enterobacteriaceae	561|Escherichia	562|Escherichia coli	TRUE	FALSE	FALSE	FALSE
GCF_014878595.1	562	562	Escherichia coli	strain=UoL_36	Contig	100	0.55	https://ftp.ncbi.nlm.nih.gov/genomes/all/GCF/014/878/595/GCF_014878595.1_ASM1487859v1	2|Bacteria	1224|Pseudomonadota	1236|Gammaproteobacteria	91347|Enterobacterales	543|Enterobacteriaceae	561|Escherichia	562|Escherichia coli	TRUE	FALSE	FALSE	FALSE
GCF_014878615.1	562	562	Escherichia coli	strain=UoL_34	Contig	100	0.49	https://ftp.ncbi.nlm.nih.gov/genomes/all/GCF/014/878/615/GCF_014878615.1_ASM1487861v1	2|Bacteria	1224|Pseudomonadota	1236|Gammaproteobacteria	91347|Enterobacterales	543|Enterobacteriaceae	561|Escherichia	562|Escherichia coli	TRUE	FALSE	FALSE	FALSE
GCF_014878625.1	562	562	Escherichia coli	strain=UoL_35	Contig	100	0.08	https://ftp.ncbi.nlm.nih.gov/genomes/all/GCF/014/878/625/GCF_014878625.1_ASM1487862v1	2|Bacteria	1224|Pseudomonadota	1236|Gammaproteobacteria	91347|Enterobacterales	543|Enterobacteriaceae	561|Escherichia	562|Escherichia coli	TRUE	FALSE	FALSE	FALSE
GCF_014878645.1	562	562	Escherichia coli	strain=UoL_32	Contig	100	0.68	https://ftp.ncbi.nlm.nih.gov/genomes/all/GCF/014/878/645/GCF_014878645.1_ASM1487864v1	2|Bacteria	1224|Pseudomonadota	1236|Gammaproteobacteria	91347|Enterobacterales	543|Enterobacteriaceae	561|Escherichia	562|Escherichia coli	TRUE	FALSE	FALSE	FALSE
GCF_014878675.1	562	562	Escherichia coli	strain=UoL_31	Contig	100	0.37	https://ftp.ncbi.nlm.nih.gov/genomes/all/GCF/014/878/675/GCF_014878675.1_ASM1487867v1	2|Bacteria	1224|Pseudomonadota	1236|Gammaproteobacteria	91347|Enterobacterales	543|Enterobacteriaceae	561|Escherichia	562|Escherichia coli	TRUE	FALSE	FALSE	FALSE
GCF_014878685.1	562	562	Escherichia coli	strain=UoL_30	Contig	100	0.05	https://ftp.ncbi.nlm.nih.gov/genomes/all/GCF/014/878/685/GCF_014878685.1_ASM1487868v1	2|Bacteria	1224|Pseudomonadota	1236|Gammaproteobacteria	91347|Enterobacterales	543|Enterobacteriaceae	561|Escherichia	562|Escherichia coli	TRUE	FALSE	FALSE	FALSE
GCF_014878715.1	562	562	Escherichia coli	strain=UoL_29	Contig	100	0.91	https://ftp.ncbi.nlm.nih.gov/genomes/all/GCF/014/878/715/GCF_014878715.1_ASM1487871v1	2|Bacteria	1224|Pseudomonadota	1236|Gammaproteobacteria	91347|Enterobacterales	543|Enterobacteriaceae	561|Escherichia	562|Escherichia coli	TRUE	FALSE	FALSE	FALSE
GCF_014878725.1	562	562	Escherichia coli	strain=UoL_28	Contig	100	1.71	https://ftp.ncbi.nlm.nih.gov/genomes/all/GCF/014/878/725/GCF_014878725.1_ASM1487872v1	2|Bacteria	1224|Pseudomonadota	1236|Gammaproteobacteria	91347|Enterobacterales	543|Enterobacteriaceae	561|Escherichia	562|Escherichia coli	TRUE	FALSE	FALSE	FALSE
GCF_014878755.1	562	562	Escherichia coli	strain=UoL_27	Contig	100	0.59	https://ftp.ncbi.nlm.nih.gov/genomes/all/GCF/014/878/755/GCF_014878755.1_ASM1487875v1	2|Bacteria	1224|Pseudomonadota	1236|Gammaproteobacteria	91347|Enterobacterales	543|Enterobacteriaceae	561|Escherichia	562|Escherichia coli	TRUE	FALSE	FALSE	FALSE
GCF_014878775.1	562	562	Escherichia coli	strain=UoL_26	Contig	100	0.96	https://ftp.ncbi.nlm.nih.gov/genomes/all/GCF/014/878/775/GCF_014878775.1_ASM1487877v1	2|Bacteria	1224|Pseudomonadota	1236|Gammaproteobacteria	91347|Enterobacterales	543|Enterobacteriaceae	561|Escherichia	562|Escherichia coli	TRUE	FALSE	FALSE	FALSE
GCF_014878785.1	562	562	Escherichia coli	strain=UoL_25	Contig	100	1.17	https://ftp.ncbi.nlm.nih.gov/genomes/all/GCF/014/878/785/GCF_014878785.1_ASM1487878v1	2|Bacteria	1224|Pseudomonadota	1236|Gammaproteobacteria	91347|Enterobacterales	543|Enterobacteriaceae	561|Escherichia	562|Escherichia coli	TRUE	FALSE	FALSE	FALSE
GCF_014878815.1	562	562	Escherichia coli	strain=UoL_24	Contig	100	0.34	https://ftp.ncbi.nlm.nih.gov/genomes/all/GCF/014/878/815/GCF_014878815.1_ASM1487881v1	2|Bacteria	1224|Pseudomonadota	1236|Gammaproteobacteria	91347|Enterobacterales	543|Enterobacteriaceae	561|Escherichia	562|Escherichia coli	TRUE	FALSE	FALSE	FALSE
GCF_014878825.1	1499973	1499973	Escherichia marmotae	strain=UoL_22	Contig	100	0.38	https://ftp.ncbi.nlm.nih.gov/genomes/all/GCF/014/878/825/GCF_014878825.1_ASM1487882v1	2|Bacteria	1224|Pseudomonadota	1236|Gammaproteobacteria	91347|Enterobacterales	543|Enterobacteriaceae	561|Escherichia	1499973|Escherichia marmotae	TRUE	FALSE	FALSE	FALSE
GCF_014878855.1	562	562	Escherichia coli	strain=UoL_20	Contig	100	0.06	https://ftp.ncbi.nlm.nih.gov/genomes/all/GCF/014/878/855/GCF_014878855.1_ASM1487885v1	2|Bacteria	1224|Pseudomonadota	1236|Gammaproteobacteria	91347|Enterobacterales	543|Enterobacteriaceae	561|Escherichia	562|Escherichia coli	TRUE	FALSE	FALSE	FALSE
GCF_014878875.1	562	562	Escherichia coli	strain=UoL_19	Contig	100	0.73	https://ftp.ncbi.nlm.nih.gov/genomes/all/GCF/014/878/875/GCF_014878875.1_ASM1487887v1	2|Bacteria	1224|Pseudomonadota	1236|Gammaproteobacteria	91347|Enterobacterales	543|Enterobacteriaceae	561|Escherichia	562|Escherichia coli	TRUE	FALSE	FALSE	FALSE
GCF_014878895.1	562	562	Escherichia coli	strain=UoL_18	Contig	100	0.08	https://ftp.ncbi.nlm.nih.gov/genomes/all/GCF/014/878/895/GCF_014878895.1_ASM1487889v1	2|Bacteria	1224|Pseudomonadota	1236|Gammaproteobacteria	91347|Enterobacterales	543|Enterobacteriaceae	561|Escherichia	562|Escherichia coli	TRUE	FALSE	FALSE	FALSE
GCF_014878905.1	562	562	Escherichia coli	strain=UoL_17	Contig	100	0.2	https://ftp.ncbi.nlm.nih.gov/genomes/all/GCF/014/878/905/GCF_014878905.1_ASM1487890v1	2|Bacteria	1224|Pseudomonadota	1236|Gammaproteobacteria	91347|Enterobacterales	543|Enterobacteriaceae	561|Escherichia	562|Escherichia coli	TRUE	FALSE	FALSE	FALSE
GCF_014878915.1	562	562	Escherichia coli	strain=UoL_16	Contig	100	1.19	https://ftp.ncbi.nlm.nih.gov/genomes/all/GCF/014/878/915/GCF_014878915.1_ASM1487891v1	2|Bacteria	1224|Pseudomonadota	1236|Gammaproteobacteria	91347|Enterobacterales	543|Enterobacteriaceae	561|Escherichia	562|Escherichia coli	TRUE	FALSE	FALSE	FALSE
GCF_014878955.1	562	562	Escherichia coli	strain=UoL_15	Contig	100	0.01	https://ftp.ncbi.nlm.nih.gov/genomes/all/GCF/014/878/955/GCF_014878955.1_ASM1487895v1	2|Bacteria	1224|Pseudomonadota	1236|Gammaproteobacteria	91347|Enterobacterales	543|Enterobacteriaceae	561|Escherichia	562|Escherichia coli	TRUE	FALSE	FALSE	FALSE
GCF_014878975.1	562	562	Escherichia coli	strain=UoL_14	Contig	100	0.21	https://ftp.ncbi.nlm.nih.gov/genomes/all/GCF/014/878/975/GCF_014878975.1_ASM1487897v1	2|Bacteria	1224|Pseudomonadota	1236|Gammaproteobacteria	91347|Enterobacterales	543|Enterobacteriaceae	561|Escherichia	562|Escherichia coli	TRUE	FALSE	FALSE	FALSE
GCF_014878995.1	562	562	Escherichia coli	strain=UoL_13	Contig	100	1.06	https://ftp.ncbi.nlm.nih.gov/genomes/all/GCF/014/878/995/GCF_014878995.1_ASM1487899v1	2|Bacteria	1224|Pseudomonadota	1236|Gammaproteobacteria	91347|Enterobacterales	543|Enterobacteriaceae	561|Escherichia	562|Escherichia coli	TRUE	FALSE	FALSE	FALSE
GCF_014879005.1	562	562	Escherichia coli	strain=UoL_12	Contig	100	1.07	https://ftp.ncbi.nlm.nih.gov/genomes/all/GCF/014/879/005/GCF_014879005.1_ASM1487900v1	2|Bacteria	1224|Pseudomonadota	1236|Gammaproteobacteria	91347|Enterobacterales	543|Enterobacteriaceae	561|Escherichia	562|Escherichia coli	TRUE	FALSE	FALSE	FALSE
GCF_014879015.1	562	562	Escherichia coli	strain=UoL_11	Contig	100	0.05	https://ftp.ncbi.nlm.nih.gov/genomes/all/GCF/014/879/015/GCF_014879015.1_ASM1487901v1	2|Bacteria	1224|Pseudomonadota	1236|Gammaproteobacteria	91347|Enterobacterales	543|Enterobacteriaceae	561|Escherichia	562|Escherichia coli	TRUE	FALSE	FALSE	FALSE
GCF_014879055.1	562	562	Escherichia coli	strain=UoL_10	Contig	100	0.69	https://ftp.ncbi.nlm.nih.gov/genomes/all/GCF/014/879/055/GCF_014879055.1_ASM1487905v1	2|Bacteria	1224|Pseudomonadota	1236|Gammaproteobacteria	91347|Enterobacterales	543|Enterobacteriaceae	561|Escherichia	562|Escherichia coli	TRUE	FALSE	FALSE	FALSE
GCF_014879075.1	562	562	Escherichia coli	strain=UoL_9	Contig	100	0.49	https://ftp.ncbi.nlm.nih.gov/genomes/all/GCF/014/879/075/GCF_014879075.1_ASM1487907v1	2|Bacteria	1224|Pseudomonadota	1236|Gammaproteobacteria	91347|Enterobacterales	543|Enterobacteriaceae	561|Escherichia	562|Escherichia coli	TRUE	FALSE	FALSE	FALSE
GCF_014879085.1	562	562	Escherichia coli	strain=UoL_8	Contig	100	0.72	https://ftp.ncbi.nlm.nih.gov/genomes/all/GCF/014/879/085/GCF_014879085.1_ASM1487908v1	2|Bacteria	1224|Pseudomonadota	1236|Gammaproteobacteria	91347|Enterobacterales	543|Enterobacteriaceae	561|Escherichia	562|Escherichia coli	TRUE	FALSE	FALSE	FALSE
GCF_014879115.1	562	562	Escherichia coli	strain=UoL_6	Contig	100	0.07	https://ftp.ncbi.nlm.nih.gov/genomes/all/GCF/014/879/115/GCF_014879115.1_ASM1487911v1	2|Bacteria	1224|Pseudomonadota	1236|Gammaproteobacteria	91347|Enterobacterales	543|Enterobacteriaceae	561|Escherichia	562|Escherichia coli	TRUE	FALSE	FALSE	FALSE
GCF_014879125.1	562	562	Escherichia coli	strain=UoL_7	Contig	99.98	3.22	https://ftp.ncbi.nlm.nih.gov/genomes/all/GCF/014/879/125/GCF_014879125.1_ASM1487912v1	2|Bacteria	1224|Pseudomonadota	1236|Gammaproteobacteria	91347|Enterobacterales	543|Enterobacteriaceae	561|Escherichia	562|Escherichia coli	TRUE	FALSE	FALSE	FALSE
GCF_014879135.1	562	562	Escherichia coli	strain=UoL_5	Contig	100	0.18	https://ftp.ncbi.nlm.nih.gov/genomes/all/GCF/014/879/135/GCF_014879135.1_ASM1487913v1	2|Bacteria	1224|Pseudomonadota	1236|Gammaproteobacteria	91347|Enterobacterales	543|Enterobacteriaceae	561|Escherichia	562|Escherichia coli	TRUE	FALSE	FALSE	FALSE
GCF_014879175.1	562	562	Escherichia coli	strain=UoL_4	Contig	100	1.06	https://ftp.ncbi.nlm.nih.gov/genomes/all/GCF/014/879/175/GCF_014879175.1_ASM1487917v1	2|Bacteria	1224|Pseudomonadota	1236|Gammaproteobacteria	91347|Enterobacterales	543|Enterobacteriaceae	561|Escherichia	562|Escherichia coli	TRUE	FALSE	FALSE	FALSE
GCF_014879185.1	562	562	Escherichia coli	strain=UoL_3	Contig	100	0.08	https://ftp.ncbi.nlm.nih.gov/genomes/all/GCF/014/879/185/GCF_014879185.1_ASM1487918v1	2|Bacteria	1224|Pseudomonadota	1236|Gammaproteobacteria	91347|Enterobacterales	543|Enterobacteriaceae	561|Escherichia	562|Escherichia coli	TRUE	FALSE	FALSE	FALSE
GCF_014879215.1	562	562	Escherichia coli	strain=UoL_2	Contig	100	0.08	https://ftp.ncbi.nlm.nih.gov/genomes/all/GCF/014/879/215/GCF_014879215.1_ASM1487921v1	2|Bacteria	1224|Pseudomonadota	1236|Gammaproteobacteria	91347|Enterobacterales	543|Enterobacteriaceae	561|Escherichia	562|Escherichia coli	TRUE	FALSE	FALSE	FALSE
GCF_014879225.1	562	562	Escherichia coli	strain=UoL_1	Contig	100	0.14	https://ftp.ncbi.nlm.nih.gov/genomes/all/GCF/014/879/225/GCF_014879225.1_ASM1487922v1	2|Bacteria	1224|Pseudomonadota	1236|Gammaproteobacteria	91347|Enterobacterales	543|Enterobacteriaceae	561|Escherichia	562|Escherichia coli	TRUE	FALSE	FALSE	FALSE
GCF_014879245.1	562	562	Escherichia coli	strain=D58SK2	Contig	100	0.11	https://ftp.ncbi.nlm.nih.gov/genomes/all/GCF/014/879/245/GCF_014879245.1_ASM1487924v1	2|Bacteria	1224|Pseudomonadota	1236|Gammaproteobacteria	91347|Enterobacterales	543|Enterobacteriaceae	561|Escherichia	562|Escherichia coli	TRUE	FALSE	FALSE	FALSE
GCF_014879275.1	1423	1423	Bacillus subtilis	strain=CV16	Complete Genome	100	0.05	https://ftp.ncbi.nlm.nih.gov/genomes/all/GCF/014/879/275/GCF_014879275.1_ASM1487927v1	2|Bacteria	1239|Bacillota	91061|Bacilli	1385|Bacillales	186817|Bacillaceae	1386|Bacillus	1423|Bacillus subtilis	TRUE	TRUE	FALSE	FALSE
GCF_014879295.1	152331	152331	Lentilactobacillus parabuchneri	strain=KEM	Complete Genome	99.99	0.46	https://ftp.ncbi.nlm.nih.gov/genomes/all/GCF/014/879/295/GCF_014879295.1_ASM1487929v1	2|Bacteria	1239|Bacillota	91061|Bacilli	186826|Lactobacillales	33958|Lactobacillaceae	2767893|Lentilactobacillus	152331|Lentilactobacillus parabuchneri	TRUE	TRUE	FALSE	FALSE
GCF_014879315.1	401619	401619	Candidatus Riesia pediculicola	strain=BR-HL	Complete Genome	99.99	0.74	https://ftp.ncbi.nlm.nih.gov/genomes/all/GCF/014/879/315/GCF_014879315.1_ASM1487931v1	2|Bacteria	1224|Pseudomonadota	1236|Gammaproteobacteria	91347|Enterobacterales	543|Enterobacteriaceae	401618|Candidatus Riesia	401619|Candidatus Riesia pediculicola	TRUE	TRUE	FALSE	FALSE
GCF_014879935.1	1965333	1965333	Prosthecobacter sp.	na	Contig	97.29	1.64	https://ftp.ncbi.nlm.nih.gov/genomes/all/GCF/014/879/935/GCF_014879935.1_ASM1487993v1	2|Bacteria	74201|Verrucomicrobiota	203494|Verrucomicrobiae	48461|Verrucomicrobiales	203557|Verrucomicrobiaceae	48463|Prosthecobacter	1965333|Prosthecobacter sp.	TRUE	FALSE	FALSE	FALSE
GCF_014879975.1	2777577	2777577	Vibrio bathopelagicus	strain=Sal10	Complete Genome	99.97	0.05	https://ftp.ncbi.nlm.nih.gov/genomes/all/GCF/014/879/975/GCF_014879975.1_ASM1487997v1	2|Bacteria	1224|Pseudomonadota	1236|Gammaproteobacteria	135623|Vibrionales	641|Vibrionaceae	662|Vibrio	2777577|Vibrio bathopelagicus	TRUE	TRUE	TRUE	TRUE
GCF_014879995.1	573	573	Klebsiella pneumoniae	strain=NMI3789_17	Contig	100	2.49	https://ftp.ncbi.nlm.nih.gov/genomes/all/GCF/014/879/995/GCF_014879995.1_ASM1487999v1	2|Bacteria	1224|Pseudomonadota	1236|Gammaproteobacteria	91347|Enterobacterales	543|Enterobacteriaceae	570|Klebsiella	573|Klebsiella pneumoniae	TRUE	FALSE	FALSE	FALSE
GCF_014880005.1	573	573	Klebsiella pneumoniae	strain=NMI2273_16	Contig	100	2.26	https://ftp.ncbi.nlm.nih.gov/genomes/all/GCF/014/880/005/GCF_014880005.1_ASM1488000v1	2|Bacteria	1224|Pseudomonadota	1236|Gammaproteobacteria	91347|Enterobacterales	543|Enterobacteriaceae	570|Klebsiella	573|Klebsiella pneumoniae	TRUE	FALSE	FALSE	FALSE
GCF_014880015.1	573	573	Klebsiella pneumoniae	strain=NMI1298_15	Contig	100	2.51	https://ftp.ncbi.nlm.nih.gov/genomes/all/GCF/014/880/015/GCF_014880015.1_ASM1488001v1	2|Bacteria	1224|Pseudomonadota	1236|Gammaproteobacteria	91347|Enterobacterales	543|Enterobacteriaceae	570|Klebsiella	573|Klebsiella pneumoniae	TRUE	FALSE	FALSE	FALSE
GCF_014880035.1	573	573	Klebsiella pneumoniae	strain=NMI4199_18	Contig	100	2.47	https://ftp.ncbi.nlm.nih.gov/genomes/all/GCF/014/880/035/GCF_014880035.1_ASM1488003v1	2|Bacteria	1224|Pseudomonadota	1236|Gammaproteobacteria	91347|Enterobacterales	543|Enterobacteriaceae	570|Klebsiella	573|Klebsiella pneumoniae	TRUE	FALSE	FALSE	FALSE
GCF_014880095.1	573	573	Klebsiella pneumoniae	strain=NMI5459_17	Contig	100	2.42	https://ftp.ncbi.nlm.nih.gov/genomes/all/GCF/014/880/095/GCF_014880095.1_ASM1488009v1	2|Bacteria	1224|Pseudomonadota	1236|Gammaproteobacteria	91347|Enterobacterales	543|Enterobacteriaceae	570|Klebsiella	573|Klebsiella pneumoniae	TRUE	FALSE	FALSE	FALSE
GCF_014880155.1	573	573	Klebsiella pneumoniae	strain=NMI1180_20	Contig	100	1.01	https://ftp.ncbi.nlm.nih.gov/genomes/all/GCF/014/880/155/GCF_014880155.1_ASM1488015v1	2|Bacteria	1224|Pseudomonadota	1236|Gammaproteobacteria	91347|Enterobacterales	543|Enterobacteriaceae	570|Klebsiella	573|Klebsiella pneumoniae	TRUE	FALSE	FALSE	FALSE
GCF_014882535.1	195	195	Campylobacter coli	strain=18V1065H1	Contig	99.98	0.04	https://ftp.ncbi.nlm.nih.gov/genomes/all/GCF/014/882/535/GCF_014882535.1_ASM1488253v1	2|Bacteria	29547|Campylobacterota	3031852|Epsilonproteobacteria	213849|Campylobacterales	72294|Campylobacteraceae	194|Campylobacter	195|Campylobacter coli	TRUE	FALSE	FALSE	FALSE
GCF_014882585.1	1667327	1463165	Klebsiella quasipneumoniae subsp. quasipneumoniae	strain=mS1O1	Contig	100	0.1	https://ftp.ncbi.nlm.nih.gov/genomes/all/GCF/014/882/585/GCF_014882585.1_ASM1488258v1	2|Bacteria	1224|Pseudomonadota	1236|Gammaproteobacteria	91347|Enterobacterales	543|Enterobacteriaceae	570|Klebsiella	1463165|Klebsiella quasipneumoniae	TRUE	FALSE	FALSE	FALSE
GCF_014883105.1	1340425	1340425	Geobacter anodireducens	strain=PheS2	Contig	100	0.67	https://ftp.ncbi.nlm.nih.gov/genomes/all/GCF/014/883/105/GCF_014883105.1_ASM1488310v1	2|Bacteria	200940|Thermodesulfobacteriota	3031651|Desulfuromonadia	3031668|Geobacterales	213422|Geobacteraceae	28231|Geobacter	1340425|Geobacter anodireducens	TRUE	FALSE	FALSE	FALSE
GCF_014883875.1	470150	470150	Pseudomonas taiwanensis	strain=WRS8	Complete Genome	100	0.29	https://ftp.ncbi.nlm.nih.gov/genomes/all/GCF/014/883/875/GCF_014883875.1_ASM1488387v1	2|Bacteria	1224|Pseudomonadota	1236|Gammaproteobacteria	72274|Pseudomonadales	135621|Pseudomonadaceae	286|Pseudomonas	470150|Pseudomonas taiwanensis	TRUE	TRUE	TRUE	TRUE
GCF_014883895.1	648	648	Aeromonas caviae	strain=FDAARGOS_72	Complete Genome	100	0.52	https://ftp.ncbi.nlm.nih.gov/genomes/all/GCF/014/883/895/GCF_014883895.1_ASM1488389v1	2|Bacteria	1224|Pseudomonadota	1236|Gammaproteobacteria	135624|Aeromonadales	84642|Aeromonadaceae	642|Aeromonas	648|Aeromonas caviae	TRUE	TRUE	FALSE	FALSE
GCF_014883915.1	857417	857417	Janibacter indicus	strain=TT2	Complete Genome	100	1.31	https://ftp.ncbi.nlm.nih.gov/genomes/all/GCF/014/883/915/GCF_014883915.1_ASM1488391v1	2|Bacteria	201174|Actinomycetota	1760|Actinomycetes	85006|Micrococcales	85021|Intrasporangiaceae	53457|Janibacter	857417|Janibacter indicus	TRUE	TRUE	FALSE	FALSE
GCF_014883935.1	665099	665099	Cytobacillus oceanisediminis	strain=YPW-V2	Complete Genome	100	0.23	https://ftp.ncbi.nlm.nih.gov/genomes/all/GCF/014/883/935/GCF_014883935.1_ASM1488393v1	2|Bacteria	1239|Bacillota	91061|Bacilli	1385|Bacillales	186817|Bacillaceae	2675230|Cytobacillus	665099|Cytobacillus oceanisediminis	TRUE	TRUE	TRUE	TRUE
GCF_014883955.1	573	573	Klebsiella pneumoniae	strain=33Kpn12	Complete Genome	100	0.1	https://ftp.ncbi.nlm.nih.gov/genomes/all/GCF/014/883/955/GCF_014883955.1_ASM1488395v1	2|Bacteria	1224|Pseudomonadota	1236|Gammaproteobacteria	91347|Enterobacterales	543|Enterobacteriaceae	570|Klebsiella	573|Klebsiella pneumoniae	TRUE	TRUE	FALSE	FALSE
GCF_014883975.1	29382	29382	Staphylococcus cohnii	strain=SC14	Contig	100	0.32	https://ftp.ncbi.nlm.nih.gov/genomes/all/GCF/014/883/975/GCF_014883975.1_ASM1488397v1	2|Bacteria	1239|Bacillota	91061|Bacilli	1385|Bacillales	90964|Staphylococcaceae	1279|Staphylococcus	29382|Staphylococcus cohnii	TRUE	FALSE	FALSE	FALSE
GCF_014883995.1	29382	29382	Staphylococcus cohnii	strain=SC13	Contig	100	0.15	https://ftp.ncbi.nlm.nih.gov/genomes/all/GCF/014/883/995/GCF_014883995.1_ASM1488399v1	2|Bacteria	1239|Bacillota	91061|Bacilli	1385|Bacillales	90964|Staphylococcaceae	1279|Staphylococcus	29382|Staphylococcus cohnii	TRUE	FALSE	FALSE	FALSE
GCF_014884005.1	29382	29382	Staphylococcus cohnii	strain=SC12	Contig	100	0.32	https://ftp.ncbi.nlm.nih.gov/genomes/all/GCF/014/884/005/GCF_014884005.1_ASM1488400v1	2|Bacteria	1239|Bacillota	91061|Bacilli	1385|Bacillales	90964|Staphylococcaceae	1279|Staphylococcus	29382|Staphylococcus cohnii	TRUE	FALSE	FALSE	FALSE
GCF_014884015.1	29382	29382	Staphylococcus cohnii	strain=SC15	Contig	100	0.01	https://ftp.ncbi.nlm.nih.gov/genomes/all/GCF/014/884/015/GCF_014884015.1_ASM1488401v1	2|Bacteria	1239|Bacillota	91061|Bacilli	1385|Bacillales	90964|Staphylococcaceae	1279|Staphylococcus	29382|Staphylococcus cohnii	TRUE	FALSE	FALSE	FALSE
GCF_014884025.1	29382	29382	Staphylococcus cohnii	strain=SC11	Contig	100	0	https://ftp.ncbi.nlm.nih.gov/genomes/all/GCF/014/884/025/GCF_014884025.1_ASM1488402v1	2|Bacteria	1239|Bacillota	91061|Bacilli	1385|Bacillales	90964|Staphylococcaceae	1279|Staphylococcus	29382|Staphylococcus cohnii	TRUE	FALSE	FALSE	FALSE
GCF_014884075.1	29382	29382	Staphylococcus cohnii	strain=SC10	Contig	100	0.11	https://ftp.ncbi.nlm.nih.gov/genomes/all/GCF/014/884/075/GCF_014884075.1_ASM1488407v1	2|Bacteria	1239|Bacillota	91061|Bacilli	1385|Bacillales	90964|Staphylococcaceae	1279|Staphylococcus	29382|Staphylococcus cohnii	TRUE	FALSE	FALSE	FALSE
GCF_014884095.1	29382	29382	Staphylococcus cohnii	strain=SC6	Contig	100	0.32	https://ftp.ncbi.nlm.nih.gov/genomes/all/GCF/014/884/095/GCF_014884095.1_ASM1488409v1	2|Bacteria	1239|Bacillota	91061|Bacilli	1385|Bacillales	90964|Staphylococcaceae	1279|Staphylococcus	29382|Staphylococcus cohnii	TRUE	FALSE	FALSE	FALSE
GCF_014884115.1	29382	29382	Staphylococcus cohnii	strain=SC9	Contig	100	0.08	https://ftp.ncbi.nlm.nih.gov/genomes/all/GCF/014/884/115/GCF_014884115.1_ASM1488411v1	2|Bacteria	1239|Bacillota	91061|Bacilli	1385|Bacillales	90964|Staphylococcaceae	1279|Staphylococcus	29382|Staphylococcus cohnii	TRUE	FALSE	FALSE	FALSE
GCF_014884125.1	29382	29382	Staphylococcus cohnii	strain=SC7	Contig	100	0.16	https://ftp.ncbi.nlm.nih.gov/genomes/all/GCF/014/884/125/GCF_014884125.1_ASM1488412v1	2|Bacteria	1239|Bacillota	91061|Bacilli	1385|Bacillales	90964|Staphylococcaceae	1279|Staphylococcus	29382|Staphylococcus cohnii	TRUE	FALSE	FALSE	FALSE
GCF_014884155.1	29382	29382	Staphylococcus cohnii	strain=SC8	Contig	100	0.06	https://ftp.ncbi.nlm.nih.gov/genomes/all/GCF/014/884/155/GCF_014884155.1_ASM1488415v1	2|Bacteria	1239|Bacillota	91061|Bacilli	1385|Bacillales	90964|Staphylococcaceae	1279|Staphylococcus	29382|Staphylococcus cohnii	TRUE	FALSE	FALSE	FALSE
GCF_014884175.1	29382	29382	Staphylococcus cohnii	strain=SC5	Contig	100	0.23	https://ftp.ncbi.nlm.nih.gov/genomes/all/GCF/014/884/175/GCF_014884175.1_ASM1488417v1	2|Bacteria	1239|Bacillota	91061|Bacilli	1385|Bacillales	90964|Staphylococcaceae	1279|Staphylococcus	29382|Staphylococcus cohnii	TRUE	FALSE	FALSE	FALSE
GCF_014884185.1	29382	29382	Staphylococcus cohnii	strain=SC4	Contig	100	0.01	https://ftp.ncbi.nlm.nih.gov/genomes/all/GCF/014/884/185/GCF_014884185.1_ASM1488418v1	2|Bacteria	1239|Bacillota	91061|Bacilli	1385|Bacillales	90964|Staphylococcaceae	1279|Staphylococcus	29382|Staphylococcus cohnii	TRUE	FALSE	FALSE	FALSE
GCF_014884215.1	29382	29382	Staphylococcus cohnii	strain=SC3	Contig	100	0.05	https://ftp.ncbi.nlm.nih.gov/genomes/all/GCF/014/884/215/GCF_014884215.1_ASM1488421v1	2|Bacteria	1239|Bacillota	91061|Bacilli	1385|Bacillales	90964|Staphylococcaceae	1279|Staphylococcus	29382|Staphylococcus cohnii	TRUE	FALSE	FALSE	FALSE
GCF_014884235.1	29382	29382	Staphylococcus cohnii	strain=SC1	Contig	100	0.06	https://ftp.ncbi.nlm.nih.gov/genomes/all/GCF/014/884/235/GCF_014884235.1_ASM1488423v1	2|Bacteria	1239|Bacillota	91061|Bacilli	1385|Bacillales	90964|Staphylococcaceae	1279|Staphylococcus	29382|Staphylococcus cohnii	TRUE	FALSE	FALSE	FALSE
GCF_014884245.1	29382	29382	Staphylococcus cohnii	strain=SC2	Contig	100	0.01	https://ftp.ncbi.nlm.nih.gov/genomes/all/GCF/014/884/245/GCF_014884245.1_ASM1488424v1	2|Bacteria	1239|Bacillota	91061|Bacilli	1385|Bacillales	90964|Staphylococcaceae	1279|Staphylococcus	29382|Staphylococcus cohnii	TRUE	FALSE	FALSE	FALSE
GCF_014884385.1	2668075	2668075	Phaeobacter sp. F10	strain=F10	Contig	100	0.47	https://ftp.ncbi.nlm.nih.gov/genomes/all/GCF/014/884/385/GCF_014884385.1_ASM1488438v1	2|Bacteria	1224|Pseudomonadota	28211|Alphaproteobacteria	204455|Rhodobacterales	2854170|Roseobacteraceae	302485|Phaeobacter	2668075|Phaeobacter sp. F10	TRUE	FALSE	FALSE	FALSE
GCF_014884405.1	645170	29461	Brucella suis bv. 2	strain=CVI_213	Complete Genome	100	0.09	https://ftp.ncbi.nlm.nih.gov/genomes/all/GCF/014/884/405/GCF_014884405.1_ASM1488440v1	2|Bacteria	1224|Pseudomonadota	28211|Alphaproteobacteria	356|Hyphomicrobiales	118882|Brucellaceae	234|Brucella	29461|Brucella suis	TRUE	TRUE	FALSE	FALSE
GCF_014884485.1	1567502	29461	Brucella suis bv. 5	strain=CVI_73	Complete Genome	99.99	0.29	https://ftp.ncbi.nlm.nih.gov/genomes/all/GCF/014/884/485/GCF_014884485.1_ASM1488448v1	2|Bacteria	1224|Pseudomonadota	28211|Alphaproteobacteria	356|Hyphomicrobiales	118882|Brucellaceae	234|Brucella	29461|Brucella suis	TRUE	TRUE	FALSE	FALSE
GCF_014884505.1	1567501	29461	Brucella suis bv. 4	strain=CVI_72	Complete Genome	99.98	0.43	https://ftp.ncbi.nlm.nih.gov/genomes/all/GCF/014/884/505/GCF_014884505.1_ASM1488450v1	2|Bacteria	1224|Pseudomonadota	28211|Alphaproteobacteria	356|Hyphomicrobiales	118882|Brucellaceae	234|Brucella	29461|Brucella suis	TRUE	TRUE	FALSE	FALSE
GCF_014884525.1	1567496	29461	Brucella suis bv. 3	strain=CVI_71	Complete Genome	100	0.12	https://ftp.ncbi.nlm.nih.gov/genomes/all/GCF/014/884/525/GCF_014884525.1_ASM1488452v1	2|Bacteria	1224|Pseudomonadota	28211|Alphaproteobacteria	356|Hyphomicrobiales	118882|Brucellaceae	234|Brucella	29461|Brucella suis	TRUE	TRUE	FALSE	FALSE
GCF_014884545.1	644346	29461	Brucella suis bv. 1	strain=CVI_59	Complete Genome	100	0.08	https://ftp.ncbi.nlm.nih.gov/genomes/all/GCF/014/884/545/GCF_014884545.1_ASM1488454v1	2|Bacteria	1224|Pseudomonadota	28211|Alphaproteobacteria	356|Hyphomicrobiales	118882|Brucellaceae	234|Brucella	29461|Brucella suis	TRUE	TRUE	FALSE	FALSE
GCF_014884565.1	644346	29461	Brucella suis bv. 1	strain=CVI_58	Complete Genome	100	0.16	https://ftp.ncbi.nlm.nih.gov/genomes/all/GCF/014/884/565/GCF_014884565.1_ASM1488456v1	2|Bacteria	1224|Pseudomonadota	28211|Alphaproteobacteria	356|Hyphomicrobiales	118882|Brucellaceae	234|Brucella	29461|Brucella suis	TRUE	TRUE	FALSE	FALSE
GCF_014884605.1	1358	1358	Lactococcus lactis	strain=N8	Complete Genome	99.99	1.6	https://ftp.ncbi.nlm.nih.gov/genomes/all/GCF/014/884/605/GCF_014884605.1_ASM1488460v1	2|Bacteria	1239|Bacillota	91061|Bacilli	186826|Lactobacillales	1300|Streptococcaceae	1357|Lactococcus	1358|Lactococcus lactis	TRUE	TRUE	FALSE	FALSE
GCF_014884625.1	1773	1773	Mycobacterium tuberculosis	strain=4-0041P6C4	Complete Genome	100	0.79	https://ftp.ncbi.nlm.nih.gov/genomes/all/GCF/014/884/625/GCF_014884625.1_ASM1488462v1	2|Bacteria	201174|Actinomycetota	1760|Actinomycetes	85007|Mycobacteriales	1762|Mycobacteriaceae	1763|Mycobacterium	1773|Mycobacterium tuberculosis	TRUE	TRUE	FALSE	FALSE
GCF_014884645.1	1773	1773	Mycobacterium tuberculosis	strain=1-0072P6C4	Complete Genome	100	0.54	https://ftp.ncbi.nlm.nih.gov/genomes/all/GCF/014/884/645/GCF_014884645.1_ASM1488464v1	2|Bacteria	201174|Actinomycetota	1760|Actinomycetes	85007|Mycobacteriales	1762|Mycobacteriaceae	1763|Mycobacterium	1773|Mycobacterium tuberculosis	TRUE	TRUE	FALSE	FALSE
GCF_014884665.1	1773	1773	Mycobacterium tuberculosis	strain=1-0066P6C4	Complete Genome	100	0.43	https://ftp.ncbi.nlm.nih.gov/genomes/all/GCF/014/884/665/GCF_014884665.1_ASM1488466v1	2|Bacteria	201174|Actinomycetota	1760|Actinomycetes	85007|Mycobacteriales	1762|Mycobacteriaceae	1763|Mycobacterium	1773|Mycobacterium tuberculosis	TRUE	TRUE	FALSE	FALSE
GCF_014884685.1	305	305	Ralstonia solanacearum	strain=RUN2474	Complete Genome	100	0.38	https://ftp.ncbi.nlm.nih.gov/genomes/all/GCF/014/884/685/GCF_014884685.1_ASM1488468v1	2|Bacteria	1224|Pseudomonadota	28216|Betaproteobacteria	80840|Burkholderiales	119060|Burkholderiaceae	48736|Ralstonia	305|Ralstonia solanacearum	TRUE	TRUE	FALSE	FALSE
GCF_014884705.1	305	305	Ralstonia solanacearum	strain=RUN2279	Complete Genome	100	1.01	https://ftp.ncbi.nlm.nih.gov/genomes/all/GCF/014/884/705/GCF_014884705.1_ASM1488470v1	2|Bacteria	1224|Pseudomonadota	28216|Betaproteobacteria	80840|Burkholderiales	119060|Burkholderiaceae	48736|Ralstonia	305|Ralstonia solanacearum	TRUE	TRUE	FALSE	FALSE
GCF_014884725.1	305	305	Ralstonia solanacearum	strain=UW763	Complete Genome	100	0.13	https://ftp.ncbi.nlm.nih.gov/genomes/all/GCF/014/884/725/GCF_014884725.1_ASM1488472v1	2|Bacteria	1224|Pseudomonadota	28216|Betaproteobacteria	80840|Burkholderiales	119060|Burkholderiaceae	48736|Ralstonia	305|Ralstonia solanacearum	TRUE	TRUE	FALSE	FALSE
GCF_014884745.1	305	305	Ralstonia solanacearum	strain=Rs5	Complete Genome	100	0	https://ftp.ncbi.nlm.nih.gov/genomes/all/GCF/014/884/745/GCF_014884745.1_ASM1488474v1	2|Bacteria	1224|Pseudomonadota	28216|Betaproteobacteria	80840|Burkholderiales	119060|Burkholderiaceae	48736|Ralstonia	305|Ralstonia solanacearum	TRUE	TRUE	TRUE	TRUE
GCF_014884965.1	28156	28156	Spirabiliibacterium mucosae	strain=20609_3	Contig	99.88	0.87	https://ftp.ncbi.nlm.nih.gov/genomes/all/GCF/014/884/965/GCF_014884965.1_ASM1488496v1	2|Bacteria	1224|Pseudomonadota	1236|Gammaproteobacteria	135625|Pasteurellales	712|Pasteurellaceae	2820724|Spirabiliibacterium	28156|Spirabiliibacterium mucosae	TRUE	FALSE	FALSE	FALSE
GCF_014884995.1	221400	221400	Spirabiliibacterium pneumoniae	strain=HPA106	Contig	100	0.15	https://ftp.ncbi.nlm.nih.gov/genomes/all/GCF/014/884/995/GCF_014884995.1_ASM1488499v1	2|Bacteria	1224|Pseudomonadota	1236|Gammaproteobacteria	135625|Pasteurellales	712|Pasteurellaceae	2820724|Spirabiliibacterium	221400|Spirabiliibacterium pneumoniae	TRUE	FALSE	FALSE	FALSE
GCF_014885015.1	572023	572023	Spirabiliibacterium falconis	strain=NCTC 11878	Contig	100	0	https://ftp.ncbi.nlm.nih.gov/genomes/all/GCF/014/885/015/GCF_014885015.1_ASM1488501v1	2|Bacteria	1224|Pseudomonadota	1236|Gammaproteobacteria	135625|Pasteurellales	712|Pasteurellaceae	2820724|Spirabiliibacterium	572023|Spirabiliibacterium falconis	TRUE	FALSE	FALSE	FALSE
GCF_014889395.1	470	470	Acinetobacter baumannii	strain=H466	Contig	100	0.23	https://ftp.ncbi.nlm.nih.gov/genomes/all/GCF/014/889/395/GCF_014889395.1_ASM1488939v1	2|Bacteria	1224|Pseudomonadota	1236|Gammaproteobacteria	2887326|Moraxellales	468|Moraxellaceae	469|Acinetobacter	470|Acinetobacter baumannii	TRUE	FALSE	FALSE	FALSE
GCF_014889415.1	1156313	1156313	Pseudomonas sp. K5	strain=K5	Contig	100	4.82	https://ftp.ncbi.nlm.nih.gov/genomes/all/GCF/014/889/415/GCF_014889415.1_ASM1488941v1	2|Bacteria	1224|Pseudomonadota	1236|Gammaproteobacteria	72274|Pseudomonadales	135621|Pseudomonadaceae	286|Pseudomonas	1156313|Pseudomonas sp. K5	TRUE	FALSE	FALSE	FALSE
GCF_014889435.1	470	470	Acinetobacter baumannii	strain=H580	Contig	100	0.74	https://ftp.ncbi.nlm.nih.gov/genomes/all/GCF/014/889/435/GCF_014889435.1_ASM1488943v1	2|Bacteria	1224|Pseudomonadota	1236|Gammaproteobacteria	2887326|Moraxellales	468|Moraxellaceae	469|Acinetobacter	470|Acinetobacter baumannii	TRUE	FALSE	FALSE	FALSE
GCF_014889445.1	470	470	Acinetobacter baumannii	strain=H678	Contig	100	0.22	https://ftp.ncbi.nlm.nih.gov/genomes/all/GCF/014/889/445/GCF_014889445.1_ASM1488944v1	2|Bacteria	1224|Pseudomonadota	1236|Gammaproteobacteria	2887326|Moraxellales	468|Moraxellaceae	469|Acinetobacter	470|Acinetobacter baumannii	TRUE	FALSE	FALSE	FALSE
GCF_014889455.1	212200	212200	Pseudomonas sp. K8	strain=K8	Contig	100	2.56	https://ftp.ncbi.nlm.nih.gov/genomes/all/GCF/014/889/455/GCF_014889455.1_ASM1488945v1	2|Bacteria	1224|Pseudomonadota	1236|Gammaproteobacteria	72274|Pseudomonadales	135621|Pseudomonadaceae	286|Pseudomonas	212200|Pseudomonas sp. K8	TRUE	FALSE	FALSE	FALSE
GCF_014889495.1	212119	212119	Pseudomonas sp. K2	strain=K2	Contig	100	0.75	https://ftp.ncbi.nlm.nih.gov/genomes/all/GCF/014/889/495/GCF_014889495.1_ASM1488949v1	2|Bacteria	1224|Pseudomonadota	1236|Gammaproteobacteria	72274|Pseudomonadales	135621|Pseudomonadaceae	286|Pseudomonas	212119|Pseudomonas sp. K2	TRUE	FALSE	FALSE	FALSE
GCF_014889515.1	72407	573	Klebsiella pneumoniae subsp. pneumoniae	strain=PP1	Scaffold	100	0.19	https://ftp.ncbi.nlm.nih.gov/genomes/all/GCF/014/889/515/GCF_014889515.1_ASM1488951v1	2|Bacteria	1224|Pseudomonadota	1236|Gammaproteobacteria	91347|Enterobacterales	543|Enterobacteriaceae	570|Klebsiella	573|Klebsiella pneumoniae	TRUE	FALSE	FALSE	FALSE
GCF_014889535.1	1352	1352	Enterococcus faecium	strain=JB00057	Scaffold	100	10.01	https://ftp.ncbi.nlm.nih.gov/genomes/all/GCF/014/889/535/GCF_014889535.1_ASM1488953v1	2|Bacteria	1239|Bacillota	91061|Bacilli	186826|Lactobacillales	81852|Enterococcaceae	1350|Enterococcus	1352|Enterococcus faecium	TRUE	FALSE	FALSE	FALSE
GCF_014889545.1	145262	145262	Methanothermobacter thermautotrophicus	strain=WHS	Contig	99.84	0.02	https://ftp.ncbi.nlm.nih.gov/genomes/all/GCF/014/889/545/GCF_014889545.1_ASM1488954v1	2157|Archaea	28890|Euryarchaeota	183925|Methanobacteria	2158|Methanobacteriales	2159|Methanobacteriaceae	145260|Methanothermobacter	145262|Methanothermobacter thermautotrophicus	TRUE	FALSE	FALSE	FALSE
GCF_014889555.1	72407	573	Klebsiella pneumoniae subsp. pneumoniae	strain=PP2	Scaffold	100	0.11	https://ftp.ncbi.nlm.nih.gov/genomes/all/GCF/014/889/555/GCF_014889555.1_ASM1488955v1	2|Bacteria	1224|Pseudomonadota	1236|Gammaproteobacteria	91347|Enterobacterales	543|Enterobacteriaceae	570|Klebsiella	573|Klebsiella pneumoniae	TRUE	FALSE	FALSE	FALSE
GCF_014890115.1	33934	33934	Anoxybacillus flavithermus	strain=WS5497	Contig	99.96	0.09	https://ftp.ncbi.nlm.nih.gov/genomes/all/GCF/014/890/115/GCF_014890115.1_ASM1489011v1	2|Bacteria	1239|Bacillota	91061|Bacilli	1385|Bacillales	186817|Bacillaceae	150247|Anoxybacillus	33934|Anoxybacillus flavithermus	TRUE	FALSE	FALSE	FALSE
GCF_014890135.1	33934	33934	Anoxybacillus flavithermus	strain=WS5496	Contig	99.95	0.08	https://ftp.ncbi.nlm.nih.gov/genomes/all/GCF/014/890/135/GCF_014890135.1_ASM1489013v1	2|Bacteria	1239|Bacillota	91061|Bacilli	1385|Bacillales	186817|Bacillaceae	150247|Anoxybacillus	33934|Anoxybacillus flavithermus	TRUE	FALSE	FALSE	FALSE
GCF_014890145.1	33934	33934	Anoxybacillus flavithermus	strain=WS5495	Contig	99.95	0.09	https://ftp.ncbi.nlm.nih.gov/genomes/all/GCF/014/890/145/GCF_014890145.1_ASM1489014v1	2|Bacteria	1239|Bacillota	91061|Bacilli	1385|Bacillales	186817|Bacillaceae	150247|Anoxybacillus	33934|Anoxybacillus flavithermus	TRUE	FALSE	FALSE	FALSE
GCF_014890155.1	33934	33934	Anoxybacillus flavithermus	strain=WS5494	Contig	99.96	0.09	https://ftp.ncbi.nlm.nih.gov/genomes/all/GCF/014/890/155/GCF_014890155.1_ASM1489015v1	2|Bacteria	1239|Bacillota	91061|Bacilli	1385|Bacillales	186817|Bacillaceae	150247|Anoxybacillus	33934|Anoxybacillus flavithermus	TRUE	FALSE	FALSE	FALSE
GCF_014890185.1	33934	33934	Anoxybacillus flavithermus	strain=WS5493	Contig	100	0.16	https://ftp.ncbi.nlm.nih.gov/genomes/all/GCF/014/890/185/GCF_014890185.1_ASM1489018v1	2|Bacteria	1239|Bacillota	91061|Bacilli	1385|Bacillales	186817|Bacillaceae	150247|Anoxybacillus	33934|Anoxybacillus flavithermus	TRUE	FALSE	FALSE	FALSE
GCF_014890215.1	33934	33934	Anoxybacillus flavithermus	strain=WS5492	Contig	99.97	0.14	https://ftp.ncbi.nlm.nih.gov/genomes/all/GCF/014/890/215/GCF_014890215.1_ASM1489021v1	2|Bacteria	1239|Bacillota	91061|Bacilli	1385|Bacillales	186817|Bacillaceae	150247|Anoxybacillus	33934|Anoxybacillus flavithermus	TRUE	FALSE	FALSE	FALSE
GCF_014890235.1	33934	33934	Anoxybacillus flavithermus	strain=WS5491	Contig	99.98	0.18	https://ftp.ncbi.nlm.nih.gov/genomes/all/GCF/014/890/235/GCF_014890235.1_ASM1489023v1	2|Bacteria	1239|Bacillota	91061|Bacilli	1385|Bacillales	186817|Bacillaceae	150247|Anoxybacillus	33934|Anoxybacillus flavithermus	TRUE	FALSE	FALSE	FALSE
GCF_014890255.1	33934	33934	Anoxybacillus flavithermus	strain=WS5490	Contig	99.99	0.15	https://ftp.ncbi.nlm.nih.gov/genomes/all/GCF/014/890/255/GCF_014890255.1_ASM1489025v1	2|Bacteria	1239|Bacillota	91061|Bacilli	1385|Bacillales	186817|Bacillaceae	150247|Anoxybacillus	33934|Anoxybacillus flavithermus	TRUE	FALSE	FALSE	FALSE
GCF_014890265.1	33934	33934	Anoxybacillus flavithermus	strain=WS5449	Contig	99.97	0.02	https://ftp.ncbi.nlm.nih.gov/genomes/all/GCF/014/890/265/GCF_014890265.1_ASM1489026v1	2|Bacteria	1239|Bacillota	91061|Bacilli	1385|Bacillales	186817|Bacillaceae	150247|Anoxybacillus	33934|Anoxybacillus flavithermus	TRUE	FALSE	FALSE	FALSE
GCF_014890275.1	33934	33934	Anoxybacillus flavithermus	strain=WS5448	Contig	99.95	0.03	https://ftp.ncbi.nlm.nih.gov/genomes/all/GCF/014/890/275/GCF_014890275.1_ASM1489027v1	2|Bacteria	1239|Bacillota	91061|Bacilli	1385|Bacillales	186817|Bacillaceae	150247|Anoxybacillus	33934|Anoxybacillus flavithermus	TRUE	FALSE	FALSE	FALSE
GCF_014890315.1	33934	33934	Anoxybacillus flavithermus	strain=WS5446	Contig	99.99	0.05	https://ftp.ncbi.nlm.nih.gov/genomes/all/GCF/014/890/315/GCF_014890315.1_ASM1489031v1	2|Bacteria	1239|Bacillota	91061|Bacilli	1385|Bacillales	186817|Bacillaceae	150247|Anoxybacillus	33934|Anoxybacillus flavithermus	TRUE	FALSE	FALSE	FALSE
GCF_014890335.1	33934	33934	Anoxybacillus flavithermus	strain=WS5284	Contig	99.99	0.06	https://ftp.ncbi.nlm.nih.gov/genomes/all/GCF/014/890/335/GCF_014890335.1_ASM1489033v1	2|Bacteria	1239|Bacillota	91061|Bacilli	1385|Bacillales	186817|Bacillaceae	150247|Anoxybacillus	33934|Anoxybacillus flavithermus	TRUE	FALSE	FALSE	FALSE
GCF_014890345.1	33934	33934	Anoxybacillus flavithermus	strain=WS5364	Contig	99.96	0.08	https://ftp.ncbi.nlm.nih.gov/genomes/all/GCF/014/890/345/GCF_014890345.1_ASM1489034v1	2|Bacteria	1239|Bacillota	91061|Bacilli	1385|Bacillales	186817|Bacillaceae	150247|Anoxybacillus	33934|Anoxybacillus flavithermus	TRUE	FALSE	FALSE	FALSE
GCF_014890375.1	33934	33934	Anoxybacillus flavithermus	strain=WS5292	Contig	99.99	0.13	https://ftp.ncbi.nlm.nih.gov/genomes/all/GCF/014/890/375/GCF_014890375.1_ASM1489037v1	2|Bacteria	1239|Bacillota	91061|Bacilli	1385|Bacillales	186817|Bacillaceae	150247|Anoxybacillus	33934|Anoxybacillus flavithermus	TRUE	FALSE	FALSE	FALSE
GCF_014890385.1	33934	33934	Anoxybacillus flavithermus	strain=WS5290	Contig	99.95	0.04	https://ftp.ncbi.nlm.nih.gov/genomes/all/GCF/014/890/385/GCF_014890385.1_ASM1489038v1	2|Bacteria	1239|Bacillota	91061|Bacilli	1385|Bacillales	186817|Bacillaceae	150247|Anoxybacillus	33934|Anoxybacillus flavithermus	TRUE	FALSE	FALSE	FALSE
GCF_014890395.1	33934	33934	Anoxybacillus flavithermus	strain=WS5291	Contig	99.99	0.16	https://ftp.ncbi.nlm.nih.gov/genomes/all/GCF/014/890/395/GCF_014890395.1_ASM1489039v1	2|Bacteria	1239|Bacillota	91061|Bacilli	1385|Bacillales	186817|Bacillaceae	150247|Anoxybacillus	33934|Anoxybacillus flavithermus	TRUE	FALSE	FALSE	FALSE
GCF_014890435.1	33934	33934	Anoxybacillus flavithermus	strain=WS5286	Contig	99.99	0.03	https://ftp.ncbi.nlm.nih.gov/genomes/all/GCF/014/890/435/GCF_014890435.1_ASM1489043v1	2|Bacteria	1239|Bacillota	91061|Bacilli	1385|Bacillales	186817|Bacillaceae	150247|Anoxybacillus	33934|Anoxybacillus flavithermus	TRUE	FALSE	FALSE	FALSE
GCF_014890455.1	33934	33934	Anoxybacillus flavithermus	strain=WS5285	Contig	99.98	0.12	https://ftp.ncbi.nlm.nih.gov/genomes/all/GCF/014/890/455/GCF_014890455.1_ASM1489045v1	2|Bacteria	1239|Bacillota	91061|Bacilli	1385|Bacillales	186817|Bacillaceae	150247|Anoxybacillus	33934|Anoxybacillus flavithermus	TRUE	FALSE	FALSE	FALSE
GCF_014890465.1	33934	33934	Anoxybacillus flavithermus	strain=WS5287	Contig	100	0.46	https://ftp.ncbi.nlm.nih.gov/genomes/all/GCF/014/890/465/GCF_014890465.1_ASM1489046v1	2|Bacteria	1239|Bacillota	91061|Bacilli	1385|Bacillales	186817|Bacillaceae	150247|Anoxybacillus	33934|Anoxybacillus flavithermus	TRUE	FALSE	FALSE	FALSE
GCF_014890475.1	33934	33934	Anoxybacillus flavithermus	strain=WS5279	Contig	100	0.21	https://ftp.ncbi.nlm.nih.gov/genomes/all/GCF/014/890/475/GCF_014890475.1_ASM1489047v1	2|Bacteria	1239|Bacillota	91061|Bacilli	1385|Bacillales	186817|Bacillaceae	150247|Anoxybacillus	33934|Anoxybacillus flavithermus	TRUE	FALSE	FALSE	FALSE
GCF_014890515.1	33934	33934	Anoxybacillus flavithermus	strain=WS5281	Contig	99.99	0.28	https://ftp.ncbi.nlm.nih.gov/genomes/all/GCF/014/890/515/GCF_014890515.1_ASM1489051v1	2|Bacteria	1239|Bacillota	91061|Bacilli	1385|Bacillales	186817|Bacillaceae	150247|Anoxybacillus	33934|Anoxybacillus flavithermus	TRUE	FALSE	FALSE	FALSE
GCF_014892235.1	2777994	2777994	Sneathia sp. DSM 16631	strain=T3315/96	Scaffold	99.78	0.41	https://ftp.ncbi.nlm.nih.gov/genomes/all/GCF/014/892/235/GCF_014892235.1_ASM1489223v1	2|Bacteria	32066|Fusobacteriota	203490|Fusobacteriia	203491|Fusobacteriales	1129771|Leptotrichiaceae	168808|Sneathia	2777994|Sneathia sp. DSM 16631	TRUE	FALSE	FALSE	FALSE
GCF_014892245.1	2771537	2771537	Microbispora sitophila	strain=NEAU-D428	Scaffold	100	1.26	https://ftp.ncbi.nlm.nih.gov/genomes/all/GCF/014/892/245/GCF_014892245.1_ASM1489224v1	2|Bacteria	201174|Actinomycetota	1760|Actinomycetes	85012|Streptosporangiales	2004|Streptosporangiaceae	2005|Microbispora	2771537|Microbispora sitophila	TRUE	FALSE	FALSE	FALSE
GCF_014892375.1	562	562	Escherichia coli	strain=C2	Contig	100	0.38	https://ftp.ncbi.nlm.nih.gov/genomes/all/GCF/014/892/375/GCF_014892375.1_ASM1489237v1	2|Bacteria	1224|Pseudomonadota	1236|Gammaproteobacteria	91347|Enterobacterales	543|Enterobacteriaceae	561|Escherichia	562|Escherichia coli	TRUE	FALSE	FALSE	FALSE
GCF_014892385.1	562	562	Escherichia coli	strain=C3	Contig	100	0.2	https://ftp.ncbi.nlm.nih.gov/genomes/all/GCF/014/892/385/GCF_014892385.1_ASM1489238v1	2|Bacteria	1224|Pseudomonadota	1236|Gammaproteobacteria	91347|Enterobacterales	543|Enterobacteriaceae	561|Escherichia	562|Escherichia coli	TRUE	FALSE	FALSE	FALSE
GCF_014892435.1	562	562	Escherichia coli	strain=C5	Contig	100	0.05	https://ftp.ncbi.nlm.nih.gov/genomes/all/GCF/014/892/435/GCF_014892435.1_ASM1489243v1	2|Bacteria	1224|Pseudomonadota	1236|Gammaproteobacteria	91347|Enterobacterales	543|Enterobacteriaceae	561|Escherichia	562|Escherichia coli	TRUE	FALSE	FALSE	FALSE
GCF_014892475.1	1404	1404	Priestia megaterium	strain=83_ICG	Scaffold	100	1.87	https://ftp.ncbi.nlm.nih.gov/genomes/all/GCF/014/892/475/GCF_014892475.1_ASM1489247v1	2|Bacteria	1239|Bacillota	91061|Bacilli	1385|Bacillales	186817|Bacillaceae	2800373|Priestia	1404|Priestia megaterium	TRUE	FALSE	FALSE	FALSE
GCF_014892505.1	158836	158836	Enterobacter hormaechei	strain=KCJ3K551	Contig	100	0.66	https://ftp.ncbi.nlm.nih.gov/genomes/all/GCF/014/892/505/GCF_014892505.1_ASM1489250v1	2|Bacteria	1224|Pseudomonadota	1236|Gammaproteobacteria	91347|Enterobacterales	543|Enterobacteriaceae	547|Enterobacter	158836|Enterobacter hormaechei	TRUE	FALSE	FALSE	FALSE
GCF_014892515.1	2776917	2776917	Myceligenerans sp. TRM 65318	strain=TRM 65318	Scaffold	99.99	1.38	https://ftp.ncbi.nlm.nih.gov/genomes/all/GCF/014/892/515/GCF_014892515.1_ASM1489251v1	2|Bacteria	201174|Actinomycetota	1760|Actinomycetes	85006|Micrococcales	85017|Promicromonosporaceae	253183|Myceligenerans	2776917|Myceligenerans sp. TRM 65318	TRUE	FALSE	FALSE	FALSE
GCF_014892555.1	158836	158836	Enterobacter hormaechei	strain=KCJ3K514	Contig	100	0.25	https://ftp.ncbi.nlm.nih.gov/genomes/all/GCF/014/892/555/GCF_014892555.1_ASM1489255v1	2|Bacteria	1224|Pseudomonadota	1236|Gammaproteobacteria	91347|Enterobacterales	543|Enterobacteriaceae	547|Enterobacter	158836|Enterobacter hormaechei	TRUE	FALSE	FALSE	FALSE
GCF_014892575.1	2772213	2772213	Nocardiopsis coralli	strain=HNM0947	Contig	100	0.46	https://ftp.ncbi.nlm.nih.gov/genomes/all/GCF/014/892/575/GCF_014892575.1_ASM1489257v1	2|Bacteria	201174|Actinomycetota	1760|Actinomycetes	85012|Streptosporangiales	83676|Nocardiopsaceae	2013|Nocardiopsis	2772213|Nocardiopsis coralli	TRUE	FALSE	FALSE	FALSE
GCF_014892595.1	287	287	Pseudomonas aeruginosa	strain=RTE4	Scaffold	100	0.09	https://ftp.ncbi.nlm.nih.gov/genomes/all/GCF/014/892/595/GCF_014892595.1_ASM1489259v1	2|Bacteria	1224|Pseudomonadota	1236|Gammaproteobacteria	72274|Pseudomonadales	135621|Pseudomonadaceae	286|Pseudomonas	287|Pseudomonas aeruginosa	TRUE	FALSE	FALSE	FALSE
GCF_014892605.1	1981504	1981504	Janthinobacterium sp. GW458P	strain=GW458P	Scaffold	100	0.04	https://ftp.ncbi.nlm.nih.gov/genomes/all/GCF/014/892/605/GCF_014892605.1_ASM1489260v1	2|Bacteria	1224|Pseudomonadota	28216|Betaproteobacteria	80840|Burkholderiales	75682|Oxalobacteraceae	29580|Janthinobacterium	1981504|Janthinobacterium sp. GW458P	TRUE	FALSE	FALSE	FALSE
GCF_014892615.1	292	292	Burkholderia cepacia	strain=RTE1	Scaffold	99.86	0.06	https://ftp.ncbi.nlm.nih.gov/genomes/all/GCF/014/892/615/GCF_014892615.1_ASM1489261v1	2|Bacteria	1224|Pseudomonadota	28216|Betaproteobacteria	80840|Burkholderiales	119060|Burkholderiaceae	32008|Burkholderia	292|Burkholderia cepacia	TRUE	FALSE	FALSE	FALSE
GCF_014892655.1	34021	34021	Candidatus Liberibacter asiaticus	strain=A-SBCA19	Contig	99.95	0.26	https://ftp.ncbi.nlm.nih.gov/genomes/all/GCF/014/892/655/GCF_014892655.1_ASM1489265v1	2|Bacteria	1224|Pseudomonadota	28211|Alphaproteobacteria	356|Hyphomicrobiales	82115|Rhizobiaceae	34019|Liberibacter	34021|Candidatus Liberibacter asiaticus	TRUE	FALSE	FALSE	FALSE
GCF_014892665.1	2774040	2774040	Sphingomonas sp. CFBP 13603	strain=CFBP13603	Contig	100	0.61	https://ftp.ncbi.nlm.nih.gov/genomes/all/GCF/014/892/665/GCF_014892665.1_CFBP13603	2|Bacteria	1224|Pseudomonadota	28211|Alphaproteobacteria	204457|Sphingomonadales	41297|Sphingomonadaceae	13687|Sphingomonas	2774040|Sphingomonas sp. CFBP 13603	TRUE	FALSE	FALSE	FALSE
GCF_014892695.1	218936	218936	Aeromonas simiae	strain=A6	Complete Genome	100	0.01	https://ftp.ncbi.nlm.nih.gov/genomes/all/GCF/014/892/695/GCF_014892695.1_ASM1489269v1	2|Bacteria	1224|Pseudomonadota	1236|Gammaproteobacteria	135624|Aeromonadales	84642|Aeromonadaceae	642|Aeromonas	218936|Aeromonas simiae	TRUE	TRUE	TRUE	TRUE
GCF_014892995.1	2761624	2761624	Pseudomonas sp. EggHat1	strain=EggHat1	Contig	100	0.02	https://ftp.ncbi.nlm.nih.gov/genomes/all/GCF/014/892/995/GCF_014892995.1_ASM1489299v1	2|Bacteria	1224|Pseudomonadota	1236|Gammaproteobacteria	72274|Pseudomonadales	135621|Pseudomonadaceae	286|Pseudomonas	2761624|Pseudomonas sp. EggHat1	TRUE	FALSE	FALSE	FALSE
GCF_014893005.1	562	562	Escherichia coli	strain=UoL_106	Contig	100	0.27	https://ftp.ncbi.nlm.nih.gov/genomes/all/GCF/014/893/005/GCF_014893005.1_ASM1489300v1	2|Bacteria	1224|Pseudomonadota	1236|Gammaproteobacteria	91347|Enterobacterales	543|Enterobacteriaceae	561|Escherichia	562|Escherichia coli	TRUE	FALSE	FALSE	FALSE
GCF_014893035.1	2761578	2761578	Mycolicibacterium baixiangningiae	strain=LJ126	Scaffold	99.83	0.04	https://ftp.ncbi.nlm.nih.gov/genomes/all/GCF/014/893/035/GCF_014893035.1_ASM1489303v1	2|Bacteria	201174|Actinomycetota	1760|Actinomycetes	85007|Mycobacteriales	1762|Mycobacteriaceae	1866885|Mycolicibacterium	2761578|Mycolicibacterium baixiangningiae	TRUE	FALSE	FALSE	FALSE
GCF_014893045.1	562	562	Escherichia coli	strain=UoL_105	Contig	100	0.07	https://ftp.ncbi.nlm.nih.gov/genomes/all/GCF/014/893/045/GCF_014893045.1_ASM1489304v1	2|Bacteria	1224|Pseudomonadota	1236|Gammaproteobacteria	91347|Enterobacterales	543|Enterobacteriaceae	561|Escherichia	562|Escherichia coli	TRUE	FALSE	FALSE	FALSE
GCF_014893075.1	562	562	Escherichia coli	strain=UoL_104	Contig	100	0.14	https://ftp.ncbi.nlm.nih.gov/genomes/all/GCF/014/893/075/GCF_014893075.1_ASM1489307v1	2|Bacteria	1224|Pseudomonadota	1236|Gammaproteobacteria	91347|Enterobacterales	543|Enterobacteriaceae	561|Escherichia	562|Escherichia coli	TRUE	FALSE	FALSE	FALSE
GCF_014893095.1	204039	204039	Dickeya dianthicola	strain=67-19	Complete Genome	100	0.02	https://ftp.ncbi.nlm.nih.gov/genomes/all/GCF/014/893/095/GCF_014893095.1_ASM1489309v1	2|Bacteria	1224|Pseudomonadota	1236|Gammaproteobacteria	91347|Enterobacterales	1903410|Pectobacteriaceae	204037|Dickeya	204039|Dickeya dianthicola	TRUE	TRUE	TRUE	TRUE
GCF_014893115.1	562	562	Escherichia coli	strain=UoL_103	Contig	100	1.49	https://ftp.ncbi.nlm.nih.gov/genomes/all/GCF/014/893/115/GCF_014893115.1_ASM1489311v1	2|Bacteria	1224|Pseudomonadota	1236|Gammaproteobacteria	91347|Enterobacterales	543|Enterobacteriaceae	561|Escherichia	562|Escherichia coli	TRUE	FALSE	FALSE	FALSE
GCF_014893135.1	562	562	Escherichia coli	strain=UoL_102	Contig	100	1.17	https://ftp.ncbi.nlm.nih.gov/genomes/all/GCF/014/893/135/GCF_014893135.1_ASM1489313v1	2|Bacteria	1224|Pseudomonadota	1236|Gammaproteobacteria	91347|Enterobacterales	543|Enterobacteriaceae	561|Escherichia	562|Escherichia coli	TRUE	FALSE	FALSE	FALSE
GCF_014893145.1	562	562	Escherichia coli	strain=UoL_101	Contig	100	0.08	https://ftp.ncbi.nlm.nih.gov/genomes/all/GCF/014/893/145/GCF_014893145.1_ASM1489314v1	2|Bacteria	1224|Pseudomonadota	1236|Gammaproteobacteria	91347|Enterobacterales	543|Enterobacteriaceae	561|Escherichia	562|Escherichia coli	TRUE	FALSE	FALSE	FALSE
GCF_014893175.1	562	562	Escherichia coli	strain=UoL_100	Contig	100	0.04	https://ftp.ncbi.nlm.nih.gov/genomes/all/GCF/014/893/175/GCF_014893175.1_ASM1489317v1	2|Bacteria	1224|Pseudomonadota	1236|Gammaproteobacteria	91347|Enterobacterales	543|Enterobacteriaceae	561|Escherichia	562|Escherichia coli	TRUE	FALSE	FALSE	FALSE
GCF_014893195.1	562	562	Escherichia coli	strain=UoL_95	Contig	100	0.03	https://ftp.ncbi.nlm.nih.gov/genomes/all/GCF/014/893/195/GCF_014893195.1_ASM1489319v1	2|Bacteria	1224|Pseudomonadota	1236|Gammaproteobacteria	91347|Enterobacterales	543|Enterobacteriaceae	561|Escherichia	562|Escherichia coli	TRUE	FALSE	FALSE	FALSE
GCF_014893215.1	562	562	Escherichia coli	strain=UoL_97	Contig	100	0.34	https://ftp.ncbi.nlm.nih.gov/genomes/all/GCF/014/893/215/GCF_014893215.1_ASM1489321v1	2|Bacteria	1224|Pseudomonadota	1236|Gammaproteobacteria	91347|Enterobacterales	543|Enterobacteriaceae	561|Escherichia	562|Escherichia coli	TRUE	FALSE	FALSE	FALSE
GCF_014893235.1	562	562	Escherichia coli	strain=UoL_94	Contig	100	0.4	https://ftp.ncbi.nlm.nih.gov/genomes/all/GCF/014/893/235/GCF_014893235.1_ASM1489323v1	2|Bacteria	1224|Pseudomonadota	1236|Gammaproteobacteria	91347|Enterobacterales	543|Enterobacteriaceae	561|Escherichia	562|Escherichia coli	TRUE	FALSE	FALSE	FALSE
GCF_014893245.1	562	562	Escherichia coli	strain=UoL_99	Contig	100	0.01	https://ftp.ncbi.nlm.nih.gov/genomes/all/GCF/014/893/245/GCF_014893245.1_ASM1489324v1	2|Bacteria	1224|Pseudomonadota	1236|Gammaproteobacteria	91347|Enterobacterales	543|Enterobacteriaceae	561|Escherichia	562|Escherichia coli	TRUE	FALSE	FALSE	FALSE
GCF_014893265.1	562	562	Escherichia coli	strain=UoL_98	Contig	100	0.89	https://ftp.ncbi.nlm.nih.gov/genomes/all/GCF/014/893/265/GCF_014893265.1_ASM1489326v1	2|Bacteria	1224|Pseudomonadota	1236|Gammaproteobacteria	91347|Enterobacterales	543|Enterobacteriaceae	561|Escherichia	562|Escherichia coli	TRUE	FALSE	FALSE	FALSE
GCF_014893295.1	562	562	Escherichia coli	strain=UoL_93	Contig	100	0.9	https://ftp.ncbi.nlm.nih.gov/genomes/all/GCF/014/893/295/GCF_014893295.1_ASM1489329v1	2|Bacteria	1224|Pseudomonadota	1236|Gammaproteobacteria	91347|Enterobacterales	543|Enterobacteriaceae	561|Escherichia	562|Escherichia coli	TRUE	FALSE	FALSE	FALSE
GCF_014893315.1	562	562	Escherichia coli	strain=UoL_92	Contig	100	0.75	https://ftp.ncbi.nlm.nih.gov/genomes/all/GCF/014/893/315/GCF_014893315.1_ASM1489331v1	2|Bacteria	1224|Pseudomonadota	1236|Gammaproteobacteria	91347|Enterobacterales	543|Enterobacteriaceae	561|Escherichia	562|Escherichia coli	TRUE	FALSE	FALSE	FALSE
GCF_014893325.1	562	562	Escherichia coli	strain=UoL_91	Contig	100	0.92	https://ftp.ncbi.nlm.nih.gov/genomes/all/GCF/014/893/325/GCF_014893325.1_ASM1489332v1	2|Bacteria	1224|Pseudomonadota	1236|Gammaproteobacteria	91347|Enterobacterales	543|Enterobacteriaceae	561|Escherichia	562|Escherichia coli	TRUE	FALSE	FALSE	FALSE
GCF_014893355.1	573	573	Klebsiella pneumoniae	strain=UPMP1793	Contig	100	0.88	https://ftp.ncbi.nlm.nih.gov/genomes/all/GCF/014/893/355/GCF_014893355.1_ASM1489335v1	2|Bacteria	1224|Pseudomonadota	1236|Gammaproteobacteria	91347|Enterobacterales	543|Enterobacteriaceae	570|Klebsiella	573|Klebsiella pneumoniae	TRUE	FALSE	FALSE	FALSE
GCF_014893365.1	573	573	Klebsiella pneumoniae	strain=UPMP1782	Contig	100	0.2	https://ftp.ncbi.nlm.nih.gov/genomes/all/GCF/014/893/365/GCF_014893365.1_ASM1489336v1	2|Bacteria	1224|Pseudomonadota	1236|Gammaproteobacteria	91347|Enterobacterales	543|Enterobacteriaceae	570|Klebsiella	573|Klebsiella pneumoniae	TRUE	FALSE	FALSE	FALSE
GCF_014893375.1	562	562	Escherichia coli	strain=UPMP1750	Contig	100	0.13	https://ftp.ncbi.nlm.nih.gov/genomes/all/GCF/014/893/375/GCF_014893375.1_ASM1489337v1	2|Bacteria	1224|Pseudomonadota	1236|Gammaproteobacteria	91347|Enterobacterales	543|Enterobacteriaceae	561|Escherichia	562|Escherichia coli	TRUE	FALSE	FALSE	FALSE
GCF_014893415.1	2779562	2779562	Enterobacter cloacae complex sp. P30BA	strain=P30BA	Contig	99.97	0.09	https://ftp.ncbi.nlm.nih.gov/genomes/all/GCF/014/893/415/GCF_014893415.1_ASM1489341v1	2|Bacteria	1224|Pseudomonadota	1236|Gammaproteobacteria	91347|Enterobacterales	543|Enterobacteriaceae	547|Enterobacter	2779562|Enterobacter cloacae complex sp. P30BA	TRUE	FALSE	FALSE	FALSE
GCF_014893435.1	2779569	2779569	Enterobacter cloacae complex sp. P23RS	strain=P23RS	Contig	99.97	0.16	https://ftp.ncbi.nlm.nih.gov/genomes/all/GCF/014/893/435/GCF_014893435.1_ASM1489343v1	2|Bacteria	1224|Pseudomonadota	1236|Gammaproteobacteria	91347|Enterobacterales	543|Enterobacteriaceae	547|Enterobacter	2779569|Enterobacter cloacae complex sp. P23RS	TRUE	FALSE	FALSE	FALSE
GCF_014893445.1	2779563	2779563	Enterobacter cloacae complex sp. P29RS	strain=P29RS	Contig	99.98	0.02	https://ftp.ncbi.nlm.nih.gov/genomes/all/GCF/014/893/445/GCF_014893445.1_ASM1489344v1	2|Bacteria	1224|Pseudomonadota	1236|Gammaproteobacteria	91347|Enterobacterales	543|Enterobacteriaceae	547|Enterobacter	2779563|Enterobacter cloacae complex sp. P29RS	TRUE	FALSE	FALSE	FALSE
GCF_014893475.1	1601	1601	Ligilactobacillus agilis	strain=YZ054	Contig	99.99	0.78	https://ftp.ncbi.nlm.nih.gov/genomes/all/GCF/014/893/475/GCF_014893475.1_ASM1489347v1	2|Bacteria	1239|Bacillota	91061|Bacilli	186826|Lactobacillales	33958|Lactobacillaceae	2767887|Ligilactobacillus	1601|Ligilactobacillus agilis	TRUE	FALSE	FALSE	FALSE
GCF_014893485.1	2779566	2779566	Enterobacter cloacae complex sp. P26RS	strain=P26RS	Contig	100	0.02	https://ftp.ncbi.nlm.nih.gov/genomes/all/GCF/014/893/485/GCF_014893485.1_ASM1489348v1	2|Bacteria	1224|Pseudomonadota	1236|Gammaproteobacteria	91347|Enterobacterales	543|Enterobacteriaceae	547|Enterobacter	2779566|Enterobacter cloacae complex sp. P26RS	TRUE	FALSE	FALSE	FALSE
GCF_014893515.1	562	562	Escherichia coli	strain=NA792	Contig	100	0.65	https://ftp.ncbi.nlm.nih.gov/genomes/all/GCF/014/893/515/GCF_014893515.1_ASM1489351v1	2|Bacteria	1224|Pseudomonadota	1236|Gammaproteobacteria	91347|Enterobacterales	543|Enterobacteriaceae	561|Escherichia	562|Escherichia coli	TRUE	FALSE	FALSE	FALSE
GCF_014893535.1	1351	1351	Enterococcus faecalis	strain=UM001B	Chromosome	99.96	0.17	https://ftp.ncbi.nlm.nih.gov/genomes/all/GCF/014/893/535/GCF_014893535.1_ASM1489353v1	2|Bacteria	1239|Bacillota	91061|Bacilli	186826|Lactobacillales	81852|Enterococcaceae	1350|Enterococcus	1351|Enterococcus faecalis	TRUE	FALSE	FALSE	FALSE
GCF_014893555.1	33013	28447	Clavibacter michiganensis subsp. michiganensis	strain=1217	Scaffold	99.95	0.2	https://ftp.ncbi.nlm.nih.gov/genomes/all/GCF/014/893/555/GCF_014893555.1_ASM1489355v1	2|Bacteria	201174|Actinomycetota	1760|Actinomycetes	85006|Micrococcales	85023|Microbacteriaceae	1573|Clavibacter	28447|Clavibacter michiganensis	TRUE	FALSE	FALSE	FALSE
GCF_014893575.1	470	470	Acinetobacter baumannii	strain=H25	Contig	100	0.4	https://ftp.ncbi.nlm.nih.gov/genomes/all/GCF/014/893/575/GCF_014893575.1_ASM1489357v1	2|Bacteria	1224|Pseudomonadota	1236|Gammaproteobacteria	2887326|Moraxellales	468|Moraxellaceae	469|Acinetobacter	470|Acinetobacter baumannii	TRUE	FALSE	FALSE	FALSE
GCF_014893665.1	470	470	Acinetobacter baumannii	strain=316.1	Contig	100	0.1	https://ftp.ncbi.nlm.nih.gov/genomes/all/GCF/014/893/665/GCF_014893665.1_316.1	2|Bacteria	1224|Pseudomonadota	1236|Gammaproteobacteria	2887326|Moraxellales	468|Moraxellaceae	469|Acinetobacter	470|Acinetobacter baumannii	TRUE	FALSE	FALSE	FALSE
GCF_014893695.1	470	470	Acinetobacter baumannii	strain=H482	Contig	100	0.18	https://ftp.ncbi.nlm.nih.gov/genomes/all/GCF/014/893/695/GCF_014893695.1_ASM1489369v1	2|Bacteria	1224|Pseudomonadota	1236|Gammaproteobacteria	2887326|Moraxellales	468|Moraxellaceae	469|Acinetobacter	470|Acinetobacter baumannii	TRUE	FALSE	FALSE	FALSE
GCF_014893705.1	470	470	Acinetobacter baumannii	strain=H631	Contig	100	0.25	https://ftp.ncbi.nlm.nih.gov/genomes/all/GCF/014/893/705/GCF_014893705.1_ASM1489370v1	2|Bacteria	1224|Pseudomonadota	1236|Gammaproteobacteria	2887326|Moraxellales	468|Moraxellaceae	469|Acinetobacter	470|Acinetobacter baumannii	TRUE	FALSE	FALSE	FALSE
GCF_014893725.1	470	470	Acinetobacter baumannii	strain=H735	Contig	100	0.26	https://ftp.ncbi.nlm.nih.gov/genomes/all/GCF/014/893/725/GCF_014893725.1_ASM1489372v1	2|Bacteria	1224|Pseudomonadota	1236|Gammaproteobacteria	2887326|Moraxellales	468|Moraxellaceae	469|Acinetobacter	470|Acinetobacter baumannii	TRUE	FALSE	FALSE	FALSE
GCF_014893755.1	817	817	Bacteroides fragilis	strain=GB-124	Contig	99.89	0.45	https://ftp.ncbi.nlm.nih.gov/genomes/all/GCF/014/893/755/GCF_014893755.1_ASM1489375v1	2|Bacteria	976|Bacteroidota	200643|Bacteroidia	171549|Bacteroidales	815|Bacteroidaceae	816|Bacteroides	817|Bacteroides fragilis	TRUE	FALSE	FALSE	FALSE
GCF_014893765.1	470	470	Acinetobacter baumannii	strain=H202	Contig	100	0.27	https://ftp.ncbi.nlm.nih.gov/genomes/all/GCF/014/893/765/GCF_014893765.1_ASM1489376v1	2|Bacteria	1224|Pseudomonadota	1236|Gammaproteobacteria	2887326|Moraxellales	468|Moraxellaceae	469|Acinetobacter	470|Acinetobacter baumannii	TRUE	FALSE	FALSE	FALSE
GCF_014893795.1	2759039	2759039	Burkholderia sp. Z1	strain=Z1	Contig	99.98	0.1	https://ftp.ncbi.nlm.nih.gov/genomes/all/GCF/014/893/795/GCF_014893795.1_ASM1489379v1	2|Bacteria	1224|Pseudomonadota	28216|Betaproteobacteria	80840|Burkholderiales	119060|Burkholderiaceae	32008|Burkholderia	2759039|Burkholderia sp. Z1	TRUE	FALSE	FALSE	FALSE
GCF_014893835.1	119602	1334	Streptococcus dysgalactiae subsp. equisimilis	strain=AGF913	Contig	100	0.19	https://ftp.ncbi.nlm.nih.gov/genomes/all/GCF/014/893/835/GCF_014893835.1_ASM1489383v1	2|Bacteria	1239|Bacillota	91061|Bacilli	186826|Lactobacillales	1300|Streptococcaceae	1301|Streptococcus	1334|Streptococcus dysgalactiae	TRUE	FALSE	FALSE	FALSE
GCF_014893855.1	72407	573	Klebsiella pneumoniae subsp. pneumoniae	strain=PP5	Scaffold	100	0.37	https://ftp.ncbi.nlm.nih.gov/genomes/all/GCF/014/893/855/GCF_014893855.1_ASM1489385v1	2|Bacteria	1224|Pseudomonadota	1236|Gammaproteobacteria	91347|Enterobacterales	543|Enterobacteriaceae	570|Klebsiella	573|Klebsiella pneumoniae	TRUE	FALSE	FALSE	FALSE
GCF_014893875.1	72407	573	Klebsiella pneumoniae subsp. pneumoniae	strain=PP6	Scaffold	100	0.47	https://ftp.ncbi.nlm.nih.gov/genomes/all/GCF/014/893/875/GCF_014893875.1_ASM1489387v1	2|Bacteria	1224|Pseudomonadota	1236|Gammaproteobacteria	91347|Enterobacterales	543|Enterobacteriaceae	570|Klebsiella	573|Klebsiella pneumoniae	TRUE	FALSE	FALSE	FALSE
GCF_014893885.1	72407	573	Klebsiella pneumoniae subsp. pneumoniae	strain=PP3	Chromosome	100	0.77	https://ftp.ncbi.nlm.nih.gov/genomes/all/GCF/014/893/885/GCF_014893885.1_ASM1489388v1	2|Bacteria	1224|Pseudomonadota	1236|Gammaproteobacteria	91347|Enterobacterales	543|Enterobacteriaceae	570|Klebsiella	573|Klebsiella pneumoniae	TRUE	FALSE	FALSE	FALSE
GCF_014893915.1	72407	573	Klebsiella pneumoniae subsp. pneumoniae	strain=PP4	Chromosome	100	0.22	https://ftp.ncbi.nlm.nih.gov/genomes/all/GCF/014/893/915/GCF_014893915.1_ASM1489391v1	2|Bacteria	1224|Pseudomonadota	1236|Gammaproteobacteria	91347|Enterobacterales	543|Enterobacteriaceae	570|Klebsiella	573|Klebsiella pneumoniae	TRUE	FALSE	FALSE	FALSE
GCF_014893935.1	72407	573	Klebsiella pneumoniae subsp. pneumoniae	strain=PP8	Chromosome	100	0.13	https://ftp.ncbi.nlm.nih.gov/genomes/all/GCF/014/893/935/GCF_014893935.1_ASM1489393v1	2|Bacteria	1224|Pseudomonadota	1236|Gammaproteobacteria	91347|Enterobacterales	543|Enterobacteriaceae	570|Klebsiella	573|Klebsiella pneumoniae	TRUE	FALSE	FALSE	FALSE
GCF_014893945.1	72407	573	Klebsiella pneumoniae subsp. pneumoniae	strain=PP7	Scaffold	100	0.08	https://ftp.ncbi.nlm.nih.gov/genomes/all/GCF/014/893/945/GCF_014893945.1_ASM1489394v1	2|Bacteria	1224|Pseudomonadota	1236|Gammaproteobacteria	91347|Enterobacterales	543|Enterobacteriaceae	570|Klebsiella	573|Klebsiella pneumoniae	TRUE	FALSE	FALSE	FALSE
GCF_014893975.1	72407	573	Klebsiella pneumoniae subsp. pneumoniae	strain=PP10	Scaffold	100	1.61	https://ftp.ncbi.nlm.nih.gov/genomes/all/GCF/014/893/975/GCF_014893975.1_ASM1489397v1	2|Bacteria	1224|Pseudomonadota	1236|Gammaproteobacteria	91347|Enterobacterales	543|Enterobacteriaceae	570|Klebsiella	573|Klebsiella pneumoniae	TRUE	FALSE	FALSE	FALSE
GCF_014893995.1	72407	573	Klebsiella pneumoniae subsp. pneumoniae	strain=PP9	Scaffold	100	0.26	https://ftp.ncbi.nlm.nih.gov/genomes/all/GCF/014/893/995/GCF_014893995.1_ASM1489399v1	2|Bacteria	1224|Pseudomonadota	1236|Gammaproteobacteria	91347|Enterobacterales	543|Enterobacteriaceae	570|Klebsiella	573|Klebsiella pneumoniae	TRUE	FALSE	FALSE	FALSE
GCF_014894015.1	72407	573	Klebsiella pneumoniae subsp. pneumoniae	strain=PP11	Scaffold	100	0.49	https://ftp.ncbi.nlm.nih.gov/genomes/all/GCF/014/894/015/GCF_014894015.1_ASM1489401v1	2|Bacteria	1224|Pseudomonadota	1236|Gammaproteobacteria	91347|Enterobacterales	543|Enterobacteriaceae	570|Klebsiella	573|Klebsiella pneumoniae	TRUE	FALSE	FALSE	FALSE
GCF_014894055.1	72407	573	Klebsiella pneumoniae subsp. pneumoniae	strain=PP12	Scaffold	100	0.1	https://ftp.ncbi.nlm.nih.gov/genomes/all/GCF/014/894/055/GCF_014894055.1_ASM1489405v1	2|Bacteria	1224|Pseudomonadota	1236|Gammaproteobacteria	91347|Enterobacterales	543|Enterobacteriaceae	570|Klebsiella	573|Klebsiella pneumoniae	TRUE	FALSE	FALSE	FALSE
GCF_014894765.1	562	562	Escherichia coli	strain=C027	Scaffold	100	0.12	https://ftp.ncbi.nlm.nih.gov/genomes/all/GCF/014/894/765/GCF_014894765.1_ASM1489476v1	2|Bacteria	1224|Pseudomonadota	1236|Gammaproteobacteria	91347|Enterobacterales	543|Enterobacteriaceae	561|Escherichia	562|Escherichia coli	TRUE	FALSE	FALSE	FALSE
GCF_014894805.1	573	573	Klebsiella pneumoniae	strain=C151	Contig	100	1.7	https://ftp.ncbi.nlm.nih.gov/genomes/all/GCF/014/894/805/GCF_014894805.1_ASM1489480v1	2|Bacteria	1224|Pseudomonadota	1236|Gammaproteobacteria	91347|Enterobacterales	543|Enterobacteriaceae	570|Klebsiella	573|Klebsiella pneumoniae	TRUE	FALSE	FALSE	FALSE
GCF_014894875.1	615	615	Serratia marcescens	strain=MGH250	Scaffold	100	0.3	https://ftp.ncbi.nlm.nih.gov/genomes/all/GCF/014/894/875/GCF_014894875.1_ASM1489487v1	2|Bacteria	1224|Pseudomonadota	1236|Gammaproteobacteria	91347|Enterobacterales	1903411|Yersiniaceae	613|Serratia	615|Serratia marcescens	TRUE	FALSE	FALSE	FALSE
GCF_014894915.1	562	562	Escherichia coli	strain=UoL_90	Contig	100	0.64	https://ftp.ncbi.nlm.nih.gov/genomes/all/GCF/014/894/915/GCF_014894915.1_ASM1489491v1	2|Bacteria	1224|Pseudomonadota	1236|Gammaproteobacteria	91347|Enterobacterales	543|Enterobacteriaceae	561|Escherichia	562|Escherichia coli	TRUE	FALSE	FALSE	FALSE
GCF_014894935.1	562	562	Escherichia coli	strain=UoL_89	Contig	100	0.14	https://ftp.ncbi.nlm.nih.gov/genomes/all/GCF/014/894/935/GCF_014894935.1_ASM1489493v1	2|Bacteria	1224|Pseudomonadota	1236|Gammaproteobacteria	91347|Enterobacterales	543|Enterobacteriaceae	561|Escherichia	562|Escherichia coli	TRUE	FALSE	FALSE	FALSE
GCF_014894945.1	562	562	Escherichia coli	strain=UoL_88	Contig	100	0.16	https://ftp.ncbi.nlm.nih.gov/genomes/all/GCF/014/894/945/GCF_014894945.1_ASM1489494v1	2|Bacteria	1224|Pseudomonadota	1236|Gammaproteobacteria	91347|Enterobacterales	543|Enterobacteriaceae	561|Escherichia	562|Escherichia coli	TRUE	FALSE	FALSE	FALSE
GCF_014894965.1	562	562	Escherichia coli	strain=UoL_87	Contig	100	0.04	https://ftp.ncbi.nlm.nih.gov/genomes/all/GCF/014/894/965/GCF_014894965.1_ASM1489496v1	2|Bacteria	1224|Pseudomonadota	1236|Gammaproteobacteria	91347|Enterobacterales	543|Enterobacteriaceae	561|Escherichia	562|Escherichia coli	TRUE	FALSE	FALSE	FALSE
GCF_014894995.1	562	562	Escherichia coli	strain=UoL_86	Contig	100	1.24	https://ftp.ncbi.nlm.nih.gov/genomes/all/GCF/014/894/995/GCF_014894995.1_ASM1489499v1	2|Bacteria	1224|Pseudomonadota	1236|Gammaproteobacteria	91347|Enterobacterales	543|Enterobacteriaceae	561|Escherichia	562|Escherichia coli	TRUE	FALSE	FALSE	FALSE
GCF_014895015.1	562	562	Escherichia coli	strain=UoL_81	Contig	100	0.15	https://ftp.ncbi.nlm.nih.gov/genomes/all/GCF/014/895/015/GCF_014895015.1_ASM1489501v1	2|Bacteria	1224|Pseudomonadota	1236|Gammaproteobacteria	91347|Enterobacterales	543|Enterobacteriaceae	561|Escherichia	562|Escherichia coli	TRUE	FALSE	FALSE	FALSE
GCF_014895025.1	562	562	Escherichia coli	strain=UoL_85	Contig	100	0.08	https://ftp.ncbi.nlm.nih.gov/genomes/all/GCF/014/895/025/GCF_014895025.1_ASM1489502v1	2|Bacteria	1224|Pseudomonadota	1236|Gammaproteobacteria	91347|Enterobacterales	543|Enterobacteriaceae	561|Escherichia	562|Escherichia coli	TRUE	FALSE	FALSE	FALSE
GCF_014895055.1	562	562	Escherichia coli	strain=UoL_83	Contig	100	0.58	https://ftp.ncbi.nlm.nih.gov/genomes/all/GCF/014/895/055/GCF_014895055.1_ASM1489505v1	2|Bacteria	1224|Pseudomonadota	1236|Gammaproteobacteria	91347|Enterobacterales	543|Enterobacteriaceae	561|Escherichia	562|Escherichia coli	TRUE	FALSE	FALSE	FALSE
GCF_014895065.1	562	562	Escherichia coli	strain=UoL_80	Contig	100	0.05	https://ftp.ncbi.nlm.nih.gov/genomes/all/GCF/014/895/065/GCF_014895065.1_ASM1489506v1	2|Bacteria	1224|Pseudomonadota	1236|Gammaproteobacteria	91347|Enterobacterales	543|Enterobacteriaceae	561|Escherichia	562|Escherichia coli	TRUE	FALSE	FALSE	FALSE
GCF_014895095.1	562	562	Escherichia coli	strain=UoL_79	Contig	100	0.08	https://ftp.ncbi.nlm.nih.gov/genomes/all/GCF/014/895/095/GCF_014895095.1_ASM1489509v1	2|Bacteria	1224|Pseudomonadota	1236|Gammaproteobacteria	91347|Enterobacterales	543|Enterobacteriaceae	561|Escherichia	562|Escherichia coli	TRUE	FALSE	FALSE	FALSE
GCF_014895105.1	562	562	Escherichia coli	strain=UoL_78	Contig	100	0.74	https://ftp.ncbi.nlm.nih.gov/genomes/all/GCF/014/895/105/GCF_014895105.1_ASM1489510v1	2|Bacteria	1224|Pseudomonadota	1236|Gammaproteobacteria	91347|Enterobacterales	543|Enterobacteriaceae	561|Escherichia	562|Escherichia coli	TRUE	FALSE	FALSE	FALSE
GCF_014895115.1	562	562	Escherichia coli	strain=UoL_77	Contig	100	0.08	https://ftp.ncbi.nlm.nih.gov/genomes/all/GCF/014/895/115/GCF_014895115.1_ASM1489511v1	2|Bacteria	1224|Pseudomonadota	1236|Gammaproteobacteria	91347|Enterobacterales	543|Enterobacteriaceae	561|Escherichia	562|Escherichia coli	TRUE	FALSE	FALSE	FALSE
GCF_014895155.1	562	562	Escherichia coli	strain=UoL_76	Contig	99.99	0.14	https://ftp.ncbi.nlm.nih.gov/genomes/all/GCF/014/895/155/GCF_014895155.1_ASM1489515v1	2|Bacteria	1224|Pseudomonadota	1236|Gammaproteobacteria	91347|Enterobacterales	543|Enterobacteriaceae	561|Escherichia	562|Escherichia coli	TRUE	FALSE	FALSE	FALSE
GCF_014895175.1	562	562	Escherichia coli	strain=UoL_74	Contig	100	0.39	https://ftp.ncbi.nlm.nih.gov/genomes/all/GCF/014/895/175/GCF_014895175.1_ASM1489517v1	2|Bacteria	1224|Pseudomonadota	1236|Gammaproteobacteria	91347|Enterobacterales	543|Enterobacteriaceae	561|Escherichia	562|Escherichia coli	TRUE	FALSE	FALSE	FALSE
GCF_014895195.1	562	562	Escherichia coli	strain=UoL_75	Contig	100	0.27	https://ftp.ncbi.nlm.nih.gov/genomes/all/GCF/014/895/195/GCF_014895195.1_ASM1489519v1	2|Bacteria	1224|Pseudomonadota	1236|Gammaproteobacteria	91347|Enterobacterales	543|Enterobacteriaceae	561|Escherichia	562|Escherichia coli	TRUE	FALSE	FALSE	FALSE
GCF_014895215.1	562	562	Escherichia coli	strain=UoL_73	Contig	100	0.14	https://ftp.ncbi.nlm.nih.gov/genomes/all/GCF/014/895/215/GCF_014895215.1_ASM1489521v1	2|Bacteria	1224|Pseudomonadota	1236|Gammaproteobacteria	91347|Enterobacterales	543|Enterobacteriaceae	561|Escherichia	562|Escherichia coli	TRUE	FALSE	FALSE	FALSE
GCF_014895225.1	562	562	Escherichia coli	strain=UoL_71	Contig	100	0.05	https://ftp.ncbi.nlm.nih.gov/genomes/all/GCF/014/895/225/GCF_014895225.1_ASM1489522v1	2|Bacteria	1224|Pseudomonadota	1236|Gammaproteobacteria	91347|Enterobacterales	543|Enterobacteriaceae	561|Escherichia	562|Escherichia coli	TRUE	FALSE	FALSE	FALSE
GCF_014895255.1	562	562	Escherichia coli	strain=UoL_70	Contig	100	1.52	https://ftp.ncbi.nlm.nih.gov/genomes/all/GCF/014/895/255/GCF_014895255.1_ASM1489525v1	2|Bacteria	1224|Pseudomonadota	1236|Gammaproteobacteria	91347|Enterobacterales	543|Enterobacteriaceae	561|Escherichia	562|Escherichia coli	TRUE	FALSE	FALSE	FALSE
GCF_014895275.1	562	562	Escherichia coli	strain=UoL_67	Contig	100	0.04	https://ftp.ncbi.nlm.nih.gov/genomes/all/GCF/014/895/275/GCF_014895275.1_ASM1489527v1	2|Bacteria	1224|Pseudomonadota	1236|Gammaproteobacteria	91347|Enterobacterales	543|Enterobacteriaceae	561|Escherichia	562|Escherichia coli	TRUE	FALSE	FALSE	FALSE
GCF_014895295.1	562	562	Escherichia coli	strain=UoL_66	Contig	100	0.14	https://ftp.ncbi.nlm.nih.gov/genomes/all/GCF/014/895/295/GCF_014895295.1_ASM1489529v1	2|Bacteria	1224|Pseudomonadota	1236|Gammaproteobacteria	91347|Enterobacterales	543|Enterobacteriaceae	561|Escherichia	562|Escherichia coli	TRUE	FALSE	FALSE	FALSE
GCF_014895305.1	562	562	Escherichia coli	strain=UoL_62	Contig	100	1.28	https://ftp.ncbi.nlm.nih.gov/genomes/all/GCF/014/895/305/GCF_014895305.1_ASM1489530v1	2|Bacteria	1224|Pseudomonadota	1236|Gammaproteobacteria	91347|Enterobacterales	543|Enterobacteriaceae	561|Escherichia	562|Escherichia coli	TRUE	FALSE	FALSE	FALSE
GCF_014895315.1	562	562	Escherichia coli	strain=UoL_65	Contig	100	1.42	https://ftp.ncbi.nlm.nih.gov/genomes/all/GCF/014/895/315/GCF_014895315.1_ASM1489531v1	2|Bacteria	1224|Pseudomonadota	1236|Gammaproteobacteria	91347|Enterobacterales	543|Enterobacteriaceae	561|Escherichia	562|Escherichia coli	TRUE	FALSE	FALSE	FALSE
GCF_014895355.1	562	562	Escherichia coli	strain=UoL_64	Contig	100	0.65	https://ftp.ncbi.nlm.nih.gov/genomes/all/GCF/014/895/355/GCF_014895355.1_ASM1489535v1	2|Bacteria	1224|Pseudomonadota	1236|Gammaproteobacteria	91347|Enterobacterales	543|Enterobacteriaceae	561|Escherichia	562|Escherichia coli	TRUE	FALSE	FALSE	FALSE
GCF_014895375.1	562	562	Escherichia coli	strain=UoL_61	Contig	100	0.05	https://ftp.ncbi.nlm.nih.gov/genomes/all/GCF/014/895/375/GCF_014895375.1_ASM1489537v1	2|Bacteria	1224|Pseudomonadota	1236|Gammaproteobacteria	91347|Enterobacterales	543|Enterobacteriaceae	561|Escherichia	562|Escherichia coli	TRUE	FALSE	FALSE	FALSE
GCF_014895395.1	562	562	Escherichia coli	strain=UoL_56	Contig	100	0.92	https://ftp.ncbi.nlm.nih.gov/genomes/all/GCF/014/895/395/GCF_014895395.1_ASM1489539v1	2|Bacteria	1224|Pseudomonadota	1236|Gammaproteobacteria	91347|Enterobacterales	543|Enterobacteriaceae	561|Escherichia	562|Escherichia coli	TRUE	FALSE	FALSE	FALSE
GCF_014895415.1	562	562	Escherichia coli	strain=UoL_63	Contig	100	0.13	https://ftp.ncbi.nlm.nih.gov/genomes/all/GCF/014/895/415/GCF_014895415.1_ASM1489541v1	2|Bacteria	1224|Pseudomonadota	1236|Gammaproteobacteria	91347|Enterobacterales	543|Enterobacteriaceae	561|Escherichia	562|Escherichia coli	TRUE	FALSE	FALSE	FALSE
GCF_014895435.1	562	562	Escherichia coli	strain=UoL_58	Contig	100	0.27	https://ftp.ncbi.nlm.nih.gov/genomes/all/GCF/014/895/435/GCF_014895435.1_ASM1489543v1	2|Bacteria	1224|Pseudomonadota	1236|Gammaproteobacteria	91347|Enterobacterales	543|Enterobacteriaceae	561|Escherichia	562|Escherichia coli	TRUE	FALSE	FALSE	FALSE
GCF_014895445.1	562	562	Escherichia coli	strain=UoL_55	Contig	100	0.29	https://ftp.ncbi.nlm.nih.gov/genomes/all/GCF/014/895/445/GCF_014895445.1_ASM1489544v1	2|Bacteria	1224|Pseudomonadota	1236|Gammaproteobacteria	91347|Enterobacterales	543|Enterobacteriaceae	561|Escherichia	562|Escherichia coli	TRUE	FALSE	FALSE	FALSE
GCF_014895455.1	562	562	Escherichia coli	strain=UoL_60	Contig	100	0.11	https://ftp.ncbi.nlm.nih.gov/genomes/all/GCF/014/895/455/GCF_014895455.1_ASM1489545v1	2|Bacteria	1224|Pseudomonadota	1236|Gammaproteobacteria	91347|Enterobacterales	543|Enterobacteriaceae	561|Escherichia	562|Escherichia coli	TRUE	FALSE	FALSE	FALSE
GCF_014895495.1	1311	1311	Streptococcus agalactiae	strain=TA B490	Contig	100	0.19	https://ftp.ncbi.nlm.nih.gov/genomes/all/GCF/014/895/495/GCF_014895495.1_ASM1489549v1	2|Bacteria	1239|Bacillota	91061|Bacilli	186826|Lactobacillales	1300|Streptococcaceae	1301|Streptococcus	1311|Streptococcus agalactiae	TRUE	FALSE	FALSE	FALSE
GCF_014895505.1	562	562	Escherichia coli	strain=UoL_54	Contig	100	0.61	https://ftp.ncbi.nlm.nih.gov/genomes/all/GCF/014/895/505/GCF_014895505.1_ASM1489550v1	2|Bacteria	1224|Pseudomonadota	1236|Gammaproteobacteria	91347|Enterobacterales	543|Enterobacteriaceae	561|Escherichia	562|Escherichia coli	TRUE	FALSE	FALSE	FALSE
GCF_014895535.1	683308	683308	Parafrankia sp. CH37	strain=CH37	Contig	98.37	1.57	https://ftp.ncbi.nlm.nih.gov/genomes/all/GCF/014/895/535/GCF_014895535.1_ASM1489553v1	2|Bacteria	201174|Actinomycetota	1760|Actinomycetes	85013|Frankiales	74712|Frankiaceae	2994362|Parafrankia	683308|Parafrankia sp. CH37	TRUE	FALSE	FALSE	FALSE
GCF_014895545.1	573	573	Klebsiella pneumoniae	strain=UPMP1723	Contig	100	0.08	https://ftp.ncbi.nlm.nih.gov/genomes/all/GCF/014/895/545/GCF_014895545.1_ASM1489554v1	2|Bacteria	1224|Pseudomonadota	1236|Gammaproteobacteria	91347|Enterobacterales	543|Enterobacteriaceae	570|Klebsiella	573|Klebsiella pneumoniae	TRUE	FALSE	FALSE	FALSE
GCF_014895575.1	573	573	Klebsiella pneumoniae	strain=UPMP1731	Contig	100	1.97	https://ftp.ncbi.nlm.nih.gov/genomes/all/GCF/014/895/575/GCF_014895575.1_ASM1489557v1	2|Bacteria	1224|Pseudomonadota	1236|Gammaproteobacteria	91347|Enterobacterales	543|Enterobacteriaceae	570|Klebsiella	573|Klebsiella pneumoniae	TRUE	FALSE	FALSE	FALSE
GCF_014895585.1	2779559	2779559	Enterobacter cloacae complex sp. P32C	strain=P32C	Contig	100	0.03	https://ftp.ncbi.nlm.nih.gov/genomes/all/GCF/014/895/585/GCF_014895585.1_ASM1489558v1	2|Bacteria	1224|Pseudomonadota	1236|Gammaproteobacteria	91347|Enterobacterales	543|Enterobacteriaceae	547|Enterobacter	2779559|Enterobacter cloacae complex sp. P32C	TRUE	FALSE	FALSE	FALSE
GCF_014895605.1	573	573	Klebsiella pneumoniae	strain=UPMP1728	Contig	100	2.11	https://ftp.ncbi.nlm.nih.gov/genomes/all/GCF/014/895/605/GCF_014895605.1_ASM1489560v1	2|Bacteria	1224|Pseudomonadota	1236|Gammaproteobacteria	91347|Enterobacterales	543|Enterobacteriaceae	570|Klebsiella	573|Klebsiella pneumoniae	TRUE	FALSE	FALSE	FALSE
GCF_014895615.1	2779557	2779557	Enterobacter cloacae complex sp. P34C	strain=P34C	Contig	100	0.12	https://ftp.ncbi.nlm.nih.gov/genomes/all/GCF/014/895/615/GCF_014895615.1_ASM1489561v1	2|Bacteria	1224|Pseudomonadota	1236|Gammaproteobacteria	91347|Enterobacterales	543|Enterobacteriaceae	547|Enterobacter	2779557|Enterobacter cloacae complex sp. P34C	TRUE	FALSE	FALSE	FALSE
GCF_014895635.1	2779558	2779558	Enterobacter cloacae complex sp. P33B	strain=P33B	Contig	99.98	0.11	https://ftp.ncbi.nlm.nih.gov/genomes/all/GCF/014/895/635/GCF_014895635.1_ASM1489563v1	2|Bacteria	1224|Pseudomonadota	1236|Gammaproteobacteria	91347|Enterobacterales	543|Enterobacteriaceae	547|Enterobacter	2779558|Enterobacter cloacae complex sp. P33B	TRUE	FALSE	FALSE	FALSE
GCF_014895675.1	2779560	2779560	Enterobacter cloacae complex sp. P31C	strain=P31C	Contig	99.93	0.18	https://ftp.ncbi.nlm.nih.gov/genomes/all/GCF/014/895/675/GCF_014895675.1_ASM1489567v1	2|Bacteria	1224|Pseudomonadota	1236|Gammaproteobacteria	91347|Enterobacterales	543|Enterobacteriaceae	547|Enterobacter	2779560|Enterobacter cloacae complex sp. P31C	TRUE	FALSE	FALSE	FALSE
GCF_014895695.1	2779564	2779564	Enterobacter cloacae complex sp. P28RS	strain=P28RS	Contig	99.92	1.18	https://ftp.ncbi.nlm.nih.gov/genomes/all/GCF/014/895/695/GCF_014895695.1_ASM1489569v1	2|Bacteria	1224|Pseudomonadota	1236|Gammaproteobacteria	91347|Enterobacterales	543|Enterobacteriaceae	547|Enterobacter	2779564|Enterobacter cloacae complex sp. P28RS	TRUE	FALSE	FALSE	FALSE
GCF_014895705.1	2779565	2779565	Enterobacter cloacae complex sp. P27C	strain=P27C	Contig	99.92	0.04	https://ftp.ncbi.nlm.nih.gov/genomes/all/GCF/014/895/705/GCF_014895705.1_ASM1489570v1	2|Bacteria	1224|Pseudomonadota	1236|Gammaproteobacteria	91347|Enterobacterales	543|Enterobacteriaceae	547|Enterobacter	2779565|Enterobacter cloacae complex sp. P27C	TRUE	FALSE	FALSE	FALSE
GCF_014895715.1	2779561	2779561	Enterobacter cloacae complex sp. P30U	strain=P30U	Contig	99.92	0.17	https://ftp.ncbi.nlm.nih.gov/genomes/all/GCF/014/895/715/GCF_014895715.1_ASM1489571v1	2|Bacteria	1224|Pseudomonadota	1236|Gammaproteobacteria	91347|Enterobacterales	543|Enterobacteriaceae	547|Enterobacter	2779561|Enterobacter cloacae complex sp. P30U	TRUE	FALSE	FALSE	FALSE
GCF_014895745.1	2779567	2779567	Enterobacter cloacae complex sp. P25RS	strain=P25RS	Contig	99.95	0.04	https://ftp.ncbi.nlm.nih.gov/genomes/all/GCF/014/895/745/GCF_014895745.1_ASM1489574v1	2|Bacteria	1224|Pseudomonadota	1236|Gammaproteobacteria	91347|Enterobacterales	543|Enterobacteriaceae	547|Enterobacter	2779567|Enterobacter cloacae complex sp. P25RS	TRUE	FALSE	FALSE	FALSE
GCF_014895775.1	2779571	2779571	Enterobacter cloacae complex sp. P21RS	strain=P21RS	Contig	99.88	0.01	https://ftp.ncbi.nlm.nih.gov/genomes/all/GCF/014/895/775/GCF_014895775.1_ASM1489577v1	2|Bacteria	1224|Pseudomonadota	1236|Gammaproteobacteria	91347|Enterobacterales	543|Enterobacteriaceae	547|Enterobacter	2779571|Enterobacter cloacae complex sp. P21RS	TRUE	FALSE	FALSE	FALSE
GCF_014895785.1	2779574	2779574	Enterobacter cloacae complex sp. P20B	strain=P20B	Contig	99.93	0.01	https://ftp.ncbi.nlm.nih.gov/genomes/all/GCF/014/895/785/GCF_014895785.1_ASM1489578v1	2|Bacteria	1224|Pseudomonadota	1236|Gammaproteobacteria	91347|Enterobacterales	543|Enterobacteriaceae	547|Enterobacter	2779574|Enterobacter cloacae complex sp. P20B	TRUE	FALSE	FALSE	FALSE
GCF_014895795.1	2779573	2779573	Enterobacter cloacae complex sp. P20C	strain=P20C	Contig	100	0.02	https://ftp.ncbi.nlm.nih.gov/genomes/all/GCF/014/895/795/GCF_014895795.1_ASM1489579v1	2|Bacteria	1224|Pseudomonadota	1236|Gammaproteobacteria	91347|Enterobacterales	543|Enterobacteriaceae	547|Enterobacter	2779573|Enterobacter cloacae complex sp. P20C	TRUE	FALSE	FALSE	FALSE
GCF_014895835.1	2779570	2779570	Enterobacter cloacae complex sp. P22RS	strain=P22RS	Contig	99.75	0.46	https://ftp.ncbi.nlm.nih.gov/genomes/all/GCF/014/895/835/GCF_014895835.1_ASM1489583v1	2|Bacteria	1224|Pseudomonadota	1236|Gammaproteobacteria	91347|Enterobacterales	543|Enterobacteriaceae	547|Enterobacter	2779570|Enterobacter cloacae complex sp. P22RS	TRUE	FALSE	FALSE	FALSE
GCF_014895845.1	2779572	2779572	Enterobacter cloacae complex sp. P21C	strain=P21C	Contig	99.82	0.01	https://ftp.ncbi.nlm.nih.gov/genomes/all/GCF/014/895/845/GCF_014895845.1_ASM1489584v1	2|Bacteria	1224|Pseudomonadota	1236|Gammaproteobacteria	91347|Enterobacterales	543|Enterobacteriaceae	547|Enterobacter	2779572|Enterobacter cloacae complex sp. P21C	TRUE	FALSE	FALSE	FALSE
GCF_014895875.1	2779582	2779582	Enterobacter cloacae complex sp. P12RS	strain=P12RS	Scaffold	100	0.15	https://ftp.ncbi.nlm.nih.gov/genomes/all/GCF/014/895/875/GCF_014895875.1_ASM1489587v1	2|Bacteria	1224|Pseudomonadota	1236|Gammaproteobacteria	91347|Enterobacterales	543|Enterobacteriaceae	547|Enterobacter	2779582|Enterobacter cloacae complex sp. P12RS	TRUE	FALSE	FALSE	FALSE
GCF_014895885.1	2779576	2779576	Enterobacter cloacae complex sp. P17RS	strain=P17RS	Scaffold	100	0.02	https://ftp.ncbi.nlm.nih.gov/genomes/all/GCF/014/895/885/GCF_014895885.1_ASM1489588v1	2|Bacteria	1224|Pseudomonadota	1236|Gammaproteobacteria	91347|Enterobacterales	543|Enterobacteriaceae	547|Enterobacter	2779576|Enterobacter cloacae complex sp. P17RS	TRUE	FALSE	FALSE	FALSE
GCF_014895895.1	2779579	2779579	Enterobacter cloacae complex sp. P14RS	strain=P14RS	Scaffold	100	0.02	https://ftp.ncbi.nlm.nih.gov/genomes/all/GCF/014/895/895/GCF_014895895.1_ASM1489589v1	2|Bacteria	1224|Pseudomonadota	1236|Gammaproteobacteria	91347|Enterobacterales	543|Enterobacteriaceae	547|Enterobacter	2779579|Enterobacter cloacae complex sp. P14RS	TRUE	FALSE	FALSE	FALSE
GCF_014895905.1	2779578	2779578	Enterobacter cloacae complex sp. P15RS	strain=P15RS	Scaffold	100	0.06	https://ftp.ncbi.nlm.nih.gov/genomes/all/GCF/014/895/905/GCF_014895905.1_ASM1489590v1	2|Bacteria	1224|Pseudomonadota	1236|Gammaproteobacteria	91347|Enterobacterales	543|Enterobacteriaceae	547|Enterobacter	2779578|Enterobacter cloacae complex sp. P15RS	TRUE	FALSE	FALSE	FALSE
GCF_014895915.1	2779581	2779581	Enterobacter cloacae complex sp. P13B	strain=P13B	Scaffold	100	0.03	https://ftp.ncbi.nlm.nih.gov/genomes/all/GCF/014/895/915/GCF_014895915.1_ASM1489591v1	2|Bacteria	1224|Pseudomonadota	1236|Gammaproteobacteria	91347|Enterobacterales	543|Enterobacteriaceae	547|Enterobacter	2779581|Enterobacter cloacae complex sp. P13B	TRUE	FALSE	FALSE	FALSE
GCF_014895975.1	2779596	2779596	Enterobacter cloacae complex sp. I9	strain=I9	Contig	99.86	0.01	https://ftp.ncbi.nlm.nih.gov/genomes/all/GCF/014/895/975/GCF_014895975.1_ASM1489597v1	2|Bacteria	1224|Pseudomonadota	1236|Gammaproteobacteria	91347|Enterobacterales	543|Enterobacteriaceae	547|Enterobacter	2779596|Enterobacter cloacae complex sp. I9	TRUE	FALSE	FALSE	FALSE
GCF_014895985.1	2779592	2779592	Enterobacter cloacae complex sp. P2B	strain=P2B	Scaffold	100	0.02	https://ftp.ncbi.nlm.nih.gov/genomes/all/GCF/014/895/985/GCF_014895985.1_ASM1489598v1	2|Bacteria	1224|Pseudomonadota	1236|Gammaproteobacteria	91347|Enterobacterales	543|Enterobacteriaceae	547|Enterobacter	2779592|Enterobacter cloacae complex sp. P2B	TRUE	FALSE	FALSE	FALSE
GCF_014895995.1	2779595	2779595	Enterobacter cloacae complex sp. I10	strain=I10	Contig	99.89	0.02	https://ftp.ncbi.nlm.nih.gov/genomes/all/GCF/014/895/995/GCF_014895995.1_ASM1489599v1	2|Bacteria	1224|Pseudomonadota	1236|Gammaproteobacteria	91347|Enterobacterales	543|Enterobacteriaceae	547|Enterobacter	2779595|Enterobacter cloacae complex sp. I10	TRUE	FALSE	FALSE	FALSE
GCF_014896015.1	2779594	2779594	Enterobacter cloacae complex sp. I11	strain=I11	Contig	99.69	0.01	https://ftp.ncbi.nlm.nih.gov/genomes/all/GCF/014/896/015/GCF_014896015.1_ASM1489601v1	2|Bacteria	1224|Pseudomonadota	1236|Gammaproteobacteria	91347|Enterobacterales	543|Enterobacteriaceae	547|Enterobacter	2779594|Enterobacter cloacae complex sp. I11	TRUE	FALSE	FALSE	FALSE
GCF_014896025.1	2779587	2779587	Enterobacter cloacae complex sp. P8BA	strain=P8BA	Scaffold	100	0.1	https://ftp.ncbi.nlm.nih.gov/genomes/all/GCF/014/896/025/GCF_014896025.1_ASM1489602v1	2|Bacteria	1224|Pseudomonadota	1236|Gammaproteobacteria	91347|Enterobacterales	543|Enterobacteriaceae	547|Enterobacter	2779587|Enterobacter cloacae complex sp. P8BA	TRUE	FALSE	FALSE	FALSE
GCF_014896075.1	2779598	2779598	Enterobacter cloacae complex sp. I7	strain=I7	Contig	99.4	0.01	https://ftp.ncbi.nlm.nih.gov/genomes/all/GCF/014/896/075/GCF_014896075.1_ASM1489607v1	2|Bacteria	1224|Pseudomonadota	1236|Gammaproteobacteria	91347|Enterobacterales	543|Enterobacteriaceae	547|Enterobacter	2779598|Enterobacter cloacae complex sp. I7	TRUE	FALSE	FALSE	FALSE
GCF_014896085.1	2779597	2779597	Enterobacter cloacae complex sp. I8	strain=I8	Contig	100	0.1	https://ftp.ncbi.nlm.nih.gov/genomes/all/GCF/014/896/085/GCF_014896085.1_ASM1489608v1	2|Bacteria	1224|Pseudomonadota	1236|Gammaproteobacteria	91347|Enterobacterales	543|Enterobacteriaceae	547|Enterobacter	2779597|Enterobacter cloacae complex sp. I8	TRUE	FALSE	FALSE	FALSE
GCF_014896095.1	2779599	2779599	Enterobacter cloacae complex sp. I6	strain=I6	Contig	99.87	0.01	https://ftp.ncbi.nlm.nih.gov/genomes/all/GCF/014/896/095/GCF_014896095.1_ASM1489609v1	2|Bacteria	1224|Pseudomonadota	1236|Gammaproteobacteria	91347|Enterobacterales	543|Enterobacteriaceae	547|Enterobacter	2779599|Enterobacter cloacae complex sp. I6	TRUE	FALSE	FALSE	FALSE
GCF_014896135.1	2779601	2779601	Enterobacter cloacae complex sp. I4	strain=I4	Contig	99.86	0.01	https://ftp.ncbi.nlm.nih.gov/genomes/all/GCF/014/896/135/GCF_014896135.1_ASM1489613v1	2|Bacteria	1224|Pseudomonadota	1236|Gammaproteobacteria	91347|Enterobacterales	543|Enterobacteriaceae	547|Enterobacter	2779601|Enterobacter cloacae complex sp. I4	TRUE	FALSE	FALSE	FALSE
GCF_014896145.1	2779600	2779600	Enterobacter cloacae complex sp. I5	strain=I5	Contig	99.88	0.01	https://ftp.ncbi.nlm.nih.gov/genomes/all/GCF/014/896/145/GCF_014896145.1_ASM1489614v1	2|Bacteria	1224|Pseudomonadota	1236|Gammaproteobacteria	91347|Enterobacterales	543|Enterobacteriaceae	547|Enterobacter	2779600|Enterobacter cloacae complex sp. I5	TRUE	FALSE	FALSE	FALSE
GCF_014896175.1	2779602	2779602	Enterobacter cloacae complex sp. I3	strain=I3	Contig	92.12	0.03	https://ftp.ncbi.nlm.nih.gov/genomes/all/GCF/014/896/175/GCF_014896175.1_ASM1489617v1	2|Bacteria	1224|Pseudomonadota	1236|Gammaproteobacteria	91347|Enterobacterales	543|Enterobacteriaceae	547|Enterobacter	2779602|Enterobacter cloacae complex sp. I3	TRUE	FALSE	FALSE	FALSE
GCF_014896185.1	2779605	2779605	Enterobacter cloacae complex sp. I1	strain=I1	Contig	99.92	0.02	https://ftp.ncbi.nlm.nih.gov/genomes/all/GCF/014/896/185/GCF_014896185.1_ASM1489618v1	2|Bacteria	1224|Pseudomonadota	1236|Gammaproteobacteria	91347|Enterobacterales	543|Enterobacteriaceae	547|Enterobacter	2779605|Enterobacter cloacae complex sp. I1	TRUE	FALSE	FALSE	FALSE
GCF_014896205.1	2779603	2779603	Enterobacter cloacae complex sp. I2	strain=I2	Contig	100	0.1	https://ftp.ncbi.nlm.nih.gov/genomes/all/GCF/014/896/205/GCF_014896205.1_ASM1489620v1	2|Bacteria	1224|Pseudomonadota	1236|Gammaproteobacteria	91347|Enterobacterales	543|Enterobacteriaceae	547|Enterobacter	2779603|Enterobacter cloacae complex sp. I2	TRUE	FALSE	FALSE	FALSE
GCF_014896615.1	1968838	1968838	Thermogemmatispora sp.	na	Contig	93.77	4.21	https://ftp.ncbi.nlm.nih.gov/genomes/all/GCF/014/896/615/GCF_014896615.1_ASM1489661v1	2|Bacteria	200795|Chloroflexota	388447|Ktedonobacteria	768667|Thermogemmatisporales	768668|Thermogemmatisporaceae	768669|Thermogemmatispora	1968838|Thermogemmatispora sp.	TRUE	FALSE	FALSE	FALSE
GCF_014896655.1	33943	33943	Kyrpidia tusciae	na	Contig	85.88	0.06	https://ftp.ncbi.nlm.nih.gov/genomes/all/GCF/014/896/655/GCF_014896655.1_ASM1489665v1	2|Bacteria	1239|Bacillota	91061|Bacilli	1385|Bacillales	186823|Alicyclobacillaceae	1129704|Kyrpidia	33943|Kyrpidia tusciae	TRUE	FALSE	FALSE	FALSE
GCF_014896685.1	562	562	Escherichia coli	strain=NA786	Contig	100	1.44	https://ftp.ncbi.nlm.nih.gov/genomes/all/GCF/014/896/685/GCF_014896685.1_ASM1489668v1	2|Bacteria	1224|Pseudomonadota	1236|Gammaproteobacteria	91347|Enterobacterales	543|Enterobacteriaceae	561|Escherichia	562|Escherichia coli	TRUE	FALSE	FALSE	FALSE
GCF_014896705.1	562	562	Escherichia coli	strain=NA733	Contig	100	1.31	https://ftp.ncbi.nlm.nih.gov/genomes/all/GCF/014/896/705/GCF_014896705.1_ASM1489670v1	2|Bacteria	1224|Pseudomonadota	1236|Gammaproteobacteria	91347|Enterobacterales	543|Enterobacteriaceae	561|Escherichia	562|Escherichia coli	TRUE	FALSE	FALSE	FALSE
GCF_014896715.1	562	562	Escherichia coli	strain=NA749	Contig	100	1.35	https://ftp.ncbi.nlm.nih.gov/genomes/all/GCF/014/896/715/GCF_014896715.1_ASM1489671v1	2|Bacteria	1224|Pseudomonadota	1236|Gammaproteobacteria	91347|Enterobacterales	543|Enterobacteriaceae	561|Escherichia	562|Escherichia coli	TRUE	FALSE	FALSE	FALSE
GCF_014896755.1	562	562	Escherichia coli	strain=NA744	Contig	100	0.91	https://ftp.ncbi.nlm.nih.gov/genomes/all/GCF/014/896/755/GCF_014896755.1_ASM1489675v1	2|Bacteria	1224|Pseudomonadota	1236|Gammaproteobacteria	91347|Enterobacterales	543|Enterobacteriaceae	561|Escherichia	562|Escherichia coli	TRUE	FALSE	FALSE	FALSE
GCF_014896775.1	562	562	Escherichia coli	strain=NA698	Contig	100	1.35	https://ftp.ncbi.nlm.nih.gov/genomes/all/GCF/014/896/775/GCF_014896775.1_ASM1489677v1	2|Bacteria	1224|Pseudomonadota	1236|Gammaproteobacteria	91347|Enterobacterales	543|Enterobacteriaceae	561|Escherichia	562|Escherichia coli	TRUE	FALSE	FALSE	FALSE
GCF_014896795.1	562	562	Escherichia coli	strain=NA695	Contig	100	0.66	https://ftp.ncbi.nlm.nih.gov/genomes/all/GCF/014/896/795/GCF_014896795.1_ASM1489679v1	2|Bacteria	1224|Pseudomonadota	1236|Gammaproteobacteria	91347|Enterobacterales	543|Enterobacteriaceae	561|Escherichia	562|Escherichia coli	TRUE	FALSE	FALSE	FALSE
GCF_014896805.1	562	562	Escherichia coli	strain=NA675	Contig	100	0.83	https://ftp.ncbi.nlm.nih.gov/genomes/all/GCF/014/896/805/GCF_014896805.1_ASM1489680v1	2|Bacteria	1224|Pseudomonadota	1236|Gammaproteobacteria	91347|Enterobacterales	543|Enterobacteriaceae	561|Escherichia	562|Escherichia coli	TRUE	FALSE	FALSE	FALSE
GCF_014896815.1	562	562	Escherichia coli	strain=NA706	Contig	100	1.22	https://ftp.ncbi.nlm.nih.gov/genomes/all/GCF/014/896/815/GCF_014896815.1_ASM1489681v1	2|Bacteria	1224|Pseudomonadota	1236|Gammaproteobacteria	91347|Enterobacterales	543|Enterobacteriaceae	561|Escherichia	562|Escherichia coli	TRUE	FALSE	FALSE	FALSE
GCF_014896855.1	562	562	Escherichia coli	strain=NA666	Contig	100	0.98	https://ftp.ncbi.nlm.nih.gov/genomes/all/GCF/014/896/855/GCF_014896855.1_ASM1489685v1	2|Bacteria	1224|Pseudomonadota	1236|Gammaproteobacteria	91347|Enterobacterales	543|Enterobacteriaceae	561|Escherichia	562|Escherichia coli	TRUE	FALSE	FALSE	FALSE
GCF_014896875.1	562	562	Escherichia coli	strain=NA651	Contig	100	1.32	https://ftp.ncbi.nlm.nih.gov/genomes/all/GCF/014/896/875/GCF_014896875.1_ASM1489687v1	2|Bacteria	1224|Pseudomonadota	1236|Gammaproteobacteria	91347|Enterobacterales	543|Enterobacteriaceae	561|Escherichia	562|Escherichia coli	TRUE	FALSE	FALSE	FALSE
GCF_014896885.1	562	562	Escherichia coli	strain=NA664	Contig	100	1.31	https://ftp.ncbi.nlm.nih.gov/genomes/all/GCF/014/896/885/GCF_014896885.1_ASM1489688v1	2|Bacteria	1224|Pseudomonadota	1236|Gammaproteobacteria	91347|Enterobacterales	543|Enterobacteriaceae	561|Escherichia	562|Escherichia coli	TRUE	FALSE	FALSE	FALSE
GCF_014896895.1	562	562	Escherichia coli	strain=NA623	Contig	100	0.98	https://ftp.ncbi.nlm.nih.gov/genomes/all/GCF/014/896/895/GCF_014896895.1_ASM1489689v1	2|Bacteria	1224|Pseudomonadota	1236|Gammaproteobacteria	91347|Enterobacterales	543|Enterobacteriaceae	561|Escherichia	562|Escherichia coli	TRUE	FALSE	FALSE	FALSE
GCF_014896925.1	562	562	Escherichia coli	strain=NA611	Contig	100	0.53	https://ftp.ncbi.nlm.nih.gov/genomes/all/GCF/014/896/925/GCF_014896925.1_ASM1489692v1	2|Bacteria	1224|Pseudomonadota	1236|Gammaproteobacteria	91347|Enterobacterales	543|Enterobacteriaceae	561|Escherichia	562|Escherichia coli	TRUE	FALSE	FALSE	FALSE
GCF_014896975.1	562	562	Escherichia coli	strain=NA334	Contig	100	1.32	https://ftp.ncbi.nlm.nih.gov/genomes/all/GCF/014/896/975/GCF_014896975.1_ASM1489697v1	2|Bacteria	1224|Pseudomonadota	1236|Gammaproteobacteria	91347|Enterobacterales	543|Enterobacteriaceae	561|Escherichia	562|Escherichia coli	TRUE	FALSE	FALSE	FALSE
GCF_014896985.1	562	562	Escherichia coli	strain=NA310	Contig	100	1.72	https://ftp.ncbi.nlm.nih.gov/genomes/all/GCF/014/896/985/GCF_014896985.1_ASM1489698v1	2|Bacteria	1224|Pseudomonadota	1236|Gammaproteobacteria	91347|Enterobacterales	543|Enterobacteriaceae	561|Escherichia	562|Escherichia coli	TRUE	FALSE	FALSE	FALSE
GCF_014897015.1	562	562	Escherichia coli	strain=NA280	Contig	100	1.32	https://ftp.ncbi.nlm.nih.gov/genomes/all/GCF/014/897/015/GCF_014897015.1_ASM1489701v1	2|Bacteria	1224|Pseudomonadota	1236|Gammaproteobacteria	91347|Enterobacterales	543|Enterobacteriaceae	561|Escherichia	562|Escherichia coli	TRUE	FALSE	FALSE	FALSE
GCF_014897025.1	562	562	Escherichia coli	strain=NA608	Contig	100	0.52	https://ftp.ncbi.nlm.nih.gov/genomes/all/GCF/014/897/025/GCF_014897025.1_ASM1489702v1	2|Bacteria	1224|Pseudomonadota	1236|Gammaproteobacteria	91347|Enterobacterales	543|Enterobacteriaceae	561|Escherichia	562|Escherichia coli	TRUE	FALSE	FALSE	FALSE
GCF_014897045.1	562	562	Escherichia coli	strain=NA336	Contig	100	0.9	https://ftp.ncbi.nlm.nih.gov/genomes/all/GCF/014/897/045/GCF_014897045.1_ASM1489704v1	2|Bacteria	1224|Pseudomonadota	1236|Gammaproteobacteria	91347|Enterobacterales	543|Enterobacteriaceae	561|Escherichia	562|Escherichia coli	TRUE	FALSE	FALSE	FALSE
GCF_014897075.1	562	562	Escherichia coli	strain=NA150	Contig	100	0.96	https://ftp.ncbi.nlm.nih.gov/genomes/all/GCF/014/897/075/GCF_014897075.1_ASM1489707v1	2|Bacteria	1224|Pseudomonadota	1236|Gammaproteobacteria	91347|Enterobacterales	543|Enterobacteriaceae	561|Escherichia	562|Escherichia coli	TRUE	FALSE	FALSE	FALSE
GCF_014897085.1	2742610	2742610	Psychrobacter sp. FME60	strain=FME60	Contig	100	0.1	https://ftp.ncbi.nlm.nih.gov/genomes/all/GCF/014/897/085/GCF_014897085.1_ASM1489708v1	2|Bacteria	1224|Pseudomonadota	1236|Gammaproteobacteria	2887326|Moraxellales	468|Moraxellaceae	497|Psychrobacter	2742610|Psychrobacter sp. FME60	TRUE	FALSE	FALSE	FALSE
GCF_014897095.1	562	562	Escherichia coli	strain=NA147	Contig	100	0.96	https://ftp.ncbi.nlm.nih.gov/genomes/all/GCF/014/897/095/GCF_014897095.1_ASM1489709v1	2|Bacteria	1224|Pseudomonadota	1236|Gammaproteobacteria	91347|Enterobacterales	543|Enterobacteriaceae	561|Escherichia	562|Escherichia coli	TRUE	FALSE	FALSE	FALSE
GCF_014897105.1	562	562	Escherichia coli	strain=NA266	Contig	100	1.12	https://ftp.ncbi.nlm.nih.gov/genomes/all/GCF/014/897/105/GCF_014897105.1_ASM1489710v1	2|Bacteria	1224|Pseudomonadota	1236|Gammaproteobacteria	91347|Enterobacterales	543|Enterobacteriaceae	561|Escherichia	562|Escherichia coli	TRUE	FALSE	FALSE	FALSE
GCF_014897125.1	335972	335972	Vibrio litoralis	strain=FME62	Contig	100	0.02	https://ftp.ncbi.nlm.nih.gov/genomes/all/GCF/014/897/125/GCF_014897125.1_ASM1489712v1	2|Bacteria	1224|Pseudomonadota	1236|Gammaproteobacteria	135623|Vibrionales	641|Vibrionaceae	662|Vibrio	335972|Vibrio litoralis	TRUE	FALSE	FALSE	FALSE
GCF_014897175.1	2742611	2742611	Psychrobacter sp. FME61	strain=FME61	Contig	99.99	0.07	https://ftp.ncbi.nlm.nih.gov/genomes/all/GCF/014/897/175/GCF_014897175.1_ASM1489717v1	2|Bacteria	1224|Pseudomonadota	1236|Gammaproteobacteria	2887326|Moraxellales	468|Moraxellaceae	497|Psychrobacter	2742611|Psychrobacter sp. FME61	TRUE	FALSE	FALSE	FALSE
GCF_014897185.1	246432	246432	Staphylococcus equorum	strain=FME58	Contig	99.98	0.04	https://ftp.ncbi.nlm.nih.gov/genomes/all/GCF/014/897/185/GCF_014897185.1_ASM1489718v1	2|Bacteria	1239|Bacillota	91061|Bacilli	1385|Bacillales	90964|Staphylococcaceae	1279|Staphylococcus	246432|Staphylococcus equorum	TRUE	FALSE	FALSE	FALSE
GCF_014897195.1	673372	673372	Vibrio casei	strain=FME29	Contig	100	0.05	https://ftp.ncbi.nlm.nih.gov/genomes/all/GCF/014/897/195/GCF_014897195.1_ASM1489719v1	2|Bacteria	1224|Pseudomonadota	1236|Gammaproteobacteria	135623|Vibrionales	641|Vibrionaceae	662|Vibrio	673372|Vibrio casei	TRUE	FALSE	FALSE	FALSE
GCF_014897205.1	61015	61015	Staphylococcus succinus	strain=FME10	Contig	99.97	0.1	https://ftp.ncbi.nlm.nih.gov/genomes/all/GCF/014/897/205/GCF_014897205.1_ASM1489720v1	2|Bacteria	1239|Bacillota	91061|Bacilli	1385|Bacillales	90964|Staphylococcaceae	1279|Staphylococcus	61015|Staphylococcus succinus	TRUE	FALSE	FALSE	FALSE
GCF_014897215.1	71237	71237	Mammaliicoccus vitulinus	strain=FME39	Contig	99.96	0.2	https://ftp.ncbi.nlm.nih.gov/genomes/all/GCF/014/897/215/GCF_014897215.1_ASM1489721v1	2|Bacteria	1239|Bacillota	91061|Bacilli	1385|Bacillales	90964|Staphylococcaceae	2803850|Mammaliicoccus	71237|Mammaliicoccus vitulinus	TRUE	FALSE	FALSE	FALSE
GCF_014897275.1	246432	246432	Staphylococcus equorum	strain=FME19	Contig	99.99	0.04	https://ftp.ncbi.nlm.nih.gov/genomes/all/GCF/014/897/275/GCF_014897275.1_ASM1489727v1	2|Bacteria	1239|Bacillota	91061|Bacilli	1385|Bacillales	90964|Staphylococcaceae	1279|Staphylococcus	246432|Staphylococcus equorum	TRUE	FALSE	FALSE	FALSE
GCF_014897285.1	246432	246432	Staphylococcus equorum	strain=FME18	Contig	99.98	0.08	https://ftp.ncbi.nlm.nih.gov/genomes/all/GCF/014/897/285/GCF_014897285.1_ASM1489728v1	2|Bacteria	1239|Bacillota	91061|Bacilli	1385|Bacillales	90964|Staphylococcaceae	1279|Staphylococcus	246432|Staphylococcus equorum	TRUE	FALSE	FALSE	FALSE
GCF_014897305.1	2742609	2742609	Pseudomonas sp. FME51	strain=FME51	Contig	100	15.24	https://ftp.ncbi.nlm.nih.gov/genomes/all/GCF/014/897/305/GCF_014897305.1_ASM1489730v1	2|Bacteria	1224|Pseudomonadota	1236|Gammaproteobacteria	72274|Pseudomonadales	135621|Pseudomonadaceae	286|Pseudomonas	2742609|Pseudomonas sp. FME51	TRUE	FALSE	FALSE	FALSE
GCF_014897315.1	2742608	2742608	Proteus sp. FME41	strain=FME41	Contig	100	0.37	https://ftp.ncbi.nlm.nih.gov/genomes/all/GCF/014/897/315/GCF_014897315.1_ASM1489731v1	2|Bacteria	1224|Pseudomonadota	1236|Gammaproteobacteria	91347|Enterobacterales	1903414|Morganellaceae	583|Proteus	2742608|Proteus sp. FME41	TRUE	FALSE	FALSE	FALSE
GCF_014897325.1	86185	86185	Pseudomonas lundensis	strain=FME52	Contig	100	0.32	https://ftp.ncbi.nlm.nih.gov/genomes/all/GCF/014/897/325/GCF_014897325.1_ASM1489732v1	2|Bacteria	1224|Pseudomonadota	1236|Gammaproteobacteria	72274|Pseudomonadales	135621|Pseudomonadaceae	286|Pseudomonas	86185|Pseudomonas lundensis	TRUE	FALSE	FALSE	FALSE
GCF_014897375.1	191770	191770	Marinilactibacillus psychrotolerans	strain=FME56	Contig	98.73	0.12	https://ftp.ncbi.nlm.nih.gov/genomes/all/GCF/014/897/375/GCF_014897375.1_ASM1489737v1	2|Bacteria	1239|Bacillota	91061|Bacilli	186826|Lactobacillales	186828|Carnobacteriaceae	191769|Marinilactibacillus	191770|Marinilactibacillus psychrotolerans	TRUE	FALSE	FALSE	FALSE
GCF_014897385.1	545501	545501	Oceanobacillus oncorhynchi	strain=FME55	Contig	100	1.61	https://ftp.ncbi.nlm.nih.gov/genomes/all/GCF/014/897/385/GCF_014897385.1_ASM1489738v1	2|Bacteria	1239|Bacillota	91061|Bacilli	1385|Bacillales	186817|Bacillaceae	182709|Oceanobacillus	545501|Oceanobacillus oncorhynchi	TRUE	FALSE	FALSE	FALSE
GCF_014897395.1	256701	256701	Glutamicibacter arilaitensis	strain=FME22	Contig	100	1.62	https://ftp.ncbi.nlm.nih.gov/genomes/all/GCF/014/897/395/GCF_014897395.1_ASM1489739v1	2|Bacteria	201174|Actinomycetota	1760|Actinomycetes	85006|Micrococcales	1268|Micrococcaceae	1742989|Glutamicibacter	256701|Glutamicibacter arilaitensis	TRUE	FALSE	FALSE	FALSE
GCF_014897435.1	160386	160386	Corynebacterium casei	strain=FME59	Contig	100	0.14	https://ftp.ncbi.nlm.nih.gov/genomes/all/GCF/014/897/435/GCF_014897435.1_ASM1489743v1	2|Bacteria	201174|Actinomycetota	1760|Actinomycetes	85007|Mycobacteriales	1653|Corynebacteriaceae	1716|Corynebacterium	160386|Corynebacterium casei	TRUE	FALSE	FALSE	FALSE
GCF_014897445.1	569	569	Hafnia alvei	strain=FME31	Contig	100	0.58	https://ftp.ncbi.nlm.nih.gov/genomes/all/GCF/014/897/445/GCF_014897445.1_ASM1489744v1	2|Bacteria	1224|Pseudomonadota	1236|Gammaproteobacteria	91347|Enterobacterales	1903412|Hafniaceae	568|Hafnia	569|Hafnia alvei	TRUE	FALSE	FALSE	FALSE
GCF_014897475.1	2750	2750	Carnobacterium mobile	strain=FME4	Contig	99.92	0.78	https://ftp.ncbi.nlm.nih.gov/genomes/all/GCF/014/897/475/GCF_014897475.1_ASM1489747v1	2|Bacteria	1239|Bacillota	91061|Bacilli	186826|Lactobacillales	186828|Carnobacteriaceae	2747|Carnobacterium	2750|Carnobacterium mobile	TRUE	FALSE	FALSE	FALSE
GCF_014897485.1	2742607	2742607	Brevibacterium sp. FME37	strain=FME37	Contig	100	0.02	https://ftp.ncbi.nlm.nih.gov/genomes/all/GCF/014/897/485/GCF_014897485.1_ASM1489748v1	2|Bacteria	201174|Actinomycetota	1760|Actinomycetes	85006|Micrococcales	85019|Brevibacteriaceae	1696|Brevibacterium	2742607|Brevibacterium sp. FME37	TRUE	FALSE	FALSE	FALSE
GCF_014897495.1	273384	273384	Brevibacterium aurantiacum	strain=FME49	Contig	99.97	0.42	https://ftp.ncbi.nlm.nih.gov/genomes/all/GCF/014/897/495/GCF_014897495.1_ASM1489749v1	2|Bacteria	201174|Actinomycetota	1760|Actinomycetes	85006|Micrococcales	85019|Brevibacteriaceae	1696|Brevibacterium	273384|Brevibacterium aurantiacum	TRUE	FALSE	FALSE	FALSE
GCF_014897505.1	273384	273384	Brevibacterium aurantiacum	strain=FME9	Contig	99.98	0.54	https://ftp.ncbi.nlm.nih.gov/genomes/all/GCF/014/897/505/GCF_014897505.1_ASM1489750v1	2|Bacteria	201174|Actinomycetota	1760|Actinomycetes	85006|Micrococcales	85019|Brevibacteriaceae	1696|Brevibacterium	273384|Brevibacterium aurantiacum	TRUE	FALSE	FALSE	FALSE
GCF_014897515.1	2742606	2742606	Brevibacterium sp. FME17	strain=FME17	Contig	99.98	0.36	https://ftp.ncbi.nlm.nih.gov/genomes/all/GCF/014/897/515/GCF_014897515.1_ASM1489751v1	2|Bacteria	201174|Actinomycetota	1760|Actinomycetes	85006|Micrococcales	85019|Brevibacteriaceae	1696|Brevibacterium	2742606|Brevibacterium sp. FME17	TRUE	FALSE	FALSE	FALSE
GCF_014897575.1	273384	273384	Brevibacterium aurantiacum	strain=FME45	Contig	99.99	0.18	https://ftp.ncbi.nlm.nih.gov/genomes/all/GCF/014/897/575/GCF_014897575.1_ASM1489757v1	2|Bacteria	201174|Actinomycetota	1760|Actinomycetes	85006|Micrococcales	85019|Brevibacteriaceae	1696|Brevibacterium	273384|Brevibacterium aurantiacum	TRUE	FALSE	FALSE	FALSE
GCF_014897585.1	47848	47848	Brachybacterium tyrofermentans	strain=FME25	Contig	100	0.61	https://ftp.ncbi.nlm.nih.gov/genomes/all/GCF/014/897/585/GCF_014897585.1_ASM1489758v1	2|Bacteria	201174|Actinomycetota	1760|Actinomycetes	85006|Micrococcales	85020|Dermabacteraceae	43668|Brachybacterium	47848|Brachybacterium tyrofermentans	TRUE	FALSE	FALSE	FALSE
GCF_014897595.1	273384	273384	Brevibacterium aurantiacum	strain=FME43	Contig	99.99	0.01	https://ftp.ncbi.nlm.nih.gov/genomes/all/GCF/014/897/595/GCF_014897595.1_ASM1489759v1	2|Bacteria	201174|Actinomycetota	1760|Actinomycetes	85006|Micrococcales	85019|Brevibacteriaceae	1696|Brevibacterium	273384|Brevibacterium aurantiacum	TRUE	FALSE	FALSE	FALSE
GCF_014897605.1	273384	273384	Brevibacterium aurantiacum	strain=FME48	Contig	99.99	0.16	https://ftp.ncbi.nlm.nih.gov/genomes/all/GCF/014/897/605/GCF_014897605.1_ASM1489760v1	2|Bacteria	201174|Actinomycetota	1760|Actinomycetes	85006|Micrococcales	85019|Brevibacteriaceae	1696|Brevibacterium	273384|Brevibacterium aurantiacum	TRUE	FALSE	FALSE	FALSE
GCF_014897615.1	273384	273384	Brevibacterium aurantiacum	strain=FME34	Contig	99.97	0.16	https://ftp.ncbi.nlm.nih.gov/genomes/all/GCF/014/897/615/GCF_014897615.1_ASM1489761v1	2|Bacteria	201174|Actinomycetota	1760|Actinomycetes	85006|Micrococcales	85019|Brevibacteriaceae	1696|Brevibacterium	273384|Brevibacterium aurantiacum	TRUE	FALSE	FALSE	FALSE
GCF_014897675.1	2742604	2742604	Advenella sp. FME57	strain=FME57	Contig	100	0.19	https://ftp.ncbi.nlm.nih.gov/genomes/all/GCF/014/897/675/GCF_014897675.1_ASM1489767v1	2|Bacteria	1224|Pseudomonadota	28216|Betaproteobacteria	80840|Burkholderiales	506|Alcaligenaceae	290425|Advenella	2742604|Advenella sp. FME57	TRUE	FALSE	FALSE	FALSE
GCF_014897685.1	562	562	Escherichia coli	strain=D1	Contig	100	0.57	https://ftp.ncbi.nlm.nih.gov/genomes/all/GCF/014/897/685/GCF_014897685.1_ASM1489768v1	2|Bacteria	1224|Pseudomonadota	1236|Gammaproteobacteria	91347|Enterobacterales	543|Enterobacteriaceae	561|Escherichia	562|Escherichia coli	TRUE	FALSE	FALSE	FALSE
GCF_014897695.1	562	562	Escherichia coli	strain=D3	Contig	100	0.11	https://ftp.ncbi.nlm.nih.gov/genomes/all/GCF/014/897/695/GCF_014897695.1_ASM1489769v1	2|Bacteria	1224|Pseudomonadota	1236|Gammaproteobacteria	91347|Enterobacterales	543|Enterobacteriaceae	561|Escherichia	562|Escherichia coli	TRUE	FALSE	FALSE	FALSE
GCF_014897705.1	2742605	2742605	Brachybacterium sp. FME24	strain=FME24	Contig	99.99	0.99	https://ftp.ncbi.nlm.nih.gov/genomes/all/GCF/014/897/705/GCF_014897705.1_ASM1489770v1	2|Bacteria	201174|Actinomycetota	1760|Actinomycetes	85006|Micrococcales	85020|Dermabacteraceae	43668|Brachybacterium	2742605|Brachybacterium sp. FME24	TRUE	FALSE	FALSE	FALSE
GCF_014897715.1	306572	306572	Psychrobacter celer	strain=91	Scaffold	100	0.02	https://ftp.ncbi.nlm.nih.gov/genomes/all/GCF/014/897/715/GCF_014897715.1_ASM1489771v1	2|Bacteria	1224|Pseudomonadota	1236|Gammaproteobacteria	2887326|Moraxellales	468|Moraxellaceae	497|Psychrobacter	306572|Psychrobacter celer	TRUE	FALSE	FALSE	FALSE
GCF_014897775.1	292733	292733	Psychrobacter aquimaris	strain=ER15174BHI	Scaffold	100	0.06	https://ftp.ncbi.nlm.nih.gov/genomes/all/GCF/014/897/775/GCF_014897775.1_ASM1489777v1	2|Bacteria	1224|Pseudomonadota	1236|Gammaproteobacteria	2887326|Moraxellales	468|Moraxellaceae	497|Psychrobacter	292733|Psychrobacter aquimaris	TRUE	FALSE	FALSE	FALSE
GCF_014897785.1	1255624	180588	Psychrobacter faecalis H5	strain=H5	Scaffold	99.99	0.26	https://ftp.ncbi.nlm.nih.gov/genomes/all/GCF/014/897/785/GCF_014897785.1_ASM1489778v1	2|Bacteria	1224|Pseudomonadota	1236|Gammaproteobacteria	2887326|Moraxellales	468|Moraxellaceae	497|Psychrobacter	180588|Psychrobacter faecalis	TRUE	FALSE	FALSE	FALSE
GCF_014897795.1	292734	292734	Psychrobacter namhaensis	strain=1439	Scaffold	99.99	0.04	https://ftp.ncbi.nlm.nih.gov/genomes/all/GCF/014/897/795/GCF_014897795.1_ASM1489779v1	2|Bacteria	1224|Pseudomonadota	1236|Gammaproteobacteria	2887326|Moraxellales	468|Moraxellaceae	497|Psychrobacter	292734|Psychrobacter namhaensis	TRUE	FALSE	FALSE	FALSE
GCF_014897805.1	1255602	1255602	Halomonas sp. 3F2F	strain=3F2F	Scaffold	99.98	0.27	https://ftp.ncbi.nlm.nih.gov/genomes/all/GCF/014/897/805/GCF_014897805.1_ASM1489780v1	2|Bacteria	1224|Pseudomonadota	1236|Gammaproteobacteria	135619|Oceanospirillales	28256|Halomonadaceae	2745|Halomonas	1255602|Halomonas sp. 3F2F	TRUE	FALSE	FALSE	FALSE
GCF_014897815.1	2742618	2742618	Psychrobacter sp. PG1	strain=PG1	Scaffold	100	0.1	https://ftp.ncbi.nlm.nih.gov/genomes/all/GCF/014/897/815/GCF_014897815.1_ASM1489781v1	2|Bacteria	1224|Pseudomonadota	1236|Gammaproteobacteria	2887326|Moraxellales	468|Moraxellaceae	497|Psychrobacter	2742618|Psychrobacter sp. PG1	TRUE	FALSE	FALSE	FALSE
GCF_014897875.1	2742616	2742616	Halomonas sp. 3A7M	strain=3A7M	Scaffold	99.84	0.01	https://ftp.ncbi.nlm.nih.gov/genomes/all/GCF/014/897/875/GCF_014897875.1_ASM1489787v1	2|Bacteria	1224|Pseudomonadota	1236|Gammaproteobacteria	135619|Oceanospirillales	28256|Halomonadaceae	2745|Halomonas	2742616|Halomonas sp. 3A7M	TRUE	FALSE	FALSE	FALSE
GCF_014897885.1	2742617	2742617	Halomonas sp. 3D7M	strain=3D7M	Scaffold	95.26	0.3	https://ftp.ncbi.nlm.nih.gov/genomes/all/GCF/014/897/885/GCF_014897885.1_ASM1489788v1	2|Bacteria	1224|Pseudomonadota	1236|Gammaproteobacteria	135619|Oceanospirillales	28256|Halomonadaceae	2745|Halomonas	2742617|Halomonas sp. 3D7M	TRUE	FALSE	FALSE	FALSE
GCF_014897915.1	43660	43660	Pseudoalteromonas undina	strain=FME67	Contig	100	0.24	https://ftp.ncbi.nlm.nih.gov/genomes/all/GCF/014/897/915/GCF_014897915.1_ASM1489791v1	2|Bacteria	1224|Pseudomonadota	1236|Gammaproteobacteria	135622|Alteromonadales	267888|Pseudoalteromonadaceae	53246|Pseudoalteromonas	43660|Pseudoalteromonas undina	TRUE	FALSE	FALSE	FALSE
GCF_014897925.1	28109	28109	Pseudoalteromonas nigrifaciens	strain=FME68	Contig	100	0.3	https://ftp.ncbi.nlm.nih.gov/genomes/all/GCF/014/897/925/GCF_014897925.1_ASM1489792v1	2|Bacteria	1224|Pseudomonadota	1236|Gammaproteobacteria	135622|Alteromonadales	267888|Pseudoalteromonadaceae	53246|Pseudoalteromonas	28109|Pseudoalteromonas nigrifaciens	TRUE	FALSE	FALSE	FALSE
GCF_014897945.1	1255591	1255591	Halomonas sp. 1M45	strain=1M45	Scaffold	99.99	0.34	https://ftp.ncbi.nlm.nih.gov/genomes/all/GCF/014/897/945/GCF_014897945.1_ASM1489794v1	2|Bacteria	1224|Pseudomonadota	1236|Gammaproteobacteria	135619|Oceanospirillales	28256|Halomonadaceae	2745|Halomonas	1255591|Halomonas sp. 1M45	TRUE	FALSE	FALSE	FALSE
GCF_014897975.1	2742613	2742613	Halomonas sp. FME64	strain=FME64	Contig	99.8	0	https://ftp.ncbi.nlm.nih.gov/genomes/all/GCF/014/897/975/GCF_014897975.1_ASM1489797v1	2|Bacteria	1224|Pseudomonadota	1236|Gammaproteobacteria	135619|Oceanospirillales	28256|Halomonadaceae	2745|Halomonas	2742613|Halomonas sp. FME64	TRUE	FALSE	FALSE	FALSE
GCF_014897985.1	2742615	2742615	Halomonas sp. FME66	strain=FME66	Contig	100	0.04	https://ftp.ncbi.nlm.nih.gov/genomes/all/GCF/014/897/985/GCF_014897985.1_ASM1489798v1	2|Bacteria	1224|Pseudomonadota	1236|Gammaproteobacteria	135619|Oceanospirillales	28256|Halomonadaceae	2745|Halomonas	2742615|Halomonas sp. FME66	TRUE	FALSE	FALSE	FALSE
GCF_014897995.1	2742614	2742614	Halomonas sp. FME65	strain=FME65	Contig	99.91	0.02	https://ftp.ncbi.nlm.nih.gov/genomes/all/GCF/014/897/995/GCF_014897995.1_ASM1489799v1	2|Bacteria	1224|Pseudomonadota	1236|Gammaproteobacteria	135619|Oceanospirillales	28256|Halomonadaceae	2745|Halomonas	2742614|Halomonas sp. FME65	TRUE	FALSE	FALSE	FALSE
GCF_014898005.1	2742612	2742612	Halomonas sp. FME63	strain=FME63	Contig	99.99	0.5	https://ftp.ncbi.nlm.nih.gov/genomes/all/GCF/014/898/005/GCF_014898005.1_ASM1489800v1	2|Bacteria	1224|Pseudomonadota	1236|Gammaproteobacteria	135619|Oceanospirillales	28256|Halomonadaceae	2745|Halomonas	2742612|Halomonas sp. FME63	TRUE	FALSE	FALSE	FALSE
GCF_014898075.1	2709396	2709396	Neisseria sp. ZJ785	strain=ZJ785	Complete Genome	100	0.01	https://ftp.ncbi.nlm.nih.gov/genomes/all/GCF/014/898/075/GCF_014898075.1_ASM1489807v1	2|Bacteria	1224|Pseudomonadota	28216|Betaproteobacteria	206351|Neisseriales	481|Neisseriaceae	482|Neisseria	2709396|Neisseria sp. ZJ785	TRUE	TRUE	TRUE	TRUE
GCF_014898095.1	2769490	2769490	Thalassotalea sp. LPB0316	strain=LPB0316	Complete Genome	100	0.05	https://ftp.ncbi.nlm.nih.gov/genomes/all/GCF/014/898/095/GCF_014898095.1_ASM1489809v1	2|Bacteria	1224|Pseudomonadota	1236|Gammaproteobacteria	135622|Alteromonadales	267889|Colwelliaceae	1518149|Thalassotalea	2769490|Thalassotalea sp. LPB0316	TRUE	TRUE	TRUE	TRUE
GCF_014898115.1	1679	216816	Bifidobacterium longum subsp. longum	strain=KCTC 5914	Complete Genome	99.88	0.07	https://ftp.ncbi.nlm.nih.gov/genomes/all/GCF/014/898/115/GCF_014898115.1_ASM1489811v1	2|Bacteria	201174|Actinomycetota	1760|Actinomycetes	85004|Bifidobacteriales	31953|Bifidobacteriaceae	1678|Bifidobacterium	216816|Bifidobacterium longum	TRUE	TRUE	FALSE	FALSE
GCF_014898135.1	1682	216816	Bifidobacterium longum subsp. infantis	strain=KCTC 5934	Complete Genome	99.95	0.2	https://ftp.ncbi.nlm.nih.gov/genomes/all/GCF/014/898/135/GCF_014898135.1_ASM1489813v1	2|Bacteria	201174|Actinomycetota	1760|Actinomycetes	85004|Bifidobacteriales	31953|Bifidobacteriaceae	1678|Bifidobacterium	216816|Bifidobacterium longum	TRUE	TRUE	FALSE	FALSE
GCF_014898155.1	1765219	1765219	Bifidobacterium eulemuris	strain=DSM 100216	Complete Genome	99.98	0.52	https://ftp.ncbi.nlm.nih.gov/genomes/all/GCF/014/898/155/GCF_014898155.1_ASM1489815v1	2|Bacteria	201174|Actinomycetota	1760|Actinomycetes	85004|Bifidobacteriales	31953|Bifidobacteriaceae	1678|Bifidobacterium	1765219|Bifidobacterium eulemuris	TRUE	TRUE	TRUE	TRUE
GCF_014898175.1	1603886	1603886	Bifidobacterium lemurum	strain=DSM 28807	Complete Genome	99.95	2.88	https://ftp.ncbi.nlm.nih.gov/genomes/all/GCF/014/898/175/GCF_014898175.1_ASM1489817v1	2|Bacteria	201174|Actinomycetota	1760|Actinomycetes	85004|Bifidobacteriales	31953|Bifidobacteriaceae	1678|Bifidobacterium	1603886|Bifidobacterium lemurum	TRUE	TRUE	TRUE	TRUE
GCF_014898195.1	77635	77635	Bifidobacterium subtile	strain=KCTC 3272	Complete Genome	98.78	1.27	https://ftp.ncbi.nlm.nih.gov/genomes/all/GCF/014/898/195/GCF_014898195.1_ASM1489819v1	2|Bacteria	201174|Actinomycetota	1760|Actinomycetes	85004|Bifidobacteriales	31953|Bifidobacteriaceae	1678|Bifidobacterium	77635|Bifidobacterium subtile	TRUE	TRUE	TRUE	TRUE
GCF_014898215.1	1679	216816	Bifidobacterium longum subsp. longum	strain=JCM 7050	Complete Genome	99.99	1.2	https://ftp.ncbi.nlm.nih.gov/genomes/all/GCF/014/898/215/GCF_014898215.1_ASM1489821v1	2|Bacteria	201174|Actinomycetota	1760|Actinomycetes	85004|Bifidobacteriales	31953|Bifidobacteriaceae	1678|Bifidobacterium	216816|Bifidobacterium longum	TRUE	TRUE	FALSE	FALSE
GCF_014898235.1	1679	216816	Bifidobacterium longum subsp. longum	strain=JCM 11341	Complete Genome	99.96	0.2	https://ftp.ncbi.nlm.nih.gov/genomes/all/GCF/014/898/235/GCF_014898235.1_ASM1489823v1	2|Bacteria	201174|Actinomycetota	1760|Actinomycetes	85004|Bifidobacteriales	31953|Bifidobacteriaceae	1678|Bifidobacterium	216816|Bifidobacterium longum	TRUE	TRUE	FALSE	FALSE
GCF_014898255.1	1679	216816	Bifidobacterium longum subsp. longum	strain=JCM 7055	Chromosome	99.99	0.32	https://ftp.ncbi.nlm.nih.gov/genomes/all/GCF/014/898/255/GCF_014898255.1_ASM1489825v1	2|Bacteria	201174|Actinomycetota	1760|Actinomycetes	85004|Bifidobacteriales	31953|Bifidobacteriaceae	1678|Bifidobacterium	216816|Bifidobacterium longum	TRUE	FALSE	FALSE	FALSE
GCF_014898265.1	641702	641702	Zhongshania antarctica	strain=ZS5-23	Contig	99.99	0.31	https://ftp.ncbi.nlm.nih.gov/genomes/all/GCF/014/898/265/GCF_014898265.1_Zant_v1	2|Bacteria	1224|Pseudomonadota	1236|Gammaproteobacteria	1706369|Cellvibrionales	1706375|Spongiibacteraceae	1434050|Zhongshania	641702|Zhongshania antarctica	TRUE	FALSE	FALSE	FALSE
GCF_014898615.1	562	562	Escherichia coli	strain=188B	Chromosome	100	0.01	https://ftp.ncbi.nlm.nih.gov/genomes/all/GCF/014/898/615/GCF_014898615.1_ASM1489861v1	2|Bacteria	1224|Pseudomonadota	1236|Gammaproteobacteria	91347|Enterobacterales	543|Enterobacteriaceae	561|Escherichia	562|Escherichia coli	TRUE	FALSE	FALSE	FALSE
GCF_014898635.1	562	562	Escherichia coli	strain=188	Chromosome	99.99	0.02	https://ftp.ncbi.nlm.nih.gov/genomes/all/GCF/014/898/635/GCF_014898635.1_ASM1489863v1	2|Bacteria	1224|Pseudomonadota	1236|Gammaproteobacteria	91347|Enterobacterales	543|Enterobacteriaceae	561|Escherichia	562|Escherichia coli	TRUE	FALSE	FALSE	FALSE
GCF_014898655.1	97478	97478	Limosilactobacillus mucosae	strain=LM011	Chromosome	92.91	0.03	https://ftp.ncbi.nlm.nih.gov/genomes/all/GCF/014/898/655/GCF_014898655.1_ASM1489865v1	2|Bacteria	1239|Bacillota	91061|Bacilli	186826|Lactobacillales	33958|Lactobacillaceae	2742598|Limosilactobacillus	97478|Limosilactobacillus mucosae	TRUE	FALSE	FALSE	FALSE
GCF_014899185.1	2613965	2613965	Pseudopuniceibacterium antarcticum	strain=HQ09	Complete Genome	93.59	0.35	https://ftp.ncbi.nlm.nih.gov/genomes/all/GCF/014/899/185/GCF_014899185.1_ASM1489918v1	2|Bacteria	1224|Pseudomonadota	28211|Alphaproteobacteria	204455|Rhodobacterales	31989|Paracoccaceae	2613960|Pseudopuniceibacterium	2613965|Pseudopuniceibacterium antarcticum	TRUE	TRUE	TRUE	TRUE
GCF_014899205.1	1773	1773	Mycobacterium tuberculosis	strain=SEA17020030P6C4	Complete Genome	100	0.63	https://ftp.ncbi.nlm.nih.gov/genomes/all/GCF/014/899/205/GCF_014899205.1_ASM1489920v1	2|Bacteria	201174|Actinomycetota	1760|Actinomycetes	85007|Mycobacteriales	1762|Mycobacteriaceae	1763|Mycobacterium	1773|Mycobacterium tuberculosis	TRUE	TRUE	FALSE	FALSE
GCF_014899225.1	1773	1773	Mycobacterium tuberculosis	strain=SEA17020028P6C4	Complete Genome	100	0.5	https://ftp.ncbi.nlm.nih.gov/genomes/all/GCF/014/899/225/GCF_014899225.1_ASM1489922v1	2|Bacteria	201174|Actinomycetota	1760|Actinomycetes	85007|Mycobacteriales	1762|Mycobacteriaceae	1763|Mycobacterium	1773|Mycobacterium tuberculosis	TRUE	TRUE	FALSE	FALSE
GCF_014899245.1	1773	1773	Mycobacterium tuberculosis	strain=SEA17020024P6C4	Complete Genome	100	0.34	https://ftp.ncbi.nlm.nih.gov/genomes/all/GCF/014/899/245/GCF_014899245.1_ASM1489924v1	2|Bacteria	201174|Actinomycetota	1760|Actinomycetes	85007|Mycobacteriales	1762|Mycobacteriaceae	1763|Mycobacterium	1773|Mycobacterium tuberculosis	TRUE	TRUE	FALSE	FALSE
GCF_014899265.1	1773	1773	Mycobacterium tuberculosis	strain=SEA15230P6C4	Complete Genome	100	0.29	https://ftp.ncbi.nlm.nih.gov/genomes/all/GCF/014/899/265/GCF_014899265.1_ASM1489926v1	2|Bacteria	201174|Actinomycetota	1760|Actinomycetes	85007|Mycobacteriales	1762|Mycobacteriaceae	1763|Mycobacterium	1773|Mycobacterium tuberculosis	TRUE	TRUE	FALSE	FALSE
GCF_014899285.1	1773	1773	Mycobacterium tuberculosis	strain=SEA17020023P6C4	Complete Genome	100	0.31	https://ftp.ncbi.nlm.nih.gov/genomes/all/GCF/014/899/285/GCF_014899285.1_ASM1489928v1	2|Bacteria	201174|Actinomycetota	1760|Actinomycetes	85007|Mycobacteriales	1762|Mycobacteriaceae	1763|Mycobacterium	1773|Mycobacterium tuberculosis	TRUE	TRUE	FALSE	FALSE
GCF_014899305.1	1773	1773	Mycobacterium tuberculosis	strain=SEA15229P6C4	Complete Genome	100	0.29	https://ftp.ncbi.nlm.nih.gov/genomes/all/GCF/014/899/305/GCF_014899305.1_ASM1489930v1	2|Bacteria	201174|Actinomycetota	1760|Actinomycetes	85007|Mycobacteriales	1762|Mycobacteriaceae	1763|Mycobacterium	1773|Mycobacterium tuberculosis	TRUE	TRUE	FALSE	FALSE
GCF_014899325.1	1773	1773	Mycobacterium tuberculosis	strain=SEA15228P6C4	Complete Genome	100	0.29	https://ftp.ncbi.nlm.nih.gov/genomes/all/GCF/014/899/325/GCF_014899325.1_ASM1489932v1	2|Bacteria	201174|Actinomycetota	1760|Actinomycetes	85007|Mycobacteriales	1762|Mycobacteriaceae	1763|Mycobacterium	1773|Mycobacterium tuberculosis	TRUE	TRUE	FALSE	FALSE
GCF_014899345.1	1773	1773	Mycobacterium tuberculosis	strain=SEA14333P6C4	Complete Genome	100	0.4	https://ftp.ncbi.nlm.nih.gov/genomes/all/GCF/014/899/345/GCF_014899345.1_ASM1489934v1	2|Bacteria	201174|Actinomycetota	1760|Actinomycetes	85007|Mycobacteriales	1762|Mycobacteriaceae	1763|Mycobacterium	1773|Mycobacterium tuberculosis	TRUE	TRUE	FALSE	FALSE
GCF_014899365.1	1773	1773	Mycobacterium tuberculosis	strain=SEA14318P6C4	Complete Genome	100	0.37	https://ftp.ncbi.nlm.nih.gov/genomes/all/GCF/014/899/365/GCF_014899365.1_ASM1489936v1	2|Bacteria	201174|Actinomycetota	1760|Actinomycetes	85007|Mycobacteriales	1762|Mycobacteriaceae	1763|Mycobacterium	1773|Mycobacterium tuberculosis	TRUE	TRUE	FALSE	FALSE
GCF_014899385.1	1773	1773	Mycobacterium tuberculosis	strain=SEA14117P6C4	Complete Genome	100	0.3	https://ftp.ncbi.nlm.nih.gov/genomes/all/GCF/014/899/385/GCF_014899385.1_ASM1489938v1	2|Bacteria	201174|Actinomycetota	1760|Actinomycetes	85007|Mycobacteriales	1762|Mycobacteriaceae	1763|Mycobacterium	1773|Mycobacterium tuberculosis	TRUE	TRUE	FALSE	FALSE
GCF_014899405.1	1773	1773	Mycobacterium tuberculosis	strain=SEA13111P6C4	Complete Genome	100	0.29	https://ftp.ncbi.nlm.nih.gov/genomes/all/GCF/014/899/405/GCF_014899405.1_ASM1489940v1	2|Bacteria	201174|Actinomycetota	1760|Actinomycetes	85007|Mycobacteriales	1762|Mycobacteriaceae	1763|Mycobacterium	1773|Mycobacterium tuberculosis	TRUE	TRUE	FALSE	FALSE
GCF_014899425.1	1773	1773	Mycobacterium tuberculosis	strain=SEA13020298P6C4	Complete Genome	100	0.48	https://ftp.ncbi.nlm.nih.gov/genomes/all/GCF/014/899/425/GCF_014899425.1_ASM1489942v1	2|Bacteria	201174|Actinomycetota	1760|Actinomycetes	85007|Mycobacteriales	1762|Mycobacteriaceae	1763|Mycobacterium	1773|Mycobacterium tuberculosis	TRUE	TRUE	FALSE	FALSE
GCF_014899445.1	1773	1773	Mycobacterium tuberculosis	strain=SEA12334P6C4	Complete Genome	100	0.29	https://ftp.ncbi.nlm.nih.gov/genomes/all/GCF/014/899/445/GCF_014899445.1_ASM1489944v1	2|Bacteria	201174|Actinomycetota	1760|Actinomycetes	85007|Mycobacteriales	1762|Mycobacteriaceae	1763|Mycobacterium	1773|Mycobacterium tuberculosis	TRUE	TRUE	FALSE	FALSE
GCF_014899465.1	1773	1773	Mycobacterium tuberculosis	strain=SEA12202P6C4	Complete Genome	100	0.32	https://ftp.ncbi.nlm.nih.gov/genomes/all/GCF/014/899/465/GCF_014899465.1_ASM1489946v1	2|Bacteria	201174|Actinomycetota	1760|Actinomycetes	85007|Mycobacteriales	1762|Mycobacteriaceae	1763|Mycobacterium	1773|Mycobacterium tuberculosis	TRUE	TRUE	FALSE	FALSE
GCF_014899485.1	1773	1773	Mycobacterium tuberculosis	strain=SEA12126P6C4	Complete Genome	100	0.32	https://ftp.ncbi.nlm.nih.gov/genomes/all/GCF/014/899/485/GCF_014899485.1_ASM1489948v1	2|Bacteria	201174|Actinomycetota	1760|Actinomycetes	85007|Mycobacteriales	1762|Mycobacteriaceae	1763|Mycobacterium	1773|Mycobacterium tuberculosis	TRUE	TRUE	FALSE	FALSE
GCF_014899505.1	1773	1773	Mycobacterium tuberculosis	strain=SEA11278P6C4	Complete Genome	100	0.28	https://ftp.ncbi.nlm.nih.gov/genomes/all/GCF/014/899/505/GCF_014899505.1_ASM1489950v1	2|Bacteria	201174|Actinomycetota	1760|Actinomycetes	85007|Mycobacteriales	1762|Mycobacteriaceae	1763|Mycobacterium	1773|Mycobacterium tuberculosis	TRUE	TRUE	FALSE	FALSE
GCF_014899525.1	1773	1773	Mycobacterium tuberculosis	strain=SEA11020092P6C4	Complete Genome	100	0.63	https://ftp.ncbi.nlm.nih.gov/genomes/all/GCF/014/899/525/GCF_014899525.1_ASM1489952v1	2|Bacteria	201174|Actinomycetota	1760|Actinomycetes	85007|Mycobacteriales	1762|Mycobacteriaceae	1763|Mycobacterium	1773|Mycobacterium tuberculosis	TRUE	TRUE	FALSE	FALSE
GCF_014899545.1	1773	1773	Mycobacterium tuberculosis	strain=SEA11020068P6C4	Complete Genome	100	0.74	https://ftp.ncbi.nlm.nih.gov/genomes/all/GCF/014/899/545/GCF_014899545.1_ASM1489954v1	2|Bacteria	201174|Actinomycetota	1760|Actinomycetes	85007|Mycobacteriales	1762|Mycobacteriaceae	1763|Mycobacterium	1773|Mycobacterium tuberculosis	TRUE	TRUE	FALSE	FALSE
GCF_014899565.1	1773	1773	Mycobacterium tuberculosis	strain=SEA11020057P6C4	Complete Genome	100	0.99	https://ftp.ncbi.nlm.nih.gov/genomes/all/GCF/014/899/565/GCF_014899565.1_ASM1489956v1	2|Bacteria	201174|Actinomycetota	1760|Actinomycetes	85007|Mycobacteriales	1762|Mycobacteriaceae	1763|Mycobacterium	1773|Mycobacterium tuberculosis	TRUE	TRUE	FALSE	FALSE
GCF_014899585.1	1773	1773	Mycobacterium tuberculosis	strain=SEA11020038P6C4	Complete Genome	100	0.69	https://ftp.ncbi.nlm.nih.gov/genomes/all/GCF/014/899/585/GCF_014899585.1_ASM1489958v1	2|Bacteria	201174|Actinomycetota	1760|Actinomycetes	85007|Mycobacteriales	1762|Mycobacteriaceae	1763|Mycobacterium	1773|Mycobacterium tuberculosis	TRUE	TRUE	FALSE	FALSE
GCF_014899605.1	1773	1773	Mycobacterium tuberculosis	strain=SEA09167P6C4	Complete Genome	100	0.74	https://ftp.ncbi.nlm.nih.gov/genomes/all/GCF/014/899/605/GCF_014899605.1_ASM1489960v1	2|Bacteria	201174|Actinomycetota	1760|Actinomycetes	85007|Mycobacteriales	1762|Mycobacteriaceae	1763|Mycobacterium	1773|Mycobacterium tuberculosis	TRUE	TRUE	FALSE	FALSE
GCF_014899625.1	1773	1773	Mycobacterium tuberculosis	strain=SEA09020048P6C4	Complete Genome	100	0.75	https://ftp.ncbi.nlm.nih.gov/genomes/all/GCF/014/899/625/GCF_014899625.1_ASM1489962v1	2|Bacteria	201174|Actinomycetota	1760|Actinomycetes	85007|Mycobacteriales	1762|Mycobacteriaceae	1763|Mycobacterium	1773|Mycobacterium tuberculosis	TRUE	TRUE	FALSE	FALSE
GCF_014899645.1	1773	1773	Mycobacterium tuberculosis	strain=SEA08162P6C4	Complete Genome	100	0.8	https://ftp.ncbi.nlm.nih.gov/genomes/all/GCF/014/899/645/GCF_014899645.1_ASM1489964v1	2|Bacteria	201174|Actinomycetota	1760|Actinomycetes	85007|Mycobacteriales	1762|Mycobacteriaceae	1763|Mycobacterium	1773|Mycobacterium tuberculosis	TRUE	TRUE	FALSE	FALSE
GCF_014899665.1	1773	1773	Mycobacterium tuberculosis	strain=SEA08151P6C4	Complete Genome	100	0.21	https://ftp.ncbi.nlm.nih.gov/genomes/all/GCF/014/899/665/GCF_014899665.1_ASM1489966v1	2|Bacteria	201174|Actinomycetota	1760|Actinomycetes	85007|Mycobacteriales	1762|Mycobacteriaceae	1763|Mycobacterium	1773|Mycobacterium tuberculosis	TRUE	TRUE	TRUE	TRUE
GCF_014899685.1	1773	1773	Mycobacterium tuberculosis	strain=SEA07020250P6C4	Complete Genome	100	0.76	https://ftp.ncbi.nlm.nih.gov/genomes/all/GCF/014/899/685/GCF_014899685.1_ASM1489968v1	2|Bacteria	201174|Actinomycetota	1760|Actinomycetes	85007|Mycobacteriales	1762|Mycobacteriaceae	1763|Mycobacterium	1773|Mycobacterium tuberculosis	TRUE	TRUE	FALSE	FALSE
GCF_014899705.1	1773	1773	Mycobacterium tuberculosis	strain=SEA07010354P6C4	Complete Genome	100	0.3	https://ftp.ncbi.nlm.nih.gov/genomes/all/GCF/014/899/705/GCF_014899705.1_ASM1489970v1	2|Bacteria	201174|Actinomycetota	1760|Actinomycetes	85007|Mycobacteriales	1762|Mycobacteriaceae	1763|Mycobacterium	1773|Mycobacterium tuberculosis	TRUE	TRUE	FALSE	FALSE
GCF_014899725.1	1773	1773	Mycobacterium tuberculosis	strain=SEA06535P6C4	Complete Genome	100	0.7	https://ftp.ncbi.nlm.nih.gov/genomes/all/GCF/014/899/725/GCF_014899725.1_ASM1489972v1	2|Bacteria	201174|Actinomycetota	1760|Actinomycetes	85007|Mycobacteriales	1762|Mycobacteriaceae	1763|Mycobacterium	1773|Mycobacterium tuberculosis	TRUE	TRUE	FALSE	FALSE
GCF_014899745.1	1773	1773	Mycobacterium tuberculosis	strain=SEA02010036P6C4	Complete Genome	100	0.48	https://ftp.ncbi.nlm.nih.gov/genomes/all/GCF/014/899/745/GCF_014899745.1_ASM1489974v1	2|Bacteria	201174|Actinomycetota	1760|Actinomycetes	85007|Mycobacteriales	1762|Mycobacteriaceae	1763|Mycobacterium	1773|Mycobacterium tuberculosis	TRUE	TRUE	FALSE	FALSE
GCF_014899765.1	1773	1773	Mycobacterium tuberculosis	strain=SEA00042P6C4	Complete Genome	100	0.97	https://ftp.ncbi.nlm.nih.gov/genomes/all/GCF/014/899/765/GCF_014899765.1_ASM1489976v1	2|Bacteria	201174|Actinomycetota	1760|Actinomycetes	85007|Mycobacteriales	1762|Mycobacteriaceae	1763|Mycobacterium	1773|Mycobacterium tuberculosis	TRUE	TRUE	FALSE	FALSE
GCF_014899785.1	1773	1773	Mycobacterium tuberculosis	strain=4-0096P6C4	Complete Genome	100	0.41	https://ftp.ncbi.nlm.nih.gov/genomes/all/GCF/014/899/785/GCF_014899785.1_ASM1489978v1	2|Bacteria	201174|Actinomycetota	1760|Actinomycetes	85007|Mycobacteriales	1762|Mycobacteriaceae	1763|Mycobacterium	1773|Mycobacterium tuberculosis	TRUE	TRUE	FALSE	FALSE
GCF_014899805.1	1773	1773	Mycobacterium tuberculosis	strain=4-0087P6C4	Complete Genome	100	0.82	https://ftp.ncbi.nlm.nih.gov/genomes/all/GCF/014/899/805/GCF_014899805.1_ASM1489980v1	2|Bacteria	201174|Actinomycetota	1760|Actinomycetes	85007|Mycobacteriales	1762|Mycobacteriaceae	1763|Mycobacterium	1773|Mycobacterium tuberculosis	TRUE	TRUE	FALSE	FALSE
GCF_014899825.1	1773	1773	Mycobacterium tuberculosis	strain=4-0077P6C4	Complete Genome	100	0.43	https://ftp.ncbi.nlm.nih.gov/genomes/all/GCF/014/899/825/GCF_014899825.1_ASM1489982v1	2|Bacteria	201174|Actinomycetota	1760|Actinomycetes	85007|Mycobacteriales	1762|Mycobacteriaceae	1763|Mycobacterium	1773|Mycobacterium tuberculosis	TRUE	TRUE	FALSE	FALSE
GCF_014899845.1	1773	1773	Mycobacterium tuberculosis	strain=4-0073P6C4	Complete Genome	100	0.73	https://ftp.ncbi.nlm.nih.gov/genomes/all/GCF/014/899/845/GCF_014899845.1_ASM1489984v1	2|Bacteria	201174|Actinomycetota	1760|Actinomycetes	85007|Mycobacteriales	1762|Mycobacteriaceae	1763|Mycobacterium	1773|Mycobacterium tuberculosis	TRUE	TRUE	FALSE	FALSE
GCF_014899865.1	1773	1773	Mycobacterium tuberculosis	strain=4-0062P6C4	Complete Genome	100	0.42	https://ftp.ncbi.nlm.nih.gov/genomes/all/GCF/014/899/865/GCF_014899865.1_ASM1489986v1	2|Bacteria	201174|Actinomycetota	1760|Actinomycetes	85007|Mycobacteriales	1762|Mycobacteriaceae	1763|Mycobacterium	1773|Mycobacterium tuberculosis	TRUE	TRUE	FALSE	FALSE
GCF_014899885.1	1773	1773	Mycobacterium tuberculosis	strain=4-0024P6C4	Complete Genome	100	0.76	https://ftp.ncbi.nlm.nih.gov/genomes/all/GCF/014/899/885/GCF_014899885.1_ASM1489988v1	2|Bacteria	201174|Actinomycetota	1760|Actinomycetes	85007|Mycobacteriales	1762|Mycobacteriaceae	1763|Mycobacterium	1773|Mycobacterium tuberculosis	TRUE	TRUE	FALSE	FALSE
GCF_014899905.1	1773	1773	Mycobacterium tuberculosis	strain=4-0019P6C4	Complete Genome	100	0.77	https://ftp.ncbi.nlm.nih.gov/genomes/all/GCF/014/899/905/GCF_014899905.1_ASM1489990v1	2|Bacteria	201174|Actinomycetota	1760|Actinomycetes	85007|Mycobacteriales	1762|Mycobacteriaceae	1763|Mycobacterium	1773|Mycobacterium tuberculosis	TRUE	TRUE	FALSE	FALSE
GCF_014899925.1	1773	1773	Mycobacterium tuberculosis	strain=4-0012P6C4	Complete Genome	100	0.67	https://ftp.ncbi.nlm.nih.gov/genomes/all/GCF/014/899/925/GCF_014899925.1_ASM1489992v1	2|Bacteria	201174|Actinomycetota	1760|Actinomycetes	85007|Mycobacteriales	1762|Mycobacteriaceae	1763|Mycobacterium	1773|Mycobacterium tuberculosis	TRUE	TRUE	FALSE	FALSE
GCF_014899945.1	1773	1773	Mycobacterium tuberculosis	strain=4-0010P6C4	Complete Genome	100	0.78	https://ftp.ncbi.nlm.nih.gov/genomes/all/GCF/014/899/945/GCF_014899945.1_ASM1489994v1	2|Bacteria	201174|Actinomycetota	1760|Actinomycetes	85007|Mycobacteriales	1762|Mycobacteriaceae	1763|Mycobacterium	1773|Mycobacterium tuberculosis	TRUE	TRUE	FALSE	FALSE
GCF_014899965.1	1773	1773	Mycobacterium tuberculosis	strain=3-0124P6C4	Complete Genome	100	0.28	https://ftp.ncbi.nlm.nih.gov/genomes/all/GCF/014/899/965/GCF_014899965.1_ASM1489996v1	2|Bacteria	201174|Actinomycetota	1760|Actinomycetes	85007|Mycobacteriales	1762|Mycobacteriaceae	1763|Mycobacterium	1773|Mycobacterium tuberculosis	TRUE	TRUE	FALSE	FALSE
GCF_014899985.1	1773	1773	Mycobacterium tuberculosis	strain=3-0096P6C4	Complete Genome	100	0.32	https://ftp.ncbi.nlm.nih.gov/genomes/all/GCF/014/899/985/GCF_014899985.1_ASM1489998v1	2|Bacteria	201174|Actinomycetota	1760|Actinomycetes	85007|Mycobacteriales	1762|Mycobacteriaceae	1763|Mycobacterium	1773|Mycobacterium tuberculosis	TRUE	TRUE	FALSE	FALSE
GCF_014900005.1	1773	1773	Mycobacterium tuberculosis	strain=3-0090P6C4	Complete Genome	100	0.3	https://ftp.ncbi.nlm.nih.gov/genomes/all/GCF/014/900/005/GCF_014900005.1_ASM1490000v1	2|Bacteria	201174|Actinomycetota	1760|Actinomycetes	85007|Mycobacteriales	1762|Mycobacteriaceae	1763|Mycobacterium	1773|Mycobacterium tuberculosis	TRUE	TRUE	FALSE	FALSE
GCF_014900055.1	1773	1773	Mycobacterium tuberculosis	strain=3-0059P6C4	Complete Genome	100	0.75	https://ftp.ncbi.nlm.nih.gov/genomes/all/GCF/014/900/055/GCF_014900055.1_ASM1490005v1	2|Bacteria	201174|Actinomycetota	1760|Actinomycetes	85007|Mycobacteriales	1762|Mycobacteriaceae	1763|Mycobacterium	1773|Mycobacterium tuberculosis	TRUE	TRUE	FALSE	FALSE
GCF_014900075.1	1773	1773	Mycobacterium tuberculosis	strain=2-0068P6C4	Complete Genome	100	0.44	https://ftp.ncbi.nlm.nih.gov/genomes/all/GCF/014/900/075/GCF_014900075.1_ASM1490007v1	2|Bacteria	201174|Actinomycetota	1760|Actinomycetes	85007|Mycobacteriales	1762|Mycobacteriaceae	1763|Mycobacterium	1773|Mycobacterium tuberculosis	TRUE	TRUE	FALSE	FALSE
GCF_014900095.1	1773	1773	Mycobacterium tuberculosis	strain=2-0059P6C4	Complete Genome	100	0.56	https://ftp.ncbi.nlm.nih.gov/genomes/all/GCF/014/900/095/GCF_014900095.1_ASM1490009v1	2|Bacteria	201174|Actinomycetota	1760|Actinomycetes	85007|Mycobacteriales	1762|Mycobacteriaceae	1763|Mycobacterium	1773|Mycobacterium tuberculosis	TRUE	TRUE	FALSE	FALSE
GCF_014900115.1	1773	1773	Mycobacterium tuberculosis	strain=2-0052P6C4	Complete Genome	100	0.44	https://ftp.ncbi.nlm.nih.gov/genomes/all/GCF/014/900/115/GCF_014900115.1_ASM1490011v1	2|Bacteria	201174|Actinomycetota	1760|Actinomycetes	85007|Mycobacteriales	1762|Mycobacteriaceae	1763|Mycobacterium	1773|Mycobacterium tuberculosis	TRUE	TRUE	FALSE	FALSE
GCF_014900135.1	1773	1773	Mycobacterium tuberculosis	strain=2-0046P6C4	Complete Genome	100	0.54	https://ftp.ncbi.nlm.nih.gov/genomes/all/GCF/014/900/135/GCF_014900135.1_ASM1490013v1	2|Bacteria	201174|Actinomycetota	1760|Actinomycetes	85007|Mycobacteriales	1762|Mycobacteriaceae	1763|Mycobacterium	1773|Mycobacterium tuberculosis	TRUE	TRUE	FALSE	FALSE
GCF_014900155.1	1773	1773	Mycobacterium tuberculosis	strain=2-0043-unknownP6C4	Complete Genome	99.99	0.75	https://ftp.ncbi.nlm.nih.gov/genomes/all/GCF/014/900/155/GCF_014900155.1_ASM1490015v1	2|Bacteria	201174|Actinomycetota	1760|Actinomycetes	85007|Mycobacteriales	1762|Mycobacteriaceae	1763|Mycobacterium	1773|Mycobacterium tuberculosis	TRUE	TRUE	FALSE	FALSE
GCF_014900175.1	1773	1773	Mycobacterium tuberculosis	strain=2-0034P6C4	Complete Genome	100	0.43	https://ftp.ncbi.nlm.nih.gov/genomes/all/GCF/014/900/175/GCF_014900175.1_ASM1490017v1	2|Bacteria	201174|Actinomycetota	1760|Actinomycetes	85007|Mycobacteriales	1762|Mycobacteriaceae	1763|Mycobacterium	1773|Mycobacterium tuberculosis	TRUE	TRUE	FALSE	FALSE
GCF_014900195.1	1773	1773	Mycobacterium tuberculosis	strain=2-0031P6C4	Complete Genome	100	0.51	https://ftp.ncbi.nlm.nih.gov/genomes/all/GCF/014/900/195/GCF_014900195.1_ASM1490019v1	2|Bacteria	201174|Actinomycetota	1760|Actinomycetes	85007|Mycobacteriales	1762|Mycobacteriaceae	1763|Mycobacterium	1773|Mycobacterium tuberculosis	TRUE	TRUE	FALSE	FALSE
GCF_014900215.1	1773	1773	Mycobacterium tuberculosis	strain=2-0029P6C4	Complete Genome	100	0.56	https://ftp.ncbi.nlm.nih.gov/genomes/all/GCF/014/900/215/GCF_014900215.1_ASM1490021v1	2|Bacteria	201174|Actinomycetota	1760|Actinomycetes	85007|Mycobacteriales	1762|Mycobacteriaceae	1763|Mycobacterium	1773|Mycobacterium tuberculosis	TRUE	TRUE	FALSE	FALSE
GCF_014900235.1	1773	1773	Mycobacterium tuberculosis	strain=2-0028P6C4	Complete Genome	100	0.54	https://ftp.ncbi.nlm.nih.gov/genomes/all/GCF/014/900/235/GCF_014900235.1_ASM1490023v1	2|Bacteria	201174|Actinomycetota	1760|Actinomycetes	85007|Mycobacteriales	1762|Mycobacteriaceae	1763|Mycobacterium	1773|Mycobacterium tuberculosis	TRUE	TRUE	FALSE	FALSE
GCF_014900255.1	1773	1773	Mycobacterium tuberculosis	strain=2-0023P6C4	Complete Genome	100	0.55	https://ftp.ncbi.nlm.nih.gov/genomes/all/GCF/014/900/255/GCF_014900255.1_ASM1490025v1	2|Bacteria	201174|Actinomycetota	1760|Actinomycetes	85007|Mycobacteriales	1762|Mycobacteriaceae	1763|Mycobacterium	1773|Mycobacterium tuberculosis	TRUE	TRUE	FALSE	FALSE
GCF_014900275.1	1773	1773	Mycobacterium tuberculosis	strain=2-0022P6C4	Complete Genome	100	0.56	https://ftp.ncbi.nlm.nih.gov/genomes/all/GCF/014/900/275/GCF_014900275.1_ASM1490027v1	2|Bacteria	201174|Actinomycetota	1760|Actinomycetes	85007|Mycobacteriales	1762|Mycobacteriaceae	1763|Mycobacterium	1773|Mycobacterium tuberculosis	TRUE	TRUE	FALSE	FALSE
GCF_014900295.1	1773	1773	Mycobacterium tuberculosis	strain=2-0021P6C4	Complete Genome	100	0.54	https://ftp.ncbi.nlm.nih.gov/genomes/all/GCF/014/900/295/GCF_014900295.1_ASM1490029v1	2|Bacteria	201174|Actinomycetota	1760|Actinomycetes	85007|Mycobacteriales	1762|Mycobacteriaceae	1763|Mycobacterium	1773|Mycobacterium tuberculosis	TRUE	TRUE	FALSE	FALSE
GCF_014900315.1	1773	1773	Mycobacterium tuberculosis	strain=2-0013P6C4	Complete Genome	100	0.48	https://ftp.ncbi.nlm.nih.gov/genomes/all/GCF/014/900/315/GCF_014900315.1_ASM1490031v1	2|Bacteria	201174|Actinomycetota	1760|Actinomycetes	85007|Mycobacteriales	1762|Mycobacteriaceae	1763|Mycobacterium	1773|Mycobacterium tuberculosis	TRUE	TRUE	FALSE	FALSE
GCF_014900335.1	1773	1773	Mycobacterium tuberculosis	strain=1-0168P6C4	Complete Genome	100	0.8	https://ftp.ncbi.nlm.nih.gov/genomes/all/GCF/014/900/335/GCF_014900335.1_ASM1490033v1	2|Bacteria	201174|Actinomycetota	1760|Actinomycetes	85007|Mycobacteriales	1762|Mycobacteriaceae	1763|Mycobacterium	1773|Mycobacterium tuberculosis	TRUE	TRUE	FALSE	FALSE
GCF_014900355.1	1773	1773	Mycobacterium tuberculosis	strain=1-0160P6C4	Complete Genome	100	0.33	https://ftp.ncbi.nlm.nih.gov/genomes/all/GCF/014/900/355/GCF_014900355.1_ASM1490035v1	2|Bacteria	201174|Actinomycetota	1760|Actinomycetes	85007|Mycobacteriales	1762|Mycobacteriaceae	1763|Mycobacterium	1773|Mycobacterium tuberculosis	TRUE	TRUE	FALSE	FALSE
GCF_014900375.1	1773	1773	Mycobacterium tuberculosis	strain=1-0156P6C4	Complete Genome	100	0.98	https://ftp.ncbi.nlm.nih.gov/genomes/all/GCF/014/900/375/GCF_014900375.1_ASM1490037v1	2|Bacteria	201174|Actinomycetota	1760|Actinomycetes	85007|Mycobacteriales	1762|Mycobacteriaceae	1763|Mycobacterium	1773|Mycobacterium tuberculosis	TRUE	TRUE	FALSE	FALSE
GCF_014900395.1	1773	1773	Mycobacterium tuberculosis	strain=1-0153P6C4	Complete Genome	100	0.49	https://ftp.ncbi.nlm.nih.gov/genomes/all/GCF/014/900/395/GCF_014900395.1_ASM1490039v1	2|Bacteria	201174|Actinomycetota	1760|Actinomycetes	85007|Mycobacteriales	1762|Mycobacteriaceae	1763|Mycobacterium	1773|Mycobacterium tuberculosis	TRUE	TRUE	FALSE	FALSE
GCF_014900415.1	1773	1773	Mycobacterium tuberculosis	strain=1-0149P6C4	Complete Genome	100	0.5	https://ftp.ncbi.nlm.nih.gov/genomes/all/GCF/014/900/415/GCF_014900415.1_ASM1490041v1	2|Bacteria	201174|Actinomycetota	1760|Actinomycetes	85007|Mycobacteriales	1762|Mycobacteriaceae	1763|Mycobacterium	1773|Mycobacterium tuberculosis	TRUE	TRUE	FALSE	FALSE
GCF_014900435.1	1773	1773	Mycobacterium tuberculosis	strain=1-0137P6C4	Complete Genome	100	0.43	https://ftp.ncbi.nlm.nih.gov/genomes/all/GCF/014/900/435/GCF_014900435.1_ASM1490043v1	2|Bacteria	201174|Actinomycetota	1760|Actinomycetes	85007|Mycobacteriales	1762|Mycobacteriaceae	1763|Mycobacterium	1773|Mycobacterium tuberculosis	TRUE	TRUE	FALSE	FALSE
GCF_014900455.1	1773	1773	Mycobacterium tuberculosis	strain=1-0123P6C4	Complete Genome	100	0.43	https://ftp.ncbi.nlm.nih.gov/genomes/all/GCF/014/900/455/GCF_014900455.1_ASM1490045v1	2|Bacteria	201174|Actinomycetota	1760|Actinomycetes	85007|Mycobacteriales	1762|Mycobacteriaceae	1763|Mycobacterium	1773|Mycobacterium tuberculosis	TRUE	TRUE	FALSE	FALSE
GCF_014900475.1	1773	1773	Mycobacterium tuberculosis	strain=1-0116P6C4	Complete Genome	100	0.48	https://ftp.ncbi.nlm.nih.gov/genomes/all/GCF/014/900/475/GCF_014900475.1_ASM1490047v1	2|Bacteria	201174|Actinomycetota	1760|Actinomycetes	85007|Mycobacteriales	1762|Mycobacteriaceae	1763|Mycobacterium	1773|Mycobacterium tuberculosis	TRUE	TRUE	FALSE	FALSE
GCF_014900495.1	1773	1773	Mycobacterium tuberculosis	strain=1-0112P6C4	Complete Genome	100	0.48	https://ftp.ncbi.nlm.nih.gov/genomes/all/GCF/014/900/495/GCF_014900495.1_ASM1490049v1	2|Bacteria	201174|Actinomycetota	1760|Actinomycetes	85007|Mycobacteriales	1762|Mycobacteriaceae	1763|Mycobacterium	1773|Mycobacterium tuberculosis	TRUE	TRUE	FALSE	FALSE
GCF_014900515.1	1773	1773	Mycobacterium tuberculosis	strain=1-0110P6C4	Complete Genome	100	0.7	https://ftp.ncbi.nlm.nih.gov/genomes/all/GCF/014/900/515/GCF_014900515.1_ASM1490051v1	2|Bacteria	201174|Actinomycetota	1760|Actinomycetes	85007|Mycobacteriales	1762|Mycobacteriaceae	1763|Mycobacterium	1773|Mycobacterium tuberculosis	TRUE	TRUE	FALSE	FALSE
GCF_014900535.1	1679	216816	Bifidobacterium longum subsp. longum	strain=JCM 11343	Complete Genome	99.99	0.61	https://ftp.ncbi.nlm.nih.gov/genomes/all/GCF/014/900/535/GCF_014900535.1_ASM1490053v1	2|Bacteria	201174|Actinomycetota	1760|Actinomycetes	85004|Bifidobacteriales	31953|Bifidobacteriaceae	1678|Bifidobacterium	216816|Bifidobacterium longum	TRUE	TRUE	FALSE	FALSE
GCF_014900555.1	1773	1773	Mycobacterium tuberculosis	strain=1-0107P6C4	Complete Genome	100	0.28	https://ftp.ncbi.nlm.nih.gov/genomes/all/GCF/014/900/555/GCF_014900555.1_ASM1490055v1	2|Bacteria	201174|Actinomycetota	1760|Actinomycetes	85007|Mycobacteriales	1762|Mycobacteriaceae	1763|Mycobacterium	1773|Mycobacterium tuberculosis	TRUE	TRUE	FALSE	FALSE
GCF_014900575.1	1679	216816	Bifidobacterium longum subsp. longum	strain=KCTC 3420	Chromosome	99.97	0.12	https://ftp.ncbi.nlm.nih.gov/genomes/all/GCF/014/900/575/GCF_014900575.1_ASM1490057v1	2|Bacteria	201174|Actinomycetota	1760|Actinomycetes	85004|Bifidobacteriales	31953|Bifidobacteriaceae	1678|Bifidobacterium	216816|Bifidobacterium longum	TRUE	FALSE	FALSE	FALSE
GCF_014900595.1	1773	1773	Mycobacterium tuberculosis	strain=1-0102P6C4	Complete Genome	100	0.5	https://ftp.ncbi.nlm.nih.gov/genomes/all/GCF/014/900/595/GCF_014900595.1_ASM1490059v1	2|Bacteria	201174|Actinomycetota	1760|Actinomycetes	85007|Mycobacteriales	1762|Mycobacteriaceae	1763|Mycobacterium	1773|Mycobacterium tuberculosis	TRUE	TRUE	FALSE	FALSE
GCF_014900615.1	1773	1773	Mycobacterium tuberculosis	strain=1-0084P6C4	Complete Genome	100	0.5	https://ftp.ncbi.nlm.nih.gov/genomes/all/GCF/014/900/615/GCF_014900615.1_ASM1490061v1	2|Bacteria	201174|Actinomycetota	1760|Actinomycetes	85007|Mycobacteriales	1762|Mycobacteriaceae	1763|Mycobacterium	1773|Mycobacterium tuberculosis	TRUE	TRUE	FALSE	FALSE
GCF_014900635.1	1773	1773	Mycobacterium tuberculosis	strain=1-0071P6C4	Complete Genome	100	0.49	https://ftp.ncbi.nlm.nih.gov/genomes/all/GCF/014/900/635/GCF_014900635.1_ASM1490063v1	2|Bacteria	201174|Actinomycetota	1760|Actinomycetes	85007|Mycobacteriales	1762|Mycobacteriaceae	1763|Mycobacterium	1773|Mycobacterium tuberculosis	TRUE	TRUE	FALSE	FALSE
GCF_014900655.1	1773	1773	Mycobacterium tuberculosis	strain=1-0069P6C4	Complete Genome	100	0.49	https://ftp.ncbi.nlm.nih.gov/genomes/all/GCF/014/900/655/GCF_014900655.1_ASM1490065v1	2|Bacteria	201174|Actinomycetota	1760|Actinomycetes	85007|Mycobacteriales	1762|Mycobacteriaceae	1763|Mycobacterium	1773|Mycobacterium tuberculosis	TRUE	TRUE	FALSE	FALSE
GCF_014900675.1	1773	1773	Mycobacterium tuberculosis	strain=1-0064P6C4	Complete Genome	100	0.48	https://ftp.ncbi.nlm.nih.gov/genomes/all/GCF/014/900/675/GCF_014900675.1_ASM1490067v1	2|Bacteria	201174|Actinomycetota	1760|Actinomycetes	85007|Mycobacteriales	1762|Mycobacteriaceae	1763|Mycobacterium	1773|Mycobacterium tuberculosis	TRUE	TRUE	FALSE	FALSE
GCF_014900695.1	1773	1773	Mycobacterium tuberculosis	strain=1-0061P6C4	Complete Genome	100	0.31	https://ftp.ncbi.nlm.nih.gov/genomes/all/GCF/014/900/695/GCF_014900695.1_ASM1490069v1	2|Bacteria	201174|Actinomycetota	1760|Actinomycetes	85007|Mycobacteriales	1762|Mycobacteriaceae	1763|Mycobacterium	1773|Mycobacterium tuberculosis	TRUE	TRUE	FALSE	FALSE
GCF_014900715.1	1773	1773	Mycobacterium tuberculosis	strain=1-0056P6C4	Complete Genome	100	0.44	https://ftp.ncbi.nlm.nih.gov/genomes/all/GCF/014/900/715/GCF_014900715.1_ASM1490071v1	2|Bacteria	201174|Actinomycetota	1760|Actinomycetes	85007|Mycobacteriales	1762|Mycobacteriaceae	1763|Mycobacterium	1773|Mycobacterium tuberculosis	TRUE	TRUE	FALSE	FALSE
GCF_014900735.1	1773	1773	Mycobacterium tuberculosis	strain=1-0054P6C4	Complete Genome	100	0.45	https://ftp.ncbi.nlm.nih.gov/genomes/all/GCF/014/900/735/GCF_014900735.1_ASM1490073v1	2|Bacteria	201174|Actinomycetota	1760|Actinomycetes	85007|Mycobacteriales	1762|Mycobacteriaceae	1763|Mycobacterium	1773|Mycobacterium tuberculosis	TRUE	TRUE	FALSE	FALSE
GCF_014900755.1	1773	1773	Mycobacterium tuberculosis	strain=1-0047P6C4	Complete Genome	100	0.3	https://ftp.ncbi.nlm.nih.gov/genomes/all/GCF/014/900/755/GCF_014900755.1_ASM1490075v1	2|Bacteria	201174|Actinomycetota	1760|Actinomycetes	85007|Mycobacteriales	1762|Mycobacteriaceae	1763|Mycobacterium	1773|Mycobacterium tuberculosis	TRUE	TRUE	FALSE	FALSE
GCF_014900775.1	1773	1773	Mycobacterium tuberculosis	strain=1-0045P6C4	Complete Genome	100	0.43	https://ftp.ncbi.nlm.nih.gov/genomes/all/GCF/014/900/775/GCF_014900775.1_ASM1490077v1	2|Bacteria	201174|Actinomycetota	1760|Actinomycetes	85007|Mycobacteriales	1762|Mycobacteriaceae	1763|Mycobacterium	1773|Mycobacterium tuberculosis	TRUE	TRUE	FALSE	FALSE
GCF_014900795.1	1773	1773	Mycobacterium tuberculosis	strain=1-0044P6C4	Complete Genome	100	0.7	https://ftp.ncbi.nlm.nih.gov/genomes/all/GCF/014/900/795/GCF_014900795.1_ASM1490079v1	2|Bacteria	201174|Actinomycetota	1760|Actinomycetes	85007|Mycobacteriales	1762|Mycobacteriaceae	1763|Mycobacterium	1773|Mycobacterium tuberculosis	TRUE	TRUE	FALSE	FALSE
GCF_014900815.1	1773	1773	Mycobacterium tuberculosis	strain=1-0039P6C4	Complete Genome	100	0.41	https://ftp.ncbi.nlm.nih.gov/genomes/all/GCF/014/900/815/GCF_014900815.1_ASM1490081v1	2|Bacteria	201174|Actinomycetota	1760|Actinomycetes	85007|Mycobacteriales	1762|Mycobacteriaceae	1763|Mycobacterium	1773|Mycobacterium tuberculosis	TRUE	TRUE	FALSE	FALSE
GCF_014900835.1	1773	1773	Mycobacterium tuberculosis	strain=1-0036P6C4	Complete Genome	100	0.5	https://ftp.ncbi.nlm.nih.gov/genomes/all/GCF/014/900/835/GCF_014900835.1_ASM1490083v1	2|Bacteria	201174|Actinomycetota	1760|Actinomycetes	85007|Mycobacteriales	1762|Mycobacteriaceae	1763|Mycobacterium	1773|Mycobacterium tuberculosis	TRUE	TRUE	FALSE	FALSE
GCF_014900855.1	1773	1773	Mycobacterium tuberculosis	strain=1-0031P6C4	Complete Genome	100	0.45	https://ftp.ncbi.nlm.nih.gov/genomes/all/GCF/014/900/855/GCF_014900855.1_ASM1490085v1	2|Bacteria	201174|Actinomycetota	1760|Actinomycetes	85007|Mycobacteriales	1762|Mycobacteriaceae	1763|Mycobacterium	1773|Mycobacterium tuberculosis	TRUE	TRUE	FALSE	FALSE
GCF_014900875.1	1679	216816	Bifidobacterium longum subsp. longum	strain=KCTC 5915	Chromosome	99.98	1.96	https://ftp.ncbi.nlm.nih.gov/genomes/all/GCF/014/900/875/GCF_014900875.1_ASM1490087v1	2|Bacteria	201174|Actinomycetota	1760|Actinomycetes	85004|Bifidobacteriales	31953|Bifidobacteriaceae	1678|Bifidobacterium	216816|Bifidobacterium longum	TRUE	FALSE	FALSE	FALSE
GCF_014900895.1	1773	1773	Mycobacterium tuberculosis	strain=1-0030P6C4	Complete Genome	100	0.29	https://ftp.ncbi.nlm.nih.gov/genomes/all/GCF/014/900/895/GCF_014900895.1_ASM1490089v1	2|Bacteria	201174|Actinomycetota	1760|Actinomycetes	85007|Mycobacteriales	1762|Mycobacteriaceae	1763|Mycobacterium	1773|Mycobacterium tuberculosis	TRUE	TRUE	FALSE	FALSE
GCF_014900915.1	562	562	Escherichia coli	strain=A-1-8-1	Contig	100	0.12	https://ftp.ncbi.nlm.nih.gov/genomes/all/GCF/014/900/915/GCF_014900915.1_ASM1490091v1	2|Bacteria	1224|Pseudomonadota	1236|Gammaproteobacteria	91347|Enterobacterales	543|Enterobacteriaceae	561|Escherichia	562|Escherichia coli	TRUE	FALSE	FALSE	FALSE
GCF_014900925.1	562	562	Escherichia coli	strain=A-1-11-3	Contig	100	0.06	https://ftp.ncbi.nlm.nih.gov/genomes/all/GCF/014/900/925/GCF_014900925.1_ASM1490092v1	2|Bacteria	1224|Pseudomonadota	1236|Gammaproteobacteria	91347|Enterobacterales	543|Enterobacteriaceae	561|Escherichia	562|Escherichia coli	TRUE	FALSE	FALSE	FALSE
GCF_014900935.1	562	562	Escherichia coli	strain=A-1-22-2	Contig	100	0.08	https://ftp.ncbi.nlm.nih.gov/genomes/all/GCF/014/900/935/GCF_014900935.1_ASM1490093v1	2|Bacteria	1224|Pseudomonadota	1236|Gammaproteobacteria	91347|Enterobacterales	543|Enterobacteriaceae	561|Escherichia	562|Escherichia coli	TRUE	FALSE	FALSE	FALSE
GCF_014900945.1	562	562	Escherichia coli	strain=A-1-4-1	Contig	100	0.12	https://ftp.ncbi.nlm.nih.gov/genomes/all/GCF/014/900/945/GCF_014900945.1_ASM1490094v1	2|Bacteria	1224|Pseudomonadota	1236|Gammaproteobacteria	91347|Enterobacterales	543|Enterobacteriaceae	561|Escherichia	562|Escherichia coli	TRUE	FALSE	FALSE	FALSE
GCF_014900955.1	562	562	Escherichia coli	strain=A-1-10-1	Contig	100	0.08	https://ftp.ncbi.nlm.nih.gov/genomes/all/GCF/014/900/955/GCF_014900955.1_ASM1490095v1	2|Bacteria	1224|Pseudomonadota	1236|Gammaproteobacteria	91347|Enterobacterales	543|Enterobacteriaceae	561|Escherichia	562|Escherichia coli	TRUE	FALSE	FALSE	FALSE
GCF_014900965.1	1773	1773	Mycobacterium tuberculosis	strain=1-0028P6C4	Complete Genome	100	0.43	https://ftp.ncbi.nlm.nih.gov/genomes/all/GCF/014/900/965/GCF_014900965.1_ASM1490096v1	2|Bacteria	201174|Actinomycetota	1760|Actinomycetes	85007|Mycobacteriales	1762|Mycobacteriaceae	1763|Mycobacterium	1773|Mycobacterium tuberculosis	TRUE	TRUE	FALSE	FALSE
GCF_014901035.1	1773	1773	Mycobacterium tuberculosis	strain=1-0023P6C4	Complete Genome	100	0.48	https://ftp.ncbi.nlm.nih.gov/genomes/all/GCF/014/901/035/GCF_014901035.1_ASM1490103v1	2|Bacteria	201174|Actinomycetota	1760|Actinomycetes	85007|Mycobacteriales	1762|Mycobacteriaceae	1763|Mycobacterium	1773|Mycobacterium tuberculosis	TRUE	TRUE	FALSE	FALSE
GCF_014901055.1	1773	1773	Mycobacterium tuberculosis	strain=1-0021P6C4	Complete Genome	100	0.36	https://ftp.ncbi.nlm.nih.gov/genomes/all/GCF/014/901/055/GCF_014901055.1_ASM1490105v1	2|Bacteria	201174|Actinomycetota	1760|Actinomycetes	85007|Mycobacteriales	1762|Mycobacteriaceae	1763|Mycobacterium	1773|Mycobacterium tuberculosis	TRUE	TRUE	FALSE	FALSE
GCF_014901075.1	1773	1773	Mycobacterium tuberculosis	strain=1-0017P6C4	Complete Genome	100	0.45	https://ftp.ncbi.nlm.nih.gov/genomes/all/GCF/014/901/075/GCF_014901075.1_ASM1490107v1	2|Bacteria	201174|Actinomycetota	1760|Actinomycetes	85007|Mycobacteriales	1762|Mycobacteriaceae	1763|Mycobacterium	1773|Mycobacterium tuberculosis	TRUE	TRUE	FALSE	FALSE
GCF_014901095.1	1773	1773	Mycobacterium tuberculosis	strain=1-0013P6C4	Complete Genome	100	0.33	https://ftp.ncbi.nlm.nih.gov/genomes/all/GCF/014/901/095/GCF_014901095.1_ASM1490109v1	2|Bacteria	201174|Actinomycetota	1760|Actinomycetes	85007|Mycobacteriales	1762|Mycobacteriaceae	1763|Mycobacterium	1773|Mycobacterium tuberculosis	TRUE	TRUE	FALSE	FALSE
GCF_014901115.1	1773	1773	Mycobacterium tuberculosis	strain=1-0009P6C4	Complete Genome	100	0.43	https://ftp.ncbi.nlm.nih.gov/genomes/all/GCF/014/901/115/GCF_014901115.1_ASM1490111v1	2|Bacteria	201174|Actinomycetota	1760|Actinomycetes	85007|Mycobacteriales	1762|Mycobacteriaceae	1763|Mycobacterium	1773|Mycobacterium tuberculosis	TRUE	TRUE	FALSE	FALSE
GCF_014901135.1	1773	1773	Mycobacterium tuberculosis	strain=1-0007P6C4	Complete Genome	100	0.32	https://ftp.ncbi.nlm.nih.gov/genomes/all/GCF/014/901/135/GCF_014901135.1_ASM1490113v1	2|Bacteria	201174|Actinomycetota	1760|Actinomycetes	85007|Mycobacteriales	1762|Mycobacteriaceae	1763|Mycobacterium	1773|Mycobacterium tuberculosis	TRUE	TRUE	FALSE	FALSE
GCF_014901155.1	1773	1773	Mycobacterium tuberculosis	strain=1-0006P6C4	Complete Genome	100	0.44	https://ftp.ncbi.nlm.nih.gov/genomes/all/GCF/014/901/155/GCF_014901155.1_ASM1490115v1	2|Bacteria	201174|Actinomycetota	1760|Actinomycetes	85007|Mycobacteriales	1762|Mycobacteriaceae	1763|Mycobacterium	1773|Mycobacterium tuberculosis	TRUE	TRUE	FALSE	FALSE
GCF_014901175.1	83554	83554	Chlamydia psittaci	strain=L99	Contig	99.87	0.06	https://ftp.ncbi.nlm.nih.gov/genomes/all/GCF/014/901/175/GCF_014901175.1_ASM1490117v1	2|Bacteria	204428|Chlamydiota	204429|Chlamydiia	51291|Chlamydiales	809|Chlamydiaceae	810|Chlamydia	83554|Chlamydia psittaci	TRUE	FALSE	FALSE	FALSE
GCF_014901185.1	562	562	Escherichia coli	strain=UCI191	Scaffold	100	0.27	https://ftp.ncbi.nlm.nih.gov/genomes/all/GCF/014/901/185/GCF_014901185.1_ASM1490118v1	2|Bacteria	1224|Pseudomonadota	1236|Gammaproteobacteria	91347|Enterobacterales	543|Enterobacteriaceae	561|Escherichia	562|Escherichia coli	TRUE	FALSE	FALSE	FALSE
GCF_014901195.1	61645	61645	Enterobacter asburiae	strain=UCI193	Scaffold	100	0.07	https://ftp.ncbi.nlm.nih.gov/genomes/all/GCF/014/901/195/GCF_014901195.1_ASM1490119v1	2|Bacteria	1224|Pseudomonadota	1236|Gammaproteobacteria	91347|Enterobacterales	543|Enterobacteriaceae	547|Enterobacter	61645|Enterobacter asburiae	TRUE	FALSE	FALSE	FALSE
GCF_014901205.1	2720031	2720031	Fluviibacterium sp. MJW13	strain=MJW13	Contig	99.99	0.08	https://ftp.ncbi.nlm.nih.gov/genomes/all/GCF/014/901/205/GCF_014901205.1_ASM1490120v1	2|Bacteria	1224|Pseudomonadota	28211|Alphaproteobacteria	204455|Rhodobacterales	31989|Paracoccaceae	2661844|Fluviibacterium	2720031|Fluviibacterium sp. MJW13	TRUE	FALSE	FALSE	FALSE
GCF_014901305.1	562	562	Escherichia coli	strain=UCI184	Scaffold	100	0.34	https://ftp.ncbi.nlm.nih.gov/genomes/all/GCF/014/901/305/GCF_014901305.1_ASM1490130v1	2|Bacteria	1224|Pseudomonadota	1236|Gammaproteobacteria	91347|Enterobacterales	543|Enterobacteriaceae	561|Escherichia	562|Escherichia coli	TRUE	FALSE	FALSE	FALSE
GCF_014901375.1	562	562	Escherichia coli	strain=UCI183	Scaffold	100	0.88	https://ftp.ncbi.nlm.nih.gov/genomes/all/GCF/014/901/375/GCF_014901375.1_ASM1490137v1	2|Bacteria	1224|Pseudomonadota	1236|Gammaproteobacteria	91347|Enterobacterales	543|Enterobacteriaceae	561|Escherichia	562|Escherichia coli	TRUE	FALSE	FALSE	FALSE
GCF_014901435.1	548	548	Klebsiella aerogenes	strain=UCI180	Scaffold	100	0.81	https://ftp.ncbi.nlm.nih.gov/genomes/all/GCF/014/901/435/GCF_014901435.1_ASM1490143v1	2|Bacteria	1224|Pseudomonadota	1236|Gammaproteobacteria	91347|Enterobacterales	543|Enterobacteriaceae	570|Klebsiella	548|Klebsiella aerogenes	TRUE	FALSE	FALSE	FALSE
GCF_014901455.1	548	548	Klebsiella aerogenes	strain=UCI179	Scaffold	100	1.93	https://ftp.ncbi.nlm.nih.gov/genomes/all/GCF/014/901/455/GCF_014901455.1_ASM1490145v1	2|Bacteria	1224|Pseudomonadota	1236|Gammaproteobacteria	91347|Enterobacterales	543|Enterobacteriaceae	570|Klebsiella	548|Klebsiella aerogenes	TRUE	FALSE	FALSE	FALSE
GCF_014901495.1	158836	158836	Enterobacter hormaechei	strain=UCI174	Scaffold	100	0.09	https://ftp.ncbi.nlm.nih.gov/genomes/all/GCF/014/901/495/GCF_014901495.1_ASM1490149v1	2|Bacteria	1224|Pseudomonadota	1236|Gammaproteobacteria	91347|Enterobacterales	543|Enterobacteriaceae	547|Enterobacter	158836|Enterobacter hormaechei	TRUE	FALSE	FALSE	FALSE
GCF_014901505.1	158836	158836	Enterobacter hormaechei	strain=UCI175	Scaffold	100	0.21	https://ftp.ncbi.nlm.nih.gov/genomes/all/GCF/014/901/505/GCF_014901505.1_ASM1490150v1	2|Bacteria	1224|Pseudomonadota	1236|Gammaproteobacteria	91347|Enterobacterales	543|Enterobacteriaceae	547|Enterobacter	158836|Enterobacter hormaechei	TRUE	FALSE	FALSE	FALSE
GCF_014901555.1	208224	208224	Enterobacter kobei	strain=UCI170	Scaffold	100	0.25	https://ftp.ncbi.nlm.nih.gov/genomes/all/GCF/014/901/555/GCF_014901555.1_ASM1490155v1	2|Bacteria	1224|Pseudomonadota	1236|Gammaproteobacteria	91347|Enterobacterales	543|Enterobacteriaceae	547|Enterobacter	208224|Enterobacter kobei	TRUE	FALSE	FALSE	FALSE
GCF_014901575.1	158836	158836	Enterobacter hormaechei	strain=UCI169	Scaffold	100	0.57	https://ftp.ncbi.nlm.nih.gov/genomes/all/GCF/014/901/575/GCF_014901575.1_ASM1490157v1	2|Bacteria	1224|Pseudomonadota	1236|Gammaproteobacteria	91347|Enterobacterales	543|Enterobacteriaceae	547|Enterobacter	158836|Enterobacter hormaechei	TRUE	FALSE	FALSE	FALSE
GCF_014901595.1	548	548	Klebsiella aerogenes	strain=UCI168	Scaffold	100	0.62	https://ftp.ncbi.nlm.nih.gov/genomes/all/GCF/014/901/595/GCF_014901595.1_ASM1490159v1	2|Bacteria	1224|Pseudomonadota	1236|Gammaproteobacteria	91347|Enterobacterales	543|Enterobacteriaceae	570|Klebsiella	548|Klebsiella aerogenes	TRUE	FALSE	FALSE	FALSE
GCF_014901605.1	548	548	Klebsiella aerogenes	strain=UCI167	Scaffold	100	0.34	https://ftp.ncbi.nlm.nih.gov/genomes/all/GCF/014/901/605/GCF_014901605.1_ASM1490160v1	2|Bacteria	1224|Pseudomonadota	1236|Gammaproteobacteria	91347|Enterobacterales	543|Enterobacteriaceae	570|Klebsiella	548|Klebsiella aerogenes	TRUE	FALSE	FALSE	FALSE
GCF_014901615.1	562	562	Escherichia coli	strain=UCI166	Scaffold	100	0.82	https://ftp.ncbi.nlm.nih.gov/genomes/all/GCF/014/901/615/GCF_014901615.1_ASM1490161v1	2|Bacteria	1224|Pseudomonadota	1236|Gammaproteobacteria	91347|Enterobacterales	543|Enterobacteriaceae	561|Escherichia	562|Escherichia coli	TRUE	FALSE	FALSE	FALSE
GCF_014901655.1	562	562	Escherichia coli	strain=UCI165	Scaffold	100	0.32	https://ftp.ncbi.nlm.nih.gov/genomes/all/GCF/014/901/655/GCF_014901655.1_ASM1490165v1	2|Bacteria	1224|Pseudomonadota	1236|Gammaproteobacteria	91347|Enterobacterales	543|Enterobacteriaceae	561|Escherichia	562|Escherichia coli	TRUE	FALSE	FALSE	FALSE
GCF_014901715.1	562	562	Escherichia coli	strain=UCI160	Scaffold	100	0.21	https://ftp.ncbi.nlm.nih.gov/genomes/all/GCF/014/901/715/GCF_014901715.1_ASM1490171v1	2|Bacteria	1224|Pseudomonadota	1236|Gammaproteobacteria	91347|Enterobacterales	543|Enterobacteriaceae	561|Escherichia	562|Escherichia coli	TRUE	FALSE	FALSE	FALSE
GCF_014901735.1	550	550	Enterobacter cloacae	strain=UCI162	Scaffold	100	0.64	https://ftp.ncbi.nlm.nih.gov/genomes/all/GCF/014/901/735/GCF_014901735.1_ASM1490173v1	2|Bacteria	1224|Pseudomonadota	1236|Gammaproteobacteria	91347|Enterobacterales	543|Enterobacteriaceae	547|Enterobacter	550|Enterobacter cloacae	TRUE	FALSE	FALSE	FALSE
GCF_014901745.1	615	615	Serratia marcescens	strain=UCI158	Scaffold	100	0.24	https://ftp.ncbi.nlm.nih.gov/genomes/all/GCF/014/901/745/GCF_014901745.1_ASM1490174v1	2|Bacteria	1224|Pseudomonadota	1236|Gammaproteobacteria	91347|Enterobacterales	1903411|Yersiniaceae	613|Serratia	615|Serratia marcescens	TRUE	FALSE	FALSE	FALSE
GCF_014901755.1	562	562	Escherichia coli	strain=UCI159	Scaffold	100	0.22	https://ftp.ncbi.nlm.nih.gov/genomes/all/GCF/014/901/755/GCF_014901755.1_ASM1490175v1	2|Bacteria	1224|Pseudomonadota	1236|Gammaproteobacteria	91347|Enterobacterales	543|Enterobacteriaceae	561|Escherichia	562|Escherichia coli	TRUE	FALSE	FALSE	FALSE
GCF_014901795.1	615	615	Serratia marcescens	strain=UCI157	Scaffold	100	2.29	https://ftp.ncbi.nlm.nih.gov/genomes/all/GCF/014/901/795/GCF_014901795.1_ASM1490179v1	2|Bacteria	1224|Pseudomonadota	1236|Gammaproteobacteria	91347|Enterobacterales	1903411|Yersiniaceae	613|Serratia	615|Serratia marcescens	TRUE	FALSE	FALSE	FALSE
GCF_014901815.1	562	562	Escherichia coli	strain=UCI154	Scaffold	100	1.37	https://ftp.ncbi.nlm.nih.gov/genomes/all/GCF/014/901/815/GCF_014901815.1_ASM1490181v1	2|Bacteria	1224|Pseudomonadota	1236|Gammaproteobacteria	91347|Enterobacterales	543|Enterobacteriaceae	561|Escherichia	562|Escherichia coli	TRUE	FALSE	FALSE	FALSE
GCF_014901835.1	562	562	Escherichia coli	strain=UCI153	Scaffold	100	0.21	https://ftp.ncbi.nlm.nih.gov/genomes/all/GCF/014/901/835/GCF_014901835.1_ASM1490183v1	2|Bacteria	1224|Pseudomonadota	1236|Gammaproteobacteria	91347|Enterobacterales	543|Enterobacteriaceae	561|Escherichia	562|Escherichia coli	TRUE	FALSE	FALSE	FALSE
GCF_014901845.1	546	546	Citrobacter freundii	strain=UCI152	Scaffold	100	0.13	https://ftp.ncbi.nlm.nih.gov/genomes/all/GCF/014/901/845/GCF_014901845.1_ASM1490184v1	2|Bacteria	1224|Pseudomonadota	1236|Gammaproteobacteria	91347|Enterobacterales	543|Enterobacteriaceae	544|Citrobacter	546|Citrobacter freundii	TRUE	FALSE	FALSE	FALSE
GCF_014901935.1	158836	158836	Enterobacter hormaechei	strain=UCI147	Scaffold	100	0.18	https://ftp.ncbi.nlm.nih.gov/genomes/all/GCF/014/901/935/GCF_014901935.1_ASM1490193v1	2|Bacteria	1224|Pseudomonadota	1236|Gammaproteobacteria	91347|Enterobacterales	543|Enterobacteriaceae	547|Enterobacter	158836|Enterobacter hormaechei	TRUE	FALSE	FALSE	FALSE
GCF_014901945.1	158836	158836	Enterobacter hormaechei	strain=UCI148	Scaffold	100	0.86	https://ftp.ncbi.nlm.nih.gov/genomes/all/GCF/014/901/945/GCF_014901945.1_ASM1490194v1	2|Bacteria	1224|Pseudomonadota	1236|Gammaproteobacteria	91347|Enterobacterales	543|Enterobacteriaceae	547|Enterobacter	158836|Enterobacter hormaechei	TRUE	FALSE	FALSE	FALSE
GCF_014901955.1	2058152	2058152	Klebsiella grimontii	strain=UCICRE-146	Scaffold	100	3.3	https://ftp.ncbi.nlm.nih.gov/genomes/all/GCF/014/901/955/GCF_014901955.1_ASM1490195v1	2|Bacteria	1224|Pseudomonadota	1236|Gammaproteobacteria	91347|Enterobacterales	543|Enterobacteriaceae	570|Klebsiella	2058152|Klebsiella grimontii	TRUE	FALSE	FALSE	FALSE
GCF_014901995.1	548	548	Klebsiella aerogenes	strain=UCICRE-144	Scaffold	100	1.5	https://ftp.ncbi.nlm.nih.gov/genomes/all/GCF/014/901/995/GCF_014901995.1_ASM1490199v1	2|Bacteria	1224|Pseudomonadota	1236|Gammaproteobacteria	91347|Enterobacterales	543|Enterobacteriaceae	570|Klebsiella	548|Klebsiella aerogenes	TRUE	FALSE	FALSE	FALSE
GCF_014902045.1	548	548	Klebsiella aerogenes	strain=UCICRE-143	Scaffold	100	0.06	https://ftp.ncbi.nlm.nih.gov/genomes/all/GCF/014/902/045/GCF_014902045.1_ASM1490204v1	2|Bacteria	1224|Pseudomonadota	1236|Gammaproteobacteria	91347|Enterobacterales	543|Enterobacteriaceae	570|Klebsiella	548|Klebsiella aerogenes	TRUE	FALSE	FALSE	FALSE
GCF_014902135.1	562	562	Escherichia coli	strain=UCICRE-136	Scaffold	100	0.29	https://ftp.ncbi.nlm.nih.gov/genomes/all/GCF/014/902/135/GCF_014902135.1_ASM1490213v1	2|Bacteria	1224|Pseudomonadota	1236|Gammaproteobacteria	91347|Enterobacterales	543|Enterobacteriaceae	561|Escherichia	562|Escherichia coli	TRUE	FALSE	FALSE	FALSE
GCF_014902195.1	562	562	Escherichia coli	strain=UCICRE-135	Scaffold	100	0.15	https://ftp.ncbi.nlm.nih.gov/genomes/all/GCF/014/902/195/GCF_014902195.1_ASM1490219v1	2|Bacteria	1224|Pseudomonadota	1236|Gammaproteobacteria	91347|Enterobacterales	543|Enterobacteriaceae	561|Escherichia	562|Escherichia coli	TRUE	FALSE	FALSE	FALSE
GCF_014902255.1	158836	158836	Enterobacter hormaechei	strain=UCICRE-132	Scaffold	100	0.26	https://ftp.ncbi.nlm.nih.gov/genomes/all/GCF/014/902/255/GCF_014902255.1_ASM1490225v1	2|Bacteria	1224|Pseudomonadota	1236|Gammaproteobacteria	91347|Enterobacterales	543|Enterobacteriaceae	547|Enterobacter	158836|Enterobacter hormaechei	TRUE	FALSE	FALSE	FALSE
GCF_014902275.1	158836	158836	Enterobacter hormaechei	strain=UCICRE-131	Scaffold	100	0.14	https://ftp.ncbi.nlm.nih.gov/genomes/all/GCF/014/902/275/GCF_014902275.1_ASM1490227v1	2|Bacteria	1224|Pseudomonadota	1236|Gammaproteobacteria	91347|Enterobacterales	543|Enterobacteriaceae	547|Enterobacter	158836|Enterobacter hormaechei	TRUE	FALSE	FALSE	FALSE
GCF_014902335.1	562	562	Escherichia coli	strain=UCICRE-128	Scaffold	100	0.17	https://ftp.ncbi.nlm.nih.gov/genomes/all/GCF/014/902/335/GCF_014902335.1_ASM1490233v1	2|Bacteria	1224|Pseudomonadota	1236|Gammaproteobacteria	91347|Enterobacterales	543|Enterobacteriaceae	561|Escherichia	562|Escherichia coli	TRUE	FALSE	FALSE	FALSE
GCF_014902455.1	615	615	Serratia marcescens	strain=MGH249	Scaffold	100	0.06	https://ftp.ncbi.nlm.nih.gov/genomes/all/GCF/014/902/455/GCF_014902455.1_ASM1490245v1	2|Bacteria	1224|Pseudomonadota	1236|Gammaproteobacteria	91347|Enterobacterales	1903411|Yersiniaceae	613|Serratia	615|Serratia marcescens	TRUE	FALSE	FALSE	FALSE
GCF_014902465.1	548	548	Klebsiella aerogenes	strain=MGH247	Scaffold	100	1.04	https://ftp.ncbi.nlm.nih.gov/genomes/all/GCF/014/902/465/GCF_014902465.1_ASM1490246v1	2|Bacteria	1224|Pseudomonadota	1236|Gammaproteobacteria	91347|Enterobacterales	543|Enterobacteriaceae	570|Klebsiella	548|Klebsiella aerogenes	TRUE	FALSE	FALSE	FALSE
GCF_014902475.1	615	615	Serratia marcescens	strain=MGH245	Scaffold	100	0.04	https://ftp.ncbi.nlm.nih.gov/genomes/all/GCF/014/902/475/GCF_014902475.1_ASM1490247v1	2|Bacteria	1224|Pseudomonadota	1236|Gammaproteobacteria	91347|Enterobacterales	1903411|Yersiniaceae	613|Serratia	615|Serratia marcescens	TRUE	FALSE	FALSE	FALSE
GCF_014902495.1	158836	158836	Enterobacter hormaechei	strain=MGH248	Scaffold	100	0.03	https://ftp.ncbi.nlm.nih.gov/genomes/all/GCF/014/902/495/GCF_014902495.1_ASM1490249v1	2|Bacteria	1224|Pseudomonadota	1236|Gammaproteobacteria	91347|Enterobacterales	543|Enterobacteriaceae	547|Enterobacter	158836|Enterobacter hormaechei	TRUE	FALSE	FALSE	FALSE
GCF_014902535.1	208224	208224	Enterobacter kobei	strain=MGH244	Scaffold	100	0.29	https://ftp.ncbi.nlm.nih.gov/genomes/all/GCF/014/902/535/GCF_014902535.1_ASM1490253v1	2|Bacteria	1224|Pseudomonadota	1236|Gammaproteobacteria	91347|Enterobacterales	543|Enterobacteriaceae	547|Enterobacter	208224|Enterobacter kobei	TRUE	FALSE	FALSE	FALSE
GCF_014902555.1	208224	208224	Enterobacter kobei	strain=MGH242	Scaffold	100	0.23	https://ftp.ncbi.nlm.nih.gov/genomes/all/GCF/014/902/555/GCF_014902555.1_ASM1490255v1	2|Bacteria	1224|Pseudomonadota	1236|Gammaproteobacteria	91347|Enterobacterales	543|Enterobacteriaceae	547|Enterobacter	208224|Enterobacter kobei	TRUE	FALSE	FALSE	FALSE
GCF_014902565.1	158836	158836	Enterobacter hormaechei	strain=MGH241	Scaffold	100	1.22	https://ftp.ncbi.nlm.nih.gov/genomes/all/GCF/014/902/565/GCF_014902565.1_ASM1490256v1	2|Bacteria	1224|Pseudomonadota	1236|Gammaproteobacteria	91347|Enterobacterales	543|Enterobacteriaceae	547|Enterobacter	158836|Enterobacter hormaechei	TRUE	FALSE	FALSE	FALSE
GCF_014902595.1	61645	61645	Enterobacter asburiae	strain=MGH243	Scaffold	100	0.41	https://ftp.ncbi.nlm.nih.gov/genomes/all/GCF/014/902/595/GCF_014902595.1_ASM1490259v1	2|Bacteria	1224|Pseudomonadota	1236|Gammaproteobacteria	91347|Enterobacterales	543|Enterobacteriaceae	547|Enterobacter	61645|Enterobacter asburiae	TRUE	FALSE	FALSE	FALSE
GCF_014902605.1	208224	208224	Enterobacter kobei	strain=MGH240	Scaffold	100	0.3	https://ftp.ncbi.nlm.nih.gov/genomes/all/GCF/014/902/605/GCF_014902605.1_ASM1490260v1	2|Bacteria	1224|Pseudomonadota	1236|Gammaproteobacteria	91347|Enterobacterales	543|Enterobacteriaceae	547|Enterobacter	208224|Enterobacter kobei	TRUE	FALSE	FALSE	FALSE
GCF_014902635.1	1812935	1812935	Enterobacter roggenkampii	strain=MGH239	Scaffold	100	0.13	https://ftp.ncbi.nlm.nih.gov/genomes/all/GCF/014/902/635/GCF_014902635.1_ASM1490263v1	2|Bacteria	1224|Pseudomonadota	1236|Gammaproteobacteria	91347|Enterobacterales	543|Enterobacteriaceae	547|Enterobacter	1812935|Enterobacter roggenkampii	TRUE	FALSE	FALSE	FALSE
GCF_014902655.1	158836	158836	Enterobacter hormaechei	strain=MGH238	Scaffold	100	0.1	https://ftp.ncbi.nlm.nih.gov/genomes/all/GCF/014/902/655/GCF_014902655.1_ASM1490265v1	2|Bacteria	1224|Pseudomonadota	1236|Gammaproteobacteria	91347|Enterobacterales	543|Enterobacteriaceae	547|Enterobacter	158836|Enterobacter hormaechei	TRUE	FALSE	FALSE	FALSE
GCF_014902665.1	158836	158836	Enterobacter hormaechei	strain=MGH237	Scaffold	100	0.31	https://ftp.ncbi.nlm.nih.gov/genomes/all/GCF/014/902/665/GCF_014902665.1_ASM1490266v1	2|Bacteria	1224|Pseudomonadota	1236|Gammaproteobacteria	91347|Enterobacterales	543|Enterobacteriaceae	547|Enterobacter	158836|Enterobacter hormaechei	TRUE	FALSE	FALSE	FALSE
GCF_014902675.1	244366	244366	Klebsiella variicola	strain=MGH236	Scaffold	100	1.83	https://ftp.ncbi.nlm.nih.gov/genomes/all/GCF/014/902/675/GCF_014902675.1_ASM1490267v1	2|Bacteria	1224|Pseudomonadota	1236|Gammaproteobacteria	91347|Enterobacterales	543|Enterobacteriaceae	570|Klebsiella	244366|Klebsiella variicola	TRUE	FALSE	FALSE	FALSE
GCF_014902735.1	548	548	Klebsiella aerogenes	strain=MGH234	Scaffold	100	0.78	https://ftp.ncbi.nlm.nih.gov/genomes/all/GCF/014/902/735/GCF_014902735.1_ASM1490273v1	2|Bacteria	1224|Pseudomonadota	1236|Gammaproteobacteria	91347|Enterobacterales	543|Enterobacteriaceae	570|Klebsiella	548|Klebsiella aerogenes	TRUE	FALSE	FALSE	FALSE
GCF_014902745.1	158836	158836	Enterobacter hormaechei	strain=MGH231	Scaffold	100	0.01	https://ftp.ncbi.nlm.nih.gov/genomes/all/GCF/014/902/745/GCF_014902745.1_ASM1490274v1	2|Bacteria	1224|Pseudomonadota	1236|Gammaproteobacteria	91347|Enterobacterales	543|Enterobacteriaceae	547|Enterobacter	158836|Enterobacter hormaechei	TRUE	FALSE	FALSE	FALSE
GCF_014902765.1	548	548	Klebsiella aerogenes	strain=MGH229B	Scaffold	100	0.42	https://ftp.ncbi.nlm.nih.gov/genomes/all/GCF/014/902/765/GCF_014902765.1_ASM1490276v1	2|Bacteria	1224|Pseudomonadota	1236|Gammaproteobacteria	91347|Enterobacterales	543|Enterobacteriaceae	570|Klebsiella	548|Klebsiella aerogenes	TRUE	FALSE	FALSE	FALSE
GCF_014902795.1	548	548	Klebsiella aerogenes	strain=MGH233	Scaffold	100	0.31	https://ftp.ncbi.nlm.nih.gov/genomes/all/GCF/014/902/795/GCF_014902795.1_ASM1490279v1	2|Bacteria	1224|Pseudomonadota	1236|Gammaproteobacteria	91347|Enterobacterales	543|Enterobacteriaceae	570|Klebsiella	548|Klebsiella aerogenes	TRUE	FALSE	FALSE	FALSE
GCF_014902855.1	548	548	Klebsiella aerogenes	strain=MGH229A	Scaffold	100	0.7	https://ftp.ncbi.nlm.nih.gov/genomes/all/GCF/014/902/855/GCF_014902855.1_ASM1490285v1	2|Bacteria	1224|Pseudomonadota	1236|Gammaproteobacteria	91347|Enterobacterales	543|Enterobacteriaceae	570|Klebsiella	548|Klebsiella aerogenes	TRUE	FALSE	FALSE	FALSE
GCF_014902915.1	300181	300181	Serratia ureilytica	strain=MGH226	Scaffold	100	0.25	https://ftp.ncbi.nlm.nih.gov/genomes/all/GCF/014/902/915/GCF_014902915.1_ASM1490291v1	2|Bacteria	1224|Pseudomonadota	1236|Gammaproteobacteria	91347|Enterobacterales	1903411|Yersiniaceae	613|Serratia	300181|Serratia ureilytica	TRUE	FALSE	FALSE	FALSE
GCF_014902925.1	615	615	Serratia marcescens	strain=MGH224	Scaffold	100	0.31	https://ftp.ncbi.nlm.nih.gov/genomes/all/GCF/014/902/925/GCF_014902925.1_ASM1490292v1	2|Bacteria	1224|Pseudomonadota	1236|Gammaproteobacteria	91347|Enterobacterales	1903411|Yersiniaceae	613|Serratia	615|Serratia marcescens	TRUE	FALSE	FALSE	FALSE
GCF_014902975.1	615	615	Serratia marcescens	strain=MGH223	Scaffold	100	0.05	https://ftp.ncbi.nlm.nih.gov/genomes/all/GCF/014/902/975/GCF_014902975.1_ASM1490297v1	2|Bacteria	1224|Pseudomonadota	1236|Gammaproteobacteria	91347|Enterobacterales	1903411|Yersiniaceae	613|Serratia	615|Serratia marcescens	TRUE	FALSE	FALSE	FALSE
GCF_014903015.1	158836	158836	Enterobacter hormaechei	strain=MGH220	Scaffold	100	0	https://ftp.ncbi.nlm.nih.gov/genomes/all/GCF/014/903/015/GCF_014903015.1_ASM1490301v1	2|Bacteria	1224|Pseudomonadota	1236|Gammaproteobacteria	91347|Enterobacterales	543|Enterobacteriaceae	547|Enterobacter	158836|Enterobacter hormaechei	TRUE	FALSE	FALSE	FALSE
GCF_014903025.1	158836	158836	Enterobacter hormaechei	strain=MGH219	Scaffold	100	0.19	https://ftp.ncbi.nlm.nih.gov/genomes/all/GCF/014/903/025/GCF_014903025.1_ASM1490302v1	2|Bacteria	1224|Pseudomonadota	1236|Gammaproteobacteria	91347|Enterobacterales	543|Enterobacteriaceae	547|Enterobacter	158836|Enterobacter hormaechei	TRUE	FALSE	FALSE	FALSE
GCF_014903035.1	562	562	Escherichia coli	strain=MGH218	Scaffold	100	0.13	https://ftp.ncbi.nlm.nih.gov/genomes/all/GCF/014/903/035/GCF_014903035.1_ASM1490303v1	2|Bacteria	1224|Pseudomonadota	1236|Gammaproteobacteria	91347|Enterobacterales	543|Enterobacteriaceae	561|Escherichia	562|Escherichia coli	TRUE	FALSE	FALSE	FALSE
GCF_014903075.1	562	562	Escherichia coli	strain=MGH217	Scaffold	100	0.69	https://ftp.ncbi.nlm.nih.gov/genomes/all/GCF/014/903/075/GCF_014903075.1_ASM1490307v1	2|Bacteria	1224|Pseudomonadota	1236|Gammaproteobacteria	91347|Enterobacterales	543|Enterobacteriaceae	561|Escherichia	562|Escherichia coli	TRUE	FALSE	FALSE	FALSE
GCF_014903095.1	299767	299767	Enterobacter ludwigii	strain=MGH216	Scaffold	100	0.35	https://ftp.ncbi.nlm.nih.gov/genomes/all/GCF/014/903/095/GCF_014903095.1_ASM1490309v1	2|Bacteria	1224|Pseudomonadota	1236|Gammaproteobacteria	91347|Enterobacterales	543|Enterobacteriaceae	547|Enterobacter	299767|Enterobacter ludwigii	TRUE	FALSE	FALSE	FALSE
GCF_014903115.1	546	546	Citrobacter freundii	strain=MGH214	Scaffold	100	0.15	https://ftp.ncbi.nlm.nih.gov/genomes/all/GCF/014/903/115/GCF_014903115.1_ASM1490311v1	2|Bacteria	1224|Pseudomonadota	1236|Gammaproteobacteria	91347|Enterobacterales	543|Enterobacteriaceae	544|Citrobacter	546|Citrobacter freundii	TRUE	FALSE	FALSE	FALSE
GCF_014903125.1	1748967	1748967	Citrobacter cronae	strain=MGH213	Scaffold	100	1.01	https://ftp.ncbi.nlm.nih.gov/genomes/all/GCF/014/903/125/GCF_014903125.1_ASM1490312v1	2|Bacteria	1224|Pseudomonadota	1236|Gammaproteobacteria	91347|Enterobacterales	543|Enterobacteriaceae	544|Citrobacter	1748967|Citrobacter cronae	TRUE	FALSE	FALSE	FALSE
GCF_014903135.1	158836	158836	Enterobacter hormaechei	strain=MGH215	Scaffold	100	0.28	https://ftp.ncbi.nlm.nih.gov/genomes/all/GCF/014/903/135/GCF_014903135.1_ASM1490313v1	2|Bacteria	1224|Pseudomonadota	1236|Gammaproteobacteria	91347|Enterobacterales	543|Enterobacteriaceae	547|Enterobacter	158836|Enterobacter hormaechei	TRUE	FALSE	FALSE	FALSE
GCF_014903175.1	244366	244366	Klebsiella variicola	strain=MGH212	Scaffold	100	0.12	https://ftp.ncbi.nlm.nih.gov/genomes/all/GCF/014/903/175/GCF_014903175.1_ASM1490317v1	2|Bacteria	1224|Pseudomonadota	1236|Gammaproteobacteria	91347|Enterobacterales	543|Enterobacteriaceae	570|Klebsiella	244366|Klebsiella variicola	TRUE	FALSE	FALSE	FALSE
GCF_014903215.1	158836	158836	Enterobacter hormaechei	strain=MGH209	Scaffold	100	0.25	https://ftp.ncbi.nlm.nih.gov/genomes/all/GCF/014/903/215/GCF_014903215.1_ASM1490321v1	2|Bacteria	1224|Pseudomonadota	1236|Gammaproteobacteria	91347|Enterobacterales	543|Enterobacteriaceae	547|Enterobacter	158836|Enterobacter hormaechei	TRUE	FALSE	FALSE	FALSE
GCF_014903225.1	158836	158836	Enterobacter hormaechei	strain=MGH210	Scaffold	100	0.53	https://ftp.ncbi.nlm.nih.gov/genomes/all/GCF/014/903/225/GCF_014903225.1_ASM1490322v1	2|Bacteria	1224|Pseudomonadota	1236|Gammaproteobacteria	91347|Enterobacterales	543|Enterobacteriaceae	547|Enterobacter	158836|Enterobacter hormaechei	TRUE	FALSE	FALSE	FALSE
GCF_014903235.1	562	562	Escherichia coli	strain=MGH207	Scaffold	100	0.58	https://ftp.ncbi.nlm.nih.gov/genomes/all/GCF/014/903/235/GCF_014903235.1_ASM1490323v1	2|Bacteria	1224|Pseudomonadota	1236|Gammaproteobacteria	91347|Enterobacterales	543|Enterobacteriaceae	561|Escherichia	562|Escherichia coli	TRUE	FALSE	FALSE	FALSE
GCF_014903265.1	562	562	Escherichia coli	strain=MGH208	Scaffold	100	0.52	https://ftp.ncbi.nlm.nih.gov/genomes/all/GCF/014/903/265/GCF_014903265.1_ASM1490326v1	2|Bacteria	1224|Pseudomonadota	1236|Gammaproteobacteria	91347|Enterobacterales	543|Enterobacteriaceae	561|Escherichia	562|Escherichia coli	TRUE	FALSE	FALSE	FALSE
GCF_014903415.1	158836	158836	Enterobacter hormaechei	strain=MGH200	Scaffold	100	0.46	https://ftp.ncbi.nlm.nih.gov/genomes/all/GCF/014/903/415/GCF_014903415.1_ASM1490341v1	2|Bacteria	1224|Pseudomonadota	1236|Gammaproteobacteria	91347|Enterobacterales	543|Enterobacteriaceae	547|Enterobacter	158836|Enterobacter hormaechei	TRUE	FALSE	FALSE	FALSE
GCF_014903425.1	158836	158836	Enterobacter hormaechei	strain=MGH199	Scaffold	100	0.14	https://ftp.ncbi.nlm.nih.gov/genomes/all/GCF/014/903/425/GCF_014903425.1_ASM1490342v1	2|Bacteria	1224|Pseudomonadota	1236|Gammaproteobacteria	91347|Enterobacterales	543|Enterobacteriaceae	547|Enterobacter	158836|Enterobacter hormaechei	TRUE	FALSE	FALSE	FALSE
GCF_014903445.1	158836	158836	Enterobacter hormaechei	strain=MGH198	Scaffold	100	0.76	https://ftp.ncbi.nlm.nih.gov/genomes/all/GCF/014/903/445/GCF_014903445.1_ASM1490344v1	2|Bacteria	1224|Pseudomonadota	1236|Gammaproteobacteria	91347|Enterobacterales	543|Enterobacteriaceae	547|Enterobacter	158836|Enterobacter hormaechei	TRUE	FALSE	FALSE	FALSE
GCF_014903465.1	158836	158836	Enterobacter hormaechei	strain=MGH197	Scaffold	100	0.64	https://ftp.ncbi.nlm.nih.gov/genomes/all/GCF/014/903/465/GCF_014903465.1_ASM1490346v1	2|Bacteria	1224|Pseudomonadota	1236|Gammaproteobacteria	91347|Enterobacterales	543|Enterobacteriaceae	547|Enterobacter	158836|Enterobacter hormaechei	TRUE	FALSE	FALSE	FALSE
GCF_014903475.1	546	546	Citrobacter freundii	strain=MGH196	Scaffold	100	0.12	https://ftp.ncbi.nlm.nih.gov/genomes/all/GCF/014/903/475/GCF_014903475.1_ASM1490347v1	2|Bacteria	1224|Pseudomonadota	1236|Gammaproteobacteria	91347|Enterobacterales	543|Enterobacteriaceae	544|Citrobacter	546|Citrobacter freundii	TRUE	FALSE	FALSE	FALSE
GCF_014903515.1	1463165	1463165	Klebsiella quasipneumoniae	strain=MGH194	Scaffold	100	0.05	https://ftp.ncbi.nlm.nih.gov/genomes/all/GCF/014/903/515/GCF_014903515.1_ASM1490351v1	2|Bacteria	1224|Pseudomonadota	1236|Gammaproteobacteria	91347|Enterobacterales	543|Enterobacteriaceae	570|Klebsiella	1463165|Klebsiella quasipneumoniae	TRUE	FALSE	FALSE	FALSE
GCF_014903525.1	133448	133448	Citrobacter youngae	strain=MGH195	Scaffold	100	0.23	https://ftp.ncbi.nlm.nih.gov/genomes/all/GCF/014/903/525/GCF_014903525.1_ASM1490352v1	2|Bacteria	1224|Pseudomonadota	1236|Gammaproteobacteria	91347|Enterobacterales	543|Enterobacteriaceae	544|Citrobacter	133448|Citrobacter youngae	TRUE	FALSE	FALSE	FALSE
GCF_014903695.1	562	562	Escherichia coli	strain=BWH 82	Scaffold	100	0.94	https://ftp.ncbi.nlm.nih.gov/genomes/all/GCF/014/903/695/GCF_014903695.1_ASM1490369v1	2|Bacteria	1224|Pseudomonadota	1236|Gammaproteobacteria	91347|Enterobacterales	543|Enterobacteriaceae	561|Escherichia	562|Escherichia coli	TRUE	FALSE	FALSE	FALSE
GCF_014903715.1	562	562	Escherichia coli	strain=BWH 81	Scaffold	100	0.06	https://ftp.ncbi.nlm.nih.gov/genomes/all/GCF/014/903/715/GCF_014903715.1_ASM1490371v1	2|Bacteria	1224|Pseudomonadota	1236|Gammaproteobacteria	91347|Enterobacterales	543|Enterobacteriaceae	561|Escherichia	562|Escherichia coli	TRUE	FALSE	FALSE	FALSE
GCF_014903735.1	562	562	Escherichia coli	strain=BWH 80	Scaffold	100	1.24	https://ftp.ncbi.nlm.nih.gov/genomes/all/GCF/014/903/735/GCF_014903735.1_ASM1490373v1	2|Bacteria	1224|Pseudomonadota	1236|Gammaproteobacteria	91347|Enterobacterales	543|Enterobacteriaceae	561|Escherichia	562|Escherichia coli	TRUE	FALSE	FALSE	FALSE
GCF_014903745.1	2771008	2771008	Mangrovicoccus algicola	strain=HB182678	Contig	98.78	0.02	https://ftp.ncbi.nlm.nih.gov/genomes/all/GCF/014/903/745/GCF_014903745.1_ASM1490374v1	2|Bacteria	1224|Pseudomonadota	28211|Alphaproteobacteria	204455|Rhodobacterales	31989|Paracoccaceae	2201383|Mangrovicoccus	2771008|Mangrovicoccus algicola	TRUE	FALSE	FALSE	FALSE
GCF_014903775.1	1392	1392	Bacillus anthracis	strain=FHq	Contig	100	0.14	https://ftp.ncbi.nlm.nih.gov/genomes/all/GCF/014/903/775/GCF_014903775.1_ASM1490377v1	2|Bacteria	1239|Bacillota	91061|Bacilli	1385|Bacillales	186817|Bacillaceae	1386|Bacillus	1392|Bacillus anthracis	TRUE	FALSE	FALSE	FALSE
GCF_014903815.1	615	615	Serratia marcescens	strain=BWH 77	Scaffold	100	0.04	https://ftp.ncbi.nlm.nih.gov/genomes/all/GCF/014/903/815/GCF_014903815.1_ASM1490381v1	2|Bacteria	1224|Pseudomonadota	1236|Gammaproteobacteria	91347|Enterobacterales	1903411|Yersiniaceae	613|Serratia	615|Serratia marcescens	TRUE	FALSE	FALSE	FALSE
GCF_014903835.1	562	562	Escherichia coli	strain=BWH 79	Scaffold	100	0.12	https://ftp.ncbi.nlm.nih.gov/genomes/all/GCF/014/903/835/GCF_014903835.1_ASM1490383v1	2|Bacteria	1224|Pseudomonadota	1236|Gammaproteobacteria	91347|Enterobacterales	543|Enterobacteriaceae	561|Escherichia	562|Escherichia coli	TRUE	FALSE	FALSE	FALSE
GCF_014903845.1	158836	158836	Enterobacter hormaechei	strain=BWH 76	Scaffold	100	0.8	https://ftp.ncbi.nlm.nih.gov/genomes/all/GCF/014/903/845/GCF_014903845.1_ASM1490384v1	2|Bacteria	1224|Pseudomonadota	1236|Gammaproteobacteria	91347|Enterobacterales	543|Enterobacteriaceae	547|Enterobacter	158836|Enterobacter hormaechei	TRUE	FALSE	FALSE	FALSE
GCF_014903865.1	158836	158836	Enterobacter hormaechei	strain=BWH 75	Scaffold	100	0.13	https://ftp.ncbi.nlm.nih.gov/genomes/all/GCF/014/903/865/GCF_014903865.1_ASM1490386v1	2|Bacteria	1224|Pseudomonadota	1236|Gammaproteobacteria	91347|Enterobacterales	543|Enterobacteriaceae	547|Enterobacter	158836|Enterobacter hormaechei	TRUE	FALSE	FALSE	FALSE
GCF_014903915.1	562	562	Escherichia coli	strain=BWH 74	Scaffold	100	1.9	https://ftp.ncbi.nlm.nih.gov/genomes/all/GCF/014/903/915/GCF_014903915.1_ASM1490391v1	2|Bacteria	1224|Pseudomonadota	1236|Gammaproteobacteria	91347|Enterobacterales	543|Enterobacteriaceae	561|Escherichia	562|Escherichia coli	TRUE	FALSE	FALSE	FALSE
GCF_014903925.1	562	562	Escherichia coli	strain=BWH 73	Scaffold	100	0.03	https://ftp.ncbi.nlm.nih.gov/genomes/all/GCF/014/903/925/GCF_014903925.1_ASM1490392v1	2|Bacteria	1224|Pseudomonadota	1236|Gammaproteobacteria	91347|Enterobacterales	543|Enterobacteriaceae	561|Escherichia	562|Escherichia coli	TRUE	FALSE	FALSE	FALSE
GCF_014903995.1	299767	299767	Enterobacter ludwigii	strain=BIDMC121	Scaffold	100	0.12	https://ftp.ncbi.nlm.nih.gov/genomes/all/GCF/014/903/995/GCF_014903995.1_ASM1490399v1	2|Bacteria	1224|Pseudomonadota	1236|Gammaproteobacteria	91347|Enterobacterales	543|Enterobacteriaceae	547|Enterobacter	299767|Enterobacter ludwigii	TRUE	FALSE	FALSE	FALSE
GCF_014904005.1	158836	158836	Enterobacter hormaechei	strain=BIDMC120	Scaffold	100	3.05	https://ftp.ncbi.nlm.nih.gov/genomes/all/GCF/014/904/005/GCF_014904005.1_ASM1490400v1	2|Bacteria	1224|Pseudomonadota	1236|Gammaproteobacteria	91347|Enterobacterales	543|Enterobacteriaceae	547|Enterobacter	158836|Enterobacter hormaechei	TRUE	FALSE	FALSE	FALSE
GCF_014904025.1	573	573	Klebsiella pneumoniae	strain=HKP0064	Contig	100	2.17	https://ftp.ncbi.nlm.nih.gov/genomes/all/GCF/014/904/025/GCF_014904025.1_ASM1490402v1	2|Bacteria	1224|Pseudomonadota	1236|Gammaproteobacteria	91347|Enterobacterales	543|Enterobacteriaceae	570|Klebsiella	573|Klebsiella pneumoniae	TRUE	FALSE	FALSE	FALSE
GCF_014904055.2	562	562	Escherichia coli	strain=NT2A19	Contig	100	0.26	https://ftp.ncbi.nlm.nih.gov/genomes/all/GCF/014/904/055/GCF_014904055.2_ASM1490405v2	2|Bacteria	1224|Pseudomonadota	1236|Gammaproteobacteria	91347|Enterobacterales	543|Enterobacteriaceae	561|Escherichia	562|Escherichia coli	TRUE	FALSE	FALSE	FALSE
GCF_014904065.1	1729695	1729695	Gulosibacter sediminis	strain=YIM M12148	Scaffold	91.96	0.16	https://ftp.ncbi.nlm.nih.gov/genomes/all/GCF/014/904/065/GCF_014904065.1_ASM1490406v1	2|Bacteria	201174|Actinomycetota	1760|Actinomycetes	85006|Micrococcales	85023|Microbacteriaceae	256818|Gulosibacter	1729695|Gulosibacter sediminis	TRUE	FALSE	FALSE	FALSE
GCF_014904075.2	562	562	Escherichia coli	strain=NT2W25	Contig	100	0	https://ftp.ncbi.nlm.nih.gov/genomes/all/GCF/014/904/075/GCF_014904075.2_ASM1490407v2	2|Bacteria	1224|Pseudomonadota	1236|Gammaproteobacteria	91347|Enterobacterales	543|Enterobacteriaceae	561|Escherichia	562|Escherichia coli	TRUE	FALSE	FALSE	FALSE
GCF_014904115.2	562	562	Escherichia coli	strain=NT2A7	Contig	100	0.08	https://ftp.ncbi.nlm.nih.gov/genomes/all/GCF/014/904/115/GCF_014904115.2_ASM1490411v2	2|Bacteria	1224|Pseudomonadota	1236|Gammaproteobacteria	91347|Enterobacterales	543|Enterobacteriaceae	561|Escherichia	562|Escherichia coli	TRUE	FALSE	FALSE	FALSE
GCF_014904135.2	562	562	Escherichia coli	strain=NT1N34	Complete Genome	100	0	https://ftp.ncbi.nlm.nih.gov/genomes/all/GCF/014/904/135/GCF_014904135.2_ASM1490413v2	2|Bacteria	1224|Pseudomonadota	1236|Gammaproteobacteria	91347|Enterobacterales	543|Enterobacteriaceae	561|Escherichia	562|Escherichia coli	TRUE	TRUE	FALSE	FALSE
GCF_014904145.2	562	562	Escherichia coli	strain=NT1W25	Complete Genome	100	0.03	https://ftp.ncbi.nlm.nih.gov/genomes/all/GCF/014/904/145/GCF_014904145.2_ASM1490414v2	2|Bacteria	1224|Pseudomonadota	1236|Gammaproteobacteria	91347|Enterobacterales	543|Enterobacteriaceae	561|Escherichia	562|Escherichia coli	TRUE	TRUE	FALSE	FALSE
GCF_014904175.2	562	562	Escherichia coli	strain=NT1N28	Complete Genome	100	0.82	https://ftp.ncbi.nlm.nih.gov/genomes/all/GCF/014/904/175/GCF_014904175.2_ASM1490417v2	2|Bacteria	1224|Pseudomonadota	1236|Gammaproteobacteria	91347|Enterobacterales	543|Enterobacteriaceae	561|Escherichia	562|Escherichia coli	TRUE	TRUE	FALSE	FALSE
GCF_014904185.2	562	562	Escherichia coli	strain=NT1W22	Complete Genome	100	0.12	https://ftp.ncbi.nlm.nih.gov/genomes/all/GCF/014/904/185/GCF_014904185.2_ASM1490418v2	2|Bacteria	1224|Pseudomonadota	1236|Gammaproteobacteria	91347|Enterobacterales	543|Enterobacteriaceae	561|Escherichia	562|Escherichia coli	TRUE	TRUE	FALSE	FALSE
GCF_014904215.2	562	562	Escherichia coli	strain=NT1N31	Complete Genome	100	0	https://ftp.ncbi.nlm.nih.gov/genomes/all/GCF/014/904/215/GCF_014904215.2_ASM1490421v2	2|Bacteria	1224|Pseudomonadota	1236|Gammaproteobacteria	91347|Enterobacterales	543|Enterobacteriaceae	561|Escherichia	562|Escherichia coli	TRUE	TRUE	FALSE	FALSE
GCF_014904235.2	562	562	Escherichia coli	strain=NT1N25	Complete Genome	100	0.02	https://ftp.ncbi.nlm.nih.gov/genomes/all/GCF/014/904/235/GCF_014904235.2_ASM1490423v2	2|Bacteria	1224|Pseudomonadota	1236|Gammaproteobacteria	91347|Enterobacterales	543|Enterobacteriaceae	561|Escherichia	562|Escherichia coli	TRUE	TRUE	FALSE	FALSE
GCF_014904245.2	562	562	Escherichia coli	strain=NT1N4	Contig	100	0.04	https://ftp.ncbi.nlm.nih.gov/genomes/all/GCF/014/904/245/GCF_014904245.2_ASM1490424v2	2|Bacteria	1224|Pseudomonadota	1236|Gammaproteobacteria	91347|Enterobacterales	543|Enterobacteriaceae	561|Escherichia	562|Escherichia coli	TRUE	FALSE	FALSE	FALSE
GCF_014904265.2	562	562	Escherichia coli	strain=NT1F34	Complete Genome	100	0.93	https://ftp.ncbi.nlm.nih.gov/genomes/all/GCF/014/904/265/GCF_014904265.2_ASM1490426v2	2|Bacteria	1224|Pseudomonadota	1236|Gammaproteobacteria	91347|Enterobacterales	543|Enterobacteriaceae	561|Escherichia	562|Escherichia coli	TRUE	TRUE	FALSE	FALSE
GCF_014904275.2	562	562	Escherichia coli	strain=NT1F28	Contig	100	0.71	https://ftp.ncbi.nlm.nih.gov/genomes/all/GCF/014/904/275/GCF_014904275.2_ASM1490427v2	2|Bacteria	1224|Pseudomonadota	1236|Gammaproteobacteria	91347|Enterobacterales	543|Enterobacteriaceae	561|Escherichia	562|Escherichia coli	TRUE	FALSE	FALSE	FALSE
GCF_014904315.2	562	562	Escherichia coli	strain=NT1F25	Complete Genome	100	0.02	https://ftp.ncbi.nlm.nih.gov/genomes/all/GCF/014/904/315/GCF_014904315.2_ASM1490431v2	2|Bacteria	1224|Pseudomonadota	1236|Gammaproteobacteria	91347|Enterobacterales	543|Enterobacteriaceae	561|Escherichia	562|Escherichia coli	TRUE	TRUE	FALSE	FALSE
GCF_014904325.2	562	562	Escherichia coli	strain=NT1F22	Contig	100	0.17	https://ftp.ncbi.nlm.nih.gov/genomes/all/GCF/014/904/325/GCF_014904325.2_ASM1490432v2	2|Bacteria	1224|Pseudomonadota	1236|Gammaproteobacteria	91347|Enterobacterales	543|Enterobacteriaceae	561|Escherichia	562|Escherichia coli	TRUE	FALSE	FALSE	FALSE
GCF_014904335.2	562	562	Escherichia coli	strain=NT1F13	Contig	100	0.26	https://ftp.ncbi.nlm.nih.gov/genomes/all/GCF/014/904/335/GCF_014904335.2_ASM1490433v2	2|Bacteria	1224|Pseudomonadota	1236|Gammaproteobacteria	91347|Enterobacterales	543|Enterobacteriaceae	561|Escherichia	562|Escherichia coli	TRUE	FALSE	FALSE	FALSE
GCF_014904355.2	562	562	Escherichia coli	strain=NT1F19	Contig	100	0.02	https://ftp.ncbi.nlm.nih.gov/genomes/all/GCF/014/904/355/GCF_014904355.2_ASM1490435v2	2|Bacteria	1224|Pseudomonadota	1236|Gammaproteobacteria	91347|Enterobacterales	543|Enterobacteriaceae	561|Escherichia	562|Escherichia coli	TRUE	FALSE	FALSE	FALSE
GCF_014904375.2	562	562	Escherichia coli	strain=NT1F16	Contig	100	0.02	https://ftp.ncbi.nlm.nih.gov/genomes/all/GCF/014/904/375/GCF_014904375.2_ASM1490437v2	2|Bacteria	1224|Pseudomonadota	1236|Gammaproteobacteria	91347|Enterobacterales	543|Enterobacteriaceae	561|Escherichia	562|Escherichia coli	TRUE	FALSE	FALSE	FALSE
GCF_014904415.2	562	562	Escherichia coli	strain=NT1C1	Contig	100	0.08	https://ftp.ncbi.nlm.nih.gov/genomes/all/GCF/014/904/415/GCF_014904415.2_ASM1490441v2	2|Bacteria	1224|Pseudomonadota	1236|Gammaproteobacteria	91347|Enterobacterales	543|Enterobacteriaceae	561|Escherichia	562|Escherichia coli	TRUE	FALSE	FALSE	FALSE
GCF_014904425.2	562	562	Escherichia coli	strain=NT1C4	Contig	100	0.26	https://ftp.ncbi.nlm.nih.gov/genomes/all/GCF/014/904/425/GCF_014904425.2_ASM1490442v2	2|Bacteria	1224|Pseudomonadota	1236|Gammaproteobacteria	91347|Enterobacterales	543|Enterobacteriaceae	561|Escherichia	562|Escherichia coli	TRUE	FALSE	FALSE	FALSE
GCF_014904435.2	562	562	Escherichia coli	strain=NT1F10	Complete Genome	100	0.03	https://ftp.ncbi.nlm.nih.gov/genomes/all/GCF/014/904/435/GCF_014904435.2_ASM1490443v2	2|Bacteria	1224|Pseudomonadota	1236|Gammaproteobacteria	91347|Enterobacterales	543|Enterobacteriaceae	561|Escherichia	562|Escherichia coli	TRUE	TRUE	FALSE	FALSE
GCF_014904445.2	562	562	Escherichia coli	strain=NT1A34	Contig	100	0	https://ftp.ncbi.nlm.nih.gov/genomes/all/GCF/014/904/445/GCF_014904445.2_ASM1490444v2	2|Bacteria	1224|Pseudomonadota	1236|Gammaproteobacteria	91347|Enterobacterales	543|Enterobacteriaceae	561|Escherichia	562|Escherichia coli	TRUE	FALSE	FALSE	FALSE
GCF_014904455.2	562	562	Escherichia coli	strain=NT1A31	Contig	100	0.04	https://ftp.ncbi.nlm.nih.gov/genomes/all/GCF/014/904/455/GCF_014904455.2_ASM1490445v2	2|Bacteria	1224|Pseudomonadota	1236|Gammaproteobacteria	91347|Enterobacterales	543|Enterobacteriaceae	561|Escherichia	562|Escherichia coli	TRUE	FALSE	FALSE	FALSE
GCF_014904515.2	562	562	Escherichia coli	strain=NT1A28	Contig	100	0.16	https://ftp.ncbi.nlm.nih.gov/genomes/all/GCF/014/904/515/GCF_014904515.2_ASM1490451v2	2|Bacteria	1224|Pseudomonadota	1236|Gammaproteobacteria	91347|Enterobacterales	543|Enterobacteriaceae	561|Escherichia	562|Escherichia coli	TRUE	FALSE	FALSE	FALSE
GCF_014904535.2	562	562	Escherichia coli	strain=NT1A22	Contig	100	0.14	https://ftp.ncbi.nlm.nih.gov/genomes/all/GCF/014/904/535/GCF_014904535.2_ASM1490453v2	2|Bacteria	1224|Pseudomonadota	1236|Gammaproteobacteria	91347|Enterobacterales	543|Enterobacteriaceae	561|Escherichia	562|Escherichia coli	TRUE	FALSE	FALSE	FALSE
GCF_014904545.2	562	562	Escherichia coli	strain=NT1A19	Contig	100	0.26	https://ftp.ncbi.nlm.nih.gov/genomes/all/GCF/014/904/545/GCF_014904545.2_ASM1490454v2	2|Bacteria	1224|Pseudomonadota	1236|Gammaproteobacteria	91347|Enterobacterales	543|Enterobacteriaceae	561|Escherichia	562|Escherichia coli	TRUE	FALSE	FALSE	FALSE
GCF_014904565.2	562	562	Escherichia coli	strain=NT1A25	Contig	100	0.01	https://ftp.ncbi.nlm.nih.gov/genomes/all/GCF/014/904/565/GCF_014904565.2_ASM1490456v2	2|Bacteria	1224|Pseudomonadota	1236|Gammaproteobacteria	91347|Enterobacterales	543|Enterobacteriaceae	561|Escherichia	562|Escherichia coli	TRUE	FALSE	FALSE	FALSE
GCF_014904595.2	562	562	Escherichia coli	strain=NT1A13	Contig	100	0.14	https://ftp.ncbi.nlm.nih.gov/genomes/all/GCF/014/904/595/GCF_014904595.2_ASM1490459v2	2|Bacteria	1224|Pseudomonadota	1236|Gammaproteobacteria	91347|Enterobacterales	543|Enterobacteriaceae	561|Escherichia	562|Escherichia coli	TRUE	FALSE	FALSE	FALSE
GCF_014904605.2	562	562	Escherichia coli	strain=NT1A16	Contig	100	0.44	https://ftp.ncbi.nlm.nih.gov/genomes/all/GCF/014/904/605/GCF_014904605.2_ASM1490460v2	2|Bacteria	1224|Pseudomonadota	1236|Gammaproteobacteria	91347|Enterobacterales	543|Enterobacteriaceae	561|Escherichia	562|Escherichia coli	TRUE	FALSE	FALSE	FALSE
GCF_014904635.2	562	562	Escherichia coli	strain=NT1A7	Contig	100	0.11	https://ftp.ncbi.nlm.nih.gov/genomes/all/GCF/014/904/635/GCF_014904635.2_ASM1490463v2	2|Bacteria	1224|Pseudomonadota	1236|Gammaproteobacteria	91347|Enterobacterales	543|Enterobacteriaceae	561|Escherichia	562|Escherichia coli	TRUE	FALSE	FALSE	FALSE
GCF_014904655.2	562	562	Escherichia coli	strain=NT1A4	Contig	100	0.14	https://ftp.ncbi.nlm.nih.gov/genomes/all/GCF/014/904/655/GCF_014904655.2_ASM1490465v2	2|Bacteria	1224|Pseudomonadota	1236|Gammaproteobacteria	91347|Enterobacterales	543|Enterobacteriaceae	561|Escherichia	562|Escherichia coli	TRUE	FALSE	FALSE	FALSE
GCF_014904665.2	562	562	Escherichia coli	strain=NT1A1	Contig	100	0.07	https://ftp.ncbi.nlm.nih.gov/genomes/all/GCF/014/904/665/GCF_014904665.2_ASM1490466v2	2|Bacteria	1224|Pseudomonadota	1236|Gammaproteobacteria	91347|Enterobacterales	543|Enterobacteriaceae	561|Escherichia	562|Escherichia coli	TRUE	FALSE	FALSE	FALSE
GCF_014904695.1	2721166	2721166	Nostoc sp. MG11	strain=MG11	Contig	99.86	0.59	https://ftp.ncbi.nlm.nih.gov/genomes/all/GCF/014/904/695/GCF_014904695.1_ASM1490469v1	2|Bacteria	1117|Cyanobacteriota	3028117|Cyanophyceae	1161|Nostocales	1162|Nostocaceae	1177|Nostoc	2721166|Nostoc sp. MG11	TRUE	FALSE	FALSE	FALSE
GCF_014904705.1	2775867	2775867	Nisaea sediminum	strain=NBU1469	Contig	98.83	0	https://ftp.ncbi.nlm.nih.gov/genomes/all/GCF/014/904/705/GCF_014904705.1_ASM1490470v1	2|Bacteria	1224|Pseudomonadota	28211|Alphaproteobacteria	204441|Rhodospirillales	2844864|Thalassobaculaceae	390876|Nisaea	2775867|Nisaea sediminum	TRUE	FALSE	FALSE	FALSE
GCF_014904735.1	2735675	2735675	Microbulbifer hainanensis	strain=NBU-8HK146	Contig	100	1.25	https://ftp.ncbi.nlm.nih.gov/genomes/all/GCF/014/904/735/GCF_014904735.1_ASM1490473v1	2|Bacteria	1224|Pseudomonadota	1236|Gammaproteobacteria	1706369|Cellvibrionales	1706373|Microbulbiferaceae	48073|Microbulbifer	2735675|Microbulbifer hainanensis	TRUE	FALSE	FALSE	FALSE
GCF_014904745.1	2775868	2775868	Oricola nitratireducens	strain=NBU1457	Contig	99.99	0.11	https://ftp.ncbi.nlm.nih.gov/genomes/all/GCF/014/904/745/GCF_014904745.1_ASM1490474v1	2|Bacteria	1224|Pseudomonadota	28211|Alphaproteobacteria	356|Hyphomicrobiales	69277|Phyllobacteriaceae	1594166|Oricola	2775868|Oricola nitratireducens	TRUE	FALSE	FALSE	FALSE
GCF_014904755.1	2776705	2776705	Luteolibacter marinus	strain=NBU1238	Contig	97.22	1.83	https://ftp.ncbi.nlm.nih.gov/genomes/all/GCF/014/904/755/GCF_014904755.1_ASM1490475v1	2|Bacteria	74201|Verrucomicrobiota	203494|Verrucomicrobiae	48461|Verrucomicrobiales	203557|Verrucomicrobiaceae	518753|Luteolibacter	2776705|Luteolibacter marinus	TRUE	FALSE	FALSE	FALSE
GCF_014904795.1	568392	568392	Nisaea nitritireducens	strain=DSM 19540	Contig	100	0	https://ftp.ncbi.nlm.nih.gov/genomes/all/GCF/014/904/795/GCF_014904795.1_ASM1490479v1	2|Bacteria	1224|Pseudomonadota	28211|Alphaproteobacteria	204441|Rhodospirillales	2844864|Thalassobaculaceae	390876|Nisaea	568392|Nisaea nitritireducens	TRUE	FALSE	FALSE	FALSE
GCF_014904815.1	986746	986746	Microbulbifer taiwanensis	strain=LMG 26125	Contig	99.89	0.07	https://ftp.ncbi.nlm.nih.gov/genomes/all/GCF/014/904/815/GCF_014904815.1_ASM1490481v1	2|Bacteria	1224|Pseudomonadota	1236|Gammaproteobacteria	1706369|Cellvibrionales	1706373|Microbulbiferaceae	48073|Microbulbifer	986746|Microbulbifer taiwanensis	TRUE	FALSE	FALSE	FALSE
GCF_014905015.1	1597	1597	Lacticaseibacillus paracasei	strain=NSMJ15	Chromosome	99.98	0.27	https://ftp.ncbi.nlm.nih.gov/genomes/all/GCF/014/905/015/GCF_014905015.1_ASM1490501v1	2|Bacteria	1239|Bacillota	91061|Bacilli	186826|Lactobacillales	33958|Lactobacillaceae	2759736|Lacticaseibacillus	1597|Lacticaseibacillus paracasei	TRUE	FALSE	FALSE	FALSE
GCF_014905035.1	152331	152331	Lentilactobacillus parabuchneri	strain=NSMJ16	Complete Genome	99.97	0.13	https://ftp.ncbi.nlm.nih.gov/genomes/all/GCF/014/905/035/GCF_014905035.1_ASM1490503v1	2|Bacteria	1239|Bacillota	91061|Bacilli	186826|Lactobacillales	33958|Lactobacillaceae	2767893|Lentilactobacillus	152331|Lentilactobacillus parabuchneri	TRUE	TRUE	TRUE	TRUE
GCF_014905055.1	1580	1580	Levilactobacillus brevis	strain=NSMJ23	Complete Genome	100	0.15	https://ftp.ncbi.nlm.nih.gov/genomes/all/GCF/014/905/055/GCF_014905055.1_ASM1490505v1	2|Bacteria	1239|Bacillota	91061|Bacilli	186826|Lactobacillales	33958|Lactobacillaceae	2767886|Levilactobacillus	1580|Levilactobacillus brevis	TRUE	TRUE	FALSE	FALSE
GCF_014905075.1	1597	1597	Lacticaseibacillus paracasei	strain=NFFJ04	Complete Genome	99.97	0.47	https://ftp.ncbi.nlm.nih.gov/genomes/all/GCF/014/905/075/GCF_014905075.1_ASM1490507v1	2|Bacteria	1239|Bacillota	91061|Bacilli	186826|Lactobacillales	33958|Lactobacillaceae	2759736|Lacticaseibacillus	1597|Lacticaseibacillus paracasei	TRUE	TRUE	FALSE	FALSE
GCF_014905095.1	2590551	2590551	Sulfurimonas marina	strain=B2	Complete Genome	99.89	0.33	https://ftp.ncbi.nlm.nih.gov/genomes/all/GCF/014/905/095/GCF_014905095.1_ASM1490509v1	2|Bacteria	29547|Campylobacterota	3031852|Epsilonproteobacteria	213849|Campylobacterales	2771471|Sulfurimonadaceae	202746|Sulfurimonas	2590551|Sulfurimonas marina	TRUE	TRUE	TRUE	TRUE
GCF_014905115.1	2590020	2590020	Sulfurimonas sediminis	strain=S2-6	Complete Genome	100	1.89	https://ftp.ncbi.nlm.nih.gov/genomes/all/GCF/014/905/115/GCF_014905115.1_ASM1490511v1	2|Bacteria	29547|Campylobacterota	3031852|Epsilonproteobacteria	213849|Campylobacterales	2771471|Sulfurimonadaceae	202746|Sulfurimonas	2590020|Sulfurimonas sediminis	TRUE	TRUE	TRUE	TRUE
GCF_014905135.1	317658	317658	Sulfurimonas paralvinellae	strain=GO25	Complete Genome	100	0	https://ftp.ncbi.nlm.nih.gov/genomes/all/GCF/014/905/135/GCF_014905135.1_ASM1490513v1	2|Bacteria	29547|Campylobacterota	3031852|Epsilonproteobacteria	213849|Campylobacterales	2771471|Sulfurimonadaceae	202746|Sulfurimonas	317658|Sulfurimonas paralvinellae	TRUE	TRUE	TRUE	TRUE
GCF_014905155.1	1406	1406	Paenibacillus polymyxa	strain=HK4	Contig	100	0.59	https://ftp.ncbi.nlm.nih.gov/genomes/all/GCF/014/905/155/GCF_014905155.1_HK4	2|Bacteria	1239|Bacillota	91061|Bacilli	1385|Bacillales	186822|Paenibacillaceae	44249|Paenibacillus	1406|Paenibacillus polymyxa	TRUE	FALSE	FALSE	FALSE
GCF_014905215.1	65958	65958	Komagataeibacter oboediens	strain=MSKU3	Contig	100	0.4	https://ftp.ncbi.nlm.nih.gov/genomes/all/GCF/014/905/215/GCF_014905215.1_ASM1490521v1	2|Bacteria	1224|Pseudomonadota	28211|Alphaproteobacteria	204441|Rhodospirillales	433|Acetobacteraceae	1434011|Komagataeibacter	65958|Komagataeibacter oboediens	TRUE	FALSE	FALSE	FALSE
GCF_014905275.1	83334	562	Escherichia coli O157:H7	strain=SE18013	Contig	100	0.02	https://ftp.ncbi.nlm.nih.gov/genomes/all/GCF/014/905/275/GCF_014905275.1_ASM1490527v1	2|Bacteria	1224|Pseudomonadota	1236|Gammaproteobacteria	91347|Enterobacterales	543|Enterobacteriaceae	561|Escherichia	562|Escherichia coli	TRUE	FALSE	FALSE	FALSE
GCF_014905295.1	83334	562	Escherichia coli O157:H7	strain=SE18017	Contig	100	0.02	https://ftp.ncbi.nlm.nih.gov/genomes/all/GCF/014/905/295/GCF_014905295.1_ASM1490529v1	2|Bacteria	1224|Pseudomonadota	1236|Gammaproteobacteria	91347|Enterobacterales	543|Enterobacteriaceae	561|Escherichia	562|Escherichia coli	TRUE	FALSE	FALSE	FALSE
GCF_014905315.1	83334	562	Escherichia coli O157:H7	strain=SE18018	Contig	100	0.02	https://ftp.ncbi.nlm.nih.gov/genomes/all/GCF/014/905/315/GCF_014905315.1_ASM1490531v1	2|Bacteria	1224|Pseudomonadota	1236|Gammaproteobacteria	91347|Enterobacterales	543|Enterobacteriaceae	561|Escherichia	562|Escherichia coli	TRUE	FALSE	FALSE	FALSE
GCF_014905335.1	83334	562	Escherichia coli O157:H7	strain=SE18019	Contig	100	0.47	https://ftp.ncbi.nlm.nih.gov/genomes/all/GCF/014/905/335/GCF_014905335.1_ASM1490533v1	2|Bacteria	1224|Pseudomonadota	1236|Gammaproteobacteria	91347|Enterobacterales	543|Enterobacteriaceae	561|Escherichia	562|Escherichia coli	TRUE	FALSE	FALSE	FALSE
GCF_014905395.1	1151742	1151742	Lactococcus taiwanensis	strain=NBRC 109049	Contig	100	0.05	https://ftp.ncbi.nlm.nih.gov/genomes/all/GCF/014/905/395/GCF_014905395.1_ASM1490539v1	2|Bacteria	1239|Bacillota	91061|Bacilli	186826|Lactobacillales	1300|Streptococcaceae	1357|Lactococcus	1151742|Lactococcus taiwanensis	TRUE	FALSE	FALSE	FALSE
GCF_014905415.1	61016	61016	Virgibacillus salexigens	strain=DSM 11483	Scaffold	99.98	0.66	https://ftp.ncbi.nlm.nih.gov/genomes/all/GCF/014/905/415/GCF_014905415.1_ASM1490541v1	2|Bacteria	1239|Bacillota	91061|Bacilli	1385|Bacillales	186817|Bacillaceae	84406|Virgibacillus	61016|Virgibacillus salexigens	TRUE	FALSE	FALSE	FALSE
GCF_014905435.1	61016	61016	Virgibacillus salexigens	strain=NT N53	Contig	100	1.38	https://ftp.ncbi.nlm.nih.gov/genomes/all/GCF/014/905/435/GCF_014905435.1_ASM1490543v1	2|Bacteria	1239|Bacillota	91061|Bacilli	1385|Bacillales	186817|Bacillaceae	84406|Virgibacillus	61016|Virgibacillus salexigens	TRUE	FALSE	FALSE	FALSE
GCF_014905475.1	1462526	1462526	Virgibacillus massiliensis	strain=Vm-5	Scaffold	99.69	1.02	https://ftp.ncbi.nlm.nih.gov/genomes/all/GCF/014/905/475/GCF_014905475.1_ASM1490547v1	2|Bacteria	1239|Bacillota	91061|Bacilli	1385|Bacillales	186817|Bacillaceae	84406|Virgibacillus	1462526|Virgibacillus massiliensis	TRUE	FALSE	FALSE	FALSE
GCF_014905535.1	2759674	2759674	Streptomyces sp. NE5-10	strain=NE5-10	Contig	100	0.56	https://ftp.ncbi.nlm.nih.gov/genomes/all/GCF/014/905/535/GCF_014905535.1_ASM1490553v1	2|Bacteria	201174|Actinomycetota	1760|Actinomycetes	85011|Kitasatosporales	2062|Streptomycetaceae	1883|Streptomyces	2759674|Streptomyces sp. NE5-10	TRUE	FALSE	FALSE	FALSE
GCF_014905555.1	2759675	2759675	Streptomyces sp. Y2F8-2	strain=Y2F8_2	Contig	100	3.05	https://ftp.ncbi.nlm.nih.gov/genomes/all/GCF/014/905/555/GCF_014905555.1_ASM1490555v1	2|Bacteria	201174|Actinomycetota	1760|Actinomycetes	85011|Kitasatosporales	2062|Streptomycetaceae	1883|Streptomyces	2759675|Streptomyces sp. Y2F8-2	TRUE	FALSE	FALSE	FALSE
GCF_014905595.1	2766011	2766011	Rhodococcus sp. NKCM2511	strain=NKCM2511	Scaffold	100	0.63	https://ftp.ncbi.nlm.nih.gov/genomes/all/GCF/014/905/595/GCF_014905595.1_ASM1490559v2	2|Bacteria	201174|Actinomycetota	1760|Actinomycetes	85007|Mycobacteriales	85025|Nocardiaceae	1827|Rhodococcus	2766011|Rhodococcus sp. NKCM2511	TRUE	FALSE	FALSE	FALSE
GCF_014905615.1	1314866	247523	Pseudoalteromonas aliena SW19	strain=SW19	Chromosome	100	0.02	https://ftp.ncbi.nlm.nih.gov/genomes/all/GCF/014/905/615/GCF_014905615.1_ASM1490561v1	2|Bacteria	1224|Pseudomonadota	1236|Gammaproteobacteria	135622|Alteromonadales	267888|Pseudoalteromonadaceae	53246|Pseudoalteromonas	247523|Pseudoalteromonas aliena	TRUE	FALSE	FALSE	FALSE
GCF_014905665.1	29495	29495	Vibrio navarrensis	strain=VN-0413	Contig	100	0.16	https://ftp.ncbi.nlm.nih.gov/genomes/all/GCF/014/905/665/GCF_014905665.1_ASM1490566v1	2|Bacteria	1224|Pseudomonadota	1236|Gammaproteobacteria	135623|Vibrionales	641|Vibrionaceae	662|Vibrio	29495|Vibrio navarrensis	TRUE	FALSE	FALSE	FALSE
GCF_014905675.1	29495	29495	Vibrio navarrensis	strain=VN-0511	Contig	100	0.27	https://ftp.ncbi.nlm.nih.gov/genomes/all/GCF/014/905/675/GCF_014905675.1_ASM1490567v1	2|Bacteria	1224|Pseudomonadota	1236|Gammaproteobacteria	135623|Vibrionales	641|Vibrionaceae	662|Vibrio	29495|Vibrio navarrensis	TRUE	FALSE	FALSE	FALSE
GCF_014905705.1	29495	29495	Vibrio navarrensis	strain=VN-0517	Contig	100	0.54	https://ftp.ncbi.nlm.nih.gov/genomes/all/GCF/014/905/705/GCF_014905705.1_ASM1490570v1	2|Bacteria	1224|Pseudomonadota	1236|Gammaproteobacteria	135623|Vibrionales	641|Vibrionaceae	662|Vibrio	29495|Vibrio navarrensis	TRUE	FALSE	FALSE	FALSE
GCF_014905715.1	29495	29495	Vibrio navarrensis	strain=VN-0512	Contig	100	0.29	https://ftp.ncbi.nlm.nih.gov/genomes/all/GCF/014/905/715/GCF_014905715.1_ASM1490571v1	2|Bacteria	1224|Pseudomonadota	1236|Gammaproteobacteria	135623|Vibrionales	641|Vibrionaceae	662|Vibrio	29495|Vibrio navarrensis	TRUE	FALSE	FALSE	FALSE
GCF_014905775.1	29495	29495	Vibrio navarrensis	strain=VN-0513	Contig	100	0.07	https://ftp.ncbi.nlm.nih.gov/genomes/all/GCF/014/905/775/GCF_014905775.1_ASM1490577v1	2|Bacteria	1224|Pseudomonadota	1236|Gammaproteobacteria	135623|Vibrionales	641|Vibrionaceae	662|Vibrio	29495|Vibrio navarrensis	TRUE	FALSE	FALSE	FALSE
GCF_014905815.1	573	573	Klebsiella pneumoniae	strain=M941	Complete Genome	100	1.24	https://ftp.ncbi.nlm.nih.gov/genomes/all/GCF/014/905/815/GCF_014905815.1_ASM1490581v1	2|Bacteria	1224|Pseudomonadota	1236|Gammaproteobacteria	91347|Enterobacterales	543|Enterobacteriaceae	570|Klebsiella	573|Klebsiella pneumoniae	TRUE	TRUE	FALSE	FALSE
GCF_014905885.1	119857	263	Francisella tularensis subsp. holarctica	strain=NVF1	Complete Genome	99.99	0.79	https://ftp.ncbi.nlm.nih.gov/genomes/all/GCF/014/905/885/GCF_014905885.1_ASM1490588v1	2|Bacteria	1224|Pseudomonadota	1236|Gammaproteobacteria	72273|Thiotrichales	34064|Francisellaceae	262|Francisella	263|Francisella tularensis	TRUE	TRUE	FALSE	FALSE
GCF_014905905.1	119857	263	Francisella tularensis subsp. holarctica	strain=KU-1	Complete Genome	99.99	0.67	https://ftp.ncbi.nlm.nih.gov/genomes/all/GCF/014/905/905/GCF_014905905.1_ASM1490590v1	2|Bacteria	1224|Pseudomonadota	1236|Gammaproteobacteria	72273|Thiotrichales	34064|Francisellaceae	262|Francisella	263|Francisella tularensis	TRUE	TRUE	FALSE	FALSE
GCF_014906145.1	1254	1254	Pediococcus acidilactici	strain=HN9	Complete Genome	100	0.61	https://ftp.ncbi.nlm.nih.gov/genomes/all/GCF/014/906/145/GCF_014906145.1_ASM1490614v1	2|Bacteria	1239|Bacillota	91061|Bacilli	186826|Lactobacillales	33958|Lactobacillaceae	1253|Pediococcus	1254|Pediococcus acidilactici	TRUE	TRUE	FALSE	FALSE
GCF_014906165.1	195	195	Campylobacter coli	strain=meC0467	Complete Genome	99.97	0.04	https://ftp.ncbi.nlm.nih.gov/genomes/all/GCF/014/906/165/GCF_014906165.1_ASM1490616v1	2|Bacteria	29547|Campylobacterota	3031852|Epsilonproteobacteria	213849|Campylobacterales	72294|Campylobacteraceae	194|Campylobacter	195|Campylobacter coli	TRUE	TRUE	FALSE	FALSE
GCF_014906185.1	195	195	Campylobacter coli	strain=meC0280	Complete Genome	99.98	0.04	https://ftp.ncbi.nlm.nih.gov/genomes/all/GCF/014/906/185/GCF_014906185.1_ASM1490618v1	2|Bacteria	29547|Campylobacterota	3031852|Epsilonproteobacteria	213849|Campylobacterales	72294|Campylobacteraceae	194|Campylobacter	195|Campylobacter coli	TRUE	TRUE	FALSE	FALSE
GCF_014906205.1	195	195	Campylobacter coli	strain=meC0281	Complete Genome	99.98	0.05	https://ftp.ncbi.nlm.nih.gov/genomes/all/GCF/014/906/205/GCF_014906205.1_ASM1490620v1	2|Bacteria	29547|Campylobacterota	3031852|Epsilonproteobacteria	213849|Campylobacterales	72294|Campylobacteraceae	194|Campylobacter	195|Campylobacter coli	TRUE	TRUE	FALSE	FALSE
GCF_014918315.1	1315279	77608	Pseudoalteromonas distincta KMM 3548	strain=KMM 3548	Chromosome	100	0.1	https://ftp.ncbi.nlm.nih.gov/genomes/all/GCF/014/918/315/GCF_014918315.1_ASM1491831v1	2|Bacteria	1224|Pseudomonadota	1236|Gammaproteobacteria	135622|Alteromonadales	267888|Pseudoalteromonadaceae	53246|Pseudoalteromonas	77608|Pseudoalteromonas distincta	TRUE	FALSE	FALSE	FALSE
GCF_014925285.1	1315275	570156	Pseudoalteromonas lipolytica LMEB 39	strain=LMEB 39	Chromosome	100	0.1	https://ftp.ncbi.nlm.nih.gov/genomes/all/GCF/014/925/285/GCF_014925285.1_ASM1492528v1	2|Bacteria	1224|Pseudomonadota	1236|Gammaproteobacteria	135622|Alteromonadales	267888|Pseudoalteromonadaceae	53246|Pseudoalteromonas	570156|Pseudoalteromonas lipolytica	TRUE	FALSE	FALSE	FALSE
GCF_014925295.1	1314868	227	Pseudoalteromonas carrageenovora IAM 12662	strain=IAM 12662	Chromosome	100	0.08	https://ftp.ncbi.nlm.nih.gov/genomes/all/GCF/014/925/295/GCF_014925295.1_ASM1492529v1	2|Bacteria	1224|Pseudomonadota	1236|Gammaproteobacteria	135622|Alteromonadales	267888|Pseudoalteromonadaceae	53246|Pseudoalteromonas	227|Pseudoalteromonas carrageenovora	TRUE	FALSE	FALSE	FALSE
GCF_014925325.1	1365250	43657	Pseudoalteromonas luteoviolacea DSM 6061	strain=CH130	Chromosome	100	0.7	https://ftp.ncbi.nlm.nih.gov/genomes/all/GCF/014/925/325/GCF_014925325.1_ASM1492532v1	2|Bacteria	1224|Pseudomonadota	1236|Gammaproteobacteria	135622|Alteromonadales	267888|Pseudoalteromonadaceae	53246|Pseudoalteromonas	43657|Pseudoalteromonas luteoviolacea	TRUE	FALSE	FALSE	FALSE
GCF_014925335.1	1315281	161398	Pseudoalteromonas phenolica O-BC30	strain=O-BC30	Chromosome	100	0.19	https://ftp.ncbi.nlm.nih.gov/genomes/all/GCF/014/925/335/GCF_014925335.1_ASM1492533v1	2|Bacteria	1224|Pseudomonadota	1236|Gammaproteobacteria	135622|Alteromonadales	267888|Pseudoalteromonadaceae	53246|Pseudoalteromonas	161398|Pseudoalteromonas phenolica	TRUE	FALSE	FALSE	FALSE
GCF_014925355.1	1315282	182141	Pseudoalteromonas prydzensis ACAM 620	strain=ACAM 620	Chromosome	100	0.13	https://ftp.ncbi.nlm.nih.gov/genomes/all/GCF/014/925/355/GCF_014925355.1_ASM1492535v1	2|Bacteria	1224|Pseudomonadota	1236|Gammaproteobacteria	135622|Alteromonadales	267888|Pseudoalteromonadaceae	53246|Pseudoalteromonas	182141|Pseudoalteromonas prydzensis	TRUE	FALSE	FALSE	FALSE
GCF_014925385.1	2762760	2762760	Pelagibius marinus	strain=NBU2595	Contig	98.35	0.08	https://ftp.ncbi.nlm.nih.gov/genomes/all/GCF/014/925/385/GCF_014925385.1_ASM1492538v1	2|Bacteria	1224|Pseudomonadota	28211|Alphaproteobacteria	356|Hyphomicrobiales	2844403|Rhodovibrionaceae	643951|Pelagibius	2762760|Pelagibius marinus	TRUE	FALSE	FALSE	FALSE
GCF_014925405.1	1315306	107327	Pseudoalteromonas ulvae UL12	strain=UL12	Chromosome	100	0.61	https://ftp.ncbi.nlm.nih.gov/genomes/all/GCF/014/925/405/GCF_014925405.1_ASM1492540v1	2|Bacteria	1224|Pseudomonadota	1236|Gammaproteobacteria	135622|Alteromonadales	267888|Pseudoalteromonadaceae	53246|Pseudoalteromonas	107327|Pseudoalteromonas ulvae	TRUE	FALSE	FALSE	FALSE
GCF_014925445.1	29495	29495	Vibrio navarrensis	strain=VN-0507	Contig	100	0.18	https://ftp.ncbi.nlm.nih.gov/genomes/all/GCF/014/925/445/GCF_014925445.1_ASM1492544v1	2|Bacteria	1224|Pseudomonadota	1236|Gammaproteobacteria	135623|Vibrionales	641|Vibrionaceae	662|Vibrio	29495|Vibrio navarrensis	TRUE	FALSE	FALSE	FALSE
GCF_014925455.1	29495	29495	Vibrio navarrensis	strain=VN-0392	Contig	100	0.22	https://ftp.ncbi.nlm.nih.gov/genomes/all/GCF/014/925/455/GCF_014925455.1_ASM1492545v1	2|Bacteria	1224|Pseudomonadota	1236|Gammaproteobacteria	135623|Vibrionales	641|Vibrionaceae	662|Vibrio	29495|Vibrio navarrensis	TRUE	FALSE	FALSE	FALSE
GCF_014925465.1	29495	29495	Vibrio navarrensis	strain=VN-0506	Contig	100	0.52	https://ftp.ncbi.nlm.nih.gov/genomes/all/GCF/014/925/465/GCF_014925465.1_ASM1492546v1	2|Bacteria	1224|Pseudomonadota	1236|Gammaproteobacteria	135623|Vibrionales	641|Vibrionaceae	662|Vibrio	29495|Vibrio navarrensis	TRUE	FALSE	FALSE	FALSE
GCF_014925475.1	29495	29495	Vibrio navarrensis	strain=VN-0414	Contig	100	0.37	https://ftp.ncbi.nlm.nih.gov/genomes/all/GCF/014/925/475/GCF_014925475.1_ASM1492547v1	2|Bacteria	1224|Pseudomonadota	1236|Gammaproteobacteria	135623|Vibrionales	641|Vibrionaceae	662|Vibrio	29495|Vibrio navarrensis	TRUE	FALSE	FALSE	FALSE
GCF_014925505.1	29495	29495	Vibrio navarrensis	strain=VN-0415	Contig	100	0.65	https://ftp.ncbi.nlm.nih.gov/genomes/all/GCF/014/925/505/GCF_014925505.1_ASM1492550v1	2|Bacteria	1224|Pseudomonadota	1236|Gammaproteobacteria	135623|Vibrionales	641|Vibrionaceae	662|Vibrio	29495|Vibrio navarrensis	TRUE	FALSE	FALSE	FALSE
GCF_014925545.1	29495	29495	Vibrio navarrensis	strain=VN-0508	Contig	100	0.51	https://ftp.ncbi.nlm.nih.gov/genomes/all/GCF/014/925/545/GCF_014925545.1_ASM1492554v1	2|Bacteria	1224|Pseudomonadota	1236|Gammaproteobacteria	135623|Vibrionales	641|Vibrionaceae	662|Vibrio	29495|Vibrio navarrensis	TRUE	FALSE	FALSE	FALSE
GCF_014925555.1	29495	29495	Vibrio navarrensis	strain=VN-0514	Contig	100	0.22	https://ftp.ncbi.nlm.nih.gov/genomes/all/GCF/014/925/555/GCF_014925555.1_ASM1492555v1	2|Bacteria	1224|Pseudomonadota	1236|Gammaproteobacteria	135623|Vibrionales	641|Vibrionaceae	662|Vibrio	29495|Vibrio navarrensis	TRUE	FALSE	FALSE	FALSE
GCF_014925575.1	29495	29495	Vibrio navarrensis	strain=VN-0509	Contig	100	0.17	https://ftp.ncbi.nlm.nih.gov/genomes/all/GCF/014/925/575/GCF_014925575.1_ASM1492557v1	2|Bacteria	1224|Pseudomonadota	1236|Gammaproteobacteria	135623|Vibrionales	641|Vibrionaceae	662|Vibrio	29495|Vibrio navarrensis	TRUE	FALSE	FALSE	FALSE
GCF_014925585.1	29495	29495	Vibrio navarrensis	strain=VN-0515	Contig	100	0.22	https://ftp.ncbi.nlm.nih.gov/genomes/all/GCF/014/925/585/GCF_014925585.1_ASM1492558v1	2|Bacteria	1224|Pseudomonadota	1236|Gammaproteobacteria	135623|Vibrionales	641|Vibrionaceae	662|Vibrio	29495|Vibrio navarrensis	TRUE	FALSE	FALSE	FALSE
GCF_014925595.1	29495	29495	Vibrio navarrensis	strain=VN-0516	Contig	100	0.13	https://ftp.ncbi.nlm.nih.gov/genomes/all/GCF/014/925/595/GCF_014925595.1_ASM1492559v1	2|Bacteria	1224|Pseudomonadota	1236|Gammaproteobacteria	135623|Vibrionales	641|Vibrionaceae	662|Vibrio	29495|Vibrio navarrensis	TRUE	FALSE	FALSE	FALSE
GCF_014925645.1	29495	29495	Vibrio navarrensis	strain=VN-0518	Contig	100	0.04	https://ftp.ncbi.nlm.nih.gov/genomes/all/GCF/014/925/645/GCF_014925645.1_ASM1492564v1	2|Bacteria	1224|Pseudomonadota	1236|Gammaproteobacteria	135623|Vibrionales	641|Vibrionaceae	662|Vibrio	29495|Vibrio navarrensis	TRUE	FALSE	FALSE	FALSE
GCF_014925665.1	29495	29495	Vibrio navarrensis	strain=VN-0519	Contig	100	0.42	https://ftp.ncbi.nlm.nih.gov/genomes/all/GCF/014/925/665/GCF_014925665.1_ASM1492566v1	2|Bacteria	1224|Pseudomonadota	1236|Gammaproteobacteria	135623|Vibrionales	641|Vibrionaceae	662|Vibrio	29495|Vibrio navarrensis	TRUE	FALSE	FALSE	FALSE
GCF_014925675.1	29495	29495	Vibrio navarrensis	strain=VN-0510	Contig	100	0.63	https://ftp.ncbi.nlm.nih.gov/genomes/all/GCF/014/925/675/GCF_014925675.1_ASM1492567v1	2|Bacteria	1224|Pseudomonadota	1236|Gammaproteobacteria	135623|Vibrionales	641|Vibrionaceae	662|Vibrio	29495|Vibrio navarrensis	TRUE	FALSE	FALSE	FALSE
GCF_014925945.1	562	562	Escherichia coli	strain=S17-1	Scaffold	100	0.93	https://ftp.ncbi.nlm.nih.gov/genomes/all/GCF/014/925/945/GCF_014925945.1_ASM1492594v1	2|Bacteria	1224|Pseudomonadota	1236|Gammaproteobacteria	91347|Enterobacterales	543|Enterobacteriaceae	561|Escherichia	562|Escherichia coli	TRUE	FALSE	FALSE	FALSE
GCF_014925955.1	562	562	Escherichia coli	strain=S17-3	Scaffold	100	0.06	https://ftp.ncbi.nlm.nih.gov/genomes/all/GCF/014/925/955/GCF_014925955.1_ASM1492595v1	2|Bacteria	1224|Pseudomonadota	1236|Gammaproteobacteria	91347|Enterobacterales	543|Enterobacteriaceae	561|Escherichia	562|Escherichia coli	TRUE	FALSE	FALSE	FALSE
GCF_014925965.1	562	562	Escherichia coli	strain=S67	Scaffold	100	1.53	https://ftp.ncbi.nlm.nih.gov/genomes/all/GCF/014/925/965/GCF_014925965.1_ASM1492596v1	2|Bacteria	1224|Pseudomonadota	1236|Gammaproteobacteria	91347|Enterobacterales	543|Enterobacteriaceae	561|Escherichia	562|Escherichia coli	TRUE	FALSE	FALSE	FALSE
GCF_014926005.1	562	562	Escherichia coli	strain=S17-2	Scaffold	100	1.35	https://ftp.ncbi.nlm.nih.gov/genomes/all/GCF/014/926/005/GCF_014926005.1_ASM1492600v1	2|Bacteria	1224|Pseudomonadota	1236|Gammaproteobacteria	91347|Enterobacterales	543|Enterobacteriaceae	561|Escherichia	562|Escherichia coli	TRUE	FALSE	FALSE	FALSE
GCF_014926015.1	562	562	Escherichia coli	strain=S17-4	Scaffold	100	0.07	https://ftp.ncbi.nlm.nih.gov/genomes/all/GCF/014/926/015/GCF_014926015.1_ASM1492601v1	2|Bacteria	1224|Pseudomonadota	1236|Gammaproteobacteria	91347|Enterobacterales	543|Enterobacteriaceae	561|Escherichia	562|Escherichia coli	TRUE	FALSE	FALSE	FALSE
GCF_014926045.1	562	562	Escherichia coli	strain=S66	Scaffold	99.98	0.48	https://ftp.ncbi.nlm.nih.gov/genomes/all/GCF/014/926/045/GCF_014926045.1_ASM1492604v1	2|Bacteria	1224|Pseudomonadota	1236|Gammaproteobacteria	91347|Enterobacterales	543|Enterobacteriaceae	561|Escherichia	562|Escherichia coli	TRUE	FALSE	FALSE	FALSE
GCF_014926055.1	562	562	Escherichia coli	strain=S65	Scaffold	100	1.17	https://ftp.ncbi.nlm.nih.gov/genomes/all/GCF/014/926/055/GCF_014926055.1_ASM1492605v1	2|Bacteria	1224|Pseudomonadota	1236|Gammaproteobacteria	91347|Enterobacterales	543|Enterobacteriaceae	561|Escherichia	562|Escherichia coli	TRUE	FALSE	FALSE	FALSE
GCF_014926075.1	562	562	Escherichia coli	strain=S61	Scaffold	100	0.22	https://ftp.ncbi.nlm.nih.gov/genomes/all/GCF/014/926/075/GCF_014926075.1_ASM1492607v1	2|Bacteria	1224|Pseudomonadota	1236|Gammaproteobacteria	91347|Enterobacterales	543|Enterobacteriaceae	561|Escherichia	562|Escherichia coli	TRUE	FALSE	FALSE	FALSE
GCF_014926095.1	562	562	Escherichia coli	strain=S58	Scaffold	100	0.61	https://ftp.ncbi.nlm.nih.gov/genomes/all/GCF/014/926/095/GCF_014926095.1_ASM1492609v1	2|Bacteria	1224|Pseudomonadota	1236|Gammaproteobacteria	91347|Enterobacterales	543|Enterobacteriaceae	561|Escherichia	562|Escherichia coli	TRUE	FALSE	FALSE	FALSE
GCF_014926105.1	562	562	Escherichia coli	strain=S59	Scaffold	100	0.05	https://ftp.ncbi.nlm.nih.gov/genomes/all/GCF/014/926/105/GCF_014926105.1_ASM1492610v1	2|Bacteria	1224|Pseudomonadota	1236|Gammaproteobacteria	91347|Enterobacterales	543|Enterobacteriaceae	561|Escherichia	562|Escherichia coli	TRUE	FALSE	FALSE	FALSE
GCF_014926145.1	562	562	Escherichia coli	strain=S57	Scaffold	99.98	0.43	https://ftp.ncbi.nlm.nih.gov/genomes/all/GCF/014/926/145/GCF_014926145.1_ASM1492614v1	2|Bacteria	1224|Pseudomonadota	1236|Gammaproteobacteria	91347|Enterobacterales	543|Enterobacteriaceae	561|Escherichia	562|Escherichia coli	TRUE	FALSE	FALSE	FALSE
GCF_014926165.1	562	562	Escherichia coli	strain=S56	Scaffold	100	0.32	https://ftp.ncbi.nlm.nih.gov/genomes/all/GCF/014/926/165/GCF_014926165.1_ASM1492616v1	2|Bacteria	1224|Pseudomonadota	1236|Gammaproteobacteria	91347|Enterobacterales	543|Enterobacteriaceae	561|Escherichia	562|Escherichia coli	TRUE	FALSE	FALSE	FALSE
GCF_014926175.1	562	562	Escherichia coli	strain=S55	Scaffold	100	0.15	https://ftp.ncbi.nlm.nih.gov/genomes/all/GCF/014/926/175/GCF_014926175.1_ASM1492617v1	2|Bacteria	1224|Pseudomonadota	1236|Gammaproteobacteria	91347|Enterobacterales	543|Enterobacteriaceae	561|Escherichia	562|Escherichia coli	TRUE	FALSE	FALSE	FALSE
GCF_014926205.1	562	562	Escherichia coli	strain=S46	Scaffold	100	0.69	https://ftp.ncbi.nlm.nih.gov/genomes/all/GCF/014/926/205/GCF_014926205.1_ASM1492620v1	2|Bacteria	1224|Pseudomonadota	1236|Gammaproteobacteria	91347|Enterobacterales	543|Enterobacteriaceae	561|Escherichia	562|Escherichia coli	TRUE	FALSE	FALSE	FALSE
GCF_014926215.1	562	562	Escherichia coli	strain=S47	Scaffold	100	0.16	https://ftp.ncbi.nlm.nih.gov/genomes/all/GCF/014/926/215/GCF_014926215.1_ASM1492621v1	2|Bacteria	1224|Pseudomonadota	1236|Gammaproteobacteria	91347|Enterobacterales	543|Enterobacteriaceae	561|Escherichia	562|Escherichia coli	TRUE	FALSE	FALSE	FALSE
GCF_014926245.2	2026189	2026189	Bacillus albus	strain=R2AA77	Scaffold	100	0	https://ftp.ncbi.nlm.nih.gov/genomes/all/GCF/014/926/245/GCF_014926245.2_ASM1492624v2	2|Bacteria	1239|Bacillota	91061|Bacilli	1385|Bacillales	186817|Bacillaceae	1386|Bacillus	2026189|Bacillus albus	TRUE	FALSE	FALSE	FALSE
GCF_014926255.1	33889	33889	Brevibacterium casei	strain=NAB46	Contig	99.98	0.07	https://ftp.ncbi.nlm.nih.gov/genomes/all/GCF/014/926/255/GCF_014926255.1_ASM1492625v1	2|Bacteria	201174|Actinomycetota	1760|Actinomycetes	85006|Micrococcales	85019|Brevibacteriaceae	1696|Brevibacterium	33889|Brevibacterium casei	TRUE	FALSE	FALSE	FALSE
GCF_014926265.1	562	562	Escherichia coli	strain=C027	Scaffold	100	0.16	https://ftp.ncbi.nlm.nih.gov/genomes/all/GCF/014/926/265/GCF_014926265.1_ASM1492626v1	2|Bacteria	1224|Pseudomonadota	1236|Gammaproteobacteria	91347|Enterobacterales	543|Enterobacteriaceae	561|Escherichia	562|Escherichia coli	TRUE	FALSE	FALSE	FALSE
GCF_014926275.1	546	546	Citrobacter freundii	strain=C156	Scaffold	100	0.17	https://ftp.ncbi.nlm.nih.gov/genomes/all/GCF/014/926/275/GCF_014926275.1_ASM1492627v1	2|Bacteria	1224|Pseudomonadota	1236|Gammaproteobacteria	91347|Enterobacterales	543|Enterobacteriaceae	544|Citrobacter	546|Citrobacter freundii	TRUE	FALSE	FALSE	FALSE
GCF_014926325.1	2795453	2795453	Bacillus sp. IGA-FME-2	strain=IGA-FME-2	Contig	100	0.02	https://ftp.ncbi.nlm.nih.gov/genomes/all/GCF/014/926/325/GCF_014926325.1_ASM1492632v1	2|Bacteria	1239|Bacillota	91061|Bacilli	1385|Bacillales	186817|Bacillaceae	1386|Bacillus	2795453|Bacillus sp. IGA-FME-2	TRUE	FALSE	FALSE	FALSE
GCF_014926345.1	1613	1613	Limosilactobacillus fermentum	strain=UC3641	Contig	99.95	0.09	https://ftp.ncbi.nlm.nih.gov/genomes/all/GCF/014/926/345/GCF_014926345.1_ASM1492634v1	2|Bacteria	1239|Bacillota	91061|Bacilli	186826|Lactobacillales	33958|Lactobacillaceae	2742598|Limosilactobacillus	1613|Limosilactobacillus fermentum	TRUE	FALSE	FALSE	FALSE
GCF_014926355.1	2746	2746	Halomonas elongata	strain=BLLS135	Contig	100	0.08	https://ftp.ncbi.nlm.nih.gov/genomes/all/GCF/014/926/355/GCF_014926355.1_ASM1492635v1	2|Bacteria	1224|Pseudomonadota	1236|Gammaproteobacteria	135619|Oceanospirillales	28256|Halomonadaceae	2745|Halomonas	2746|Halomonas elongata	TRUE	FALSE	FALSE	FALSE
GCF_014926385.1	2733571	2733571	Trueperella pecoris	strain=19M2397	Complete Genome	100	0	https://ftp.ncbi.nlm.nih.gov/genomes/all/GCF/014/926/385/GCF_014926385.1_ASM1492638v1	2|Bacteria	201174|Actinomycetota	1760|Actinomycetes	2037|Actinomycetales	2049|Actinomycetaceae	1069494|Trueperella	2733571|Trueperella pecoris	TRUE	TRUE	TRUE	TRUE
GCF_014926485.1	2138309	2138309	Pseudarthrobacter sp. AB1	strain=AB1	Contig	100	0.2	https://ftp.ncbi.nlm.nih.gov/genomes/all/GCF/014/926/485/GCF_014926485.1_ASM1492648v1	2|Bacteria	201174|Actinomycetota	1760|Actinomycetes	85006|Micrococcales	1268|Micrococcaceae	1742993|Pseudarthrobacter	2138309|Pseudarthrobacter sp. AB1	TRUE	FALSE	FALSE	FALSE
GCF_014926505.1	470	470	Acinetobacter baumannii	strain=INTEC_AI6	Scaffold	100	18.28	https://ftp.ncbi.nlm.nih.gov/genomes/all/GCF/014/926/505/GCF_014926505.1_ASM1492650v1	2|Bacteria	1224|Pseudomonadota	1236|Gammaproteobacteria	2887326|Moraxellales	468|Moraxellaceae	469|Acinetobacter	470|Acinetobacter baumannii	TRUE	FALSE	FALSE	FALSE
GCF_014926585.1	2657486	2657486	Devosia beringensis	strain=S02	Complete Genome	99.82	0.09	https://ftp.ncbi.nlm.nih.gov/genomes/all/GCF/014/926/585/GCF_014926585.1_ASM1492658v1	2|Bacteria	1224|Pseudomonadota	28211|Alphaproteobacteria	356|Hyphomicrobiales	2831106|Devosiaceae	46913|Devosia	2657486|Devosia beringensis	TRUE	TRUE	TRUE	TRUE
GCF_014927145.1	2044268	2044268	Nocardiopsis sp. BMP B8015	strain=BMP B8015	Contig	100	5.44	https://ftp.ncbi.nlm.nih.gov/genomes/all/GCF/014/927/145/GCF_014927145.1_ASM1492714v1	2|Bacteria	201174|Actinomycetota	1760|Actinomycetes	85012|Streptosporangiales	83676|Nocardiopsaceae	2013|Nocardiopsis	2044268|Nocardiopsis sp. BMP B8015	TRUE	FALSE	FALSE	FALSE
GCF_014927285.1	33964	33964	Leuconostoc citreum	strain=DmW_137	Contig	99.98	0.19	https://ftp.ncbi.nlm.nih.gov/genomes/all/GCF/014/927/285/GCF_014927285.1_ASM1492728v1	2|Bacteria	1239|Bacillota	91061|Bacilli	186826|Lactobacillales	33958|Lactobacillaceae	1243|Leuconostoc	33964|Leuconostoc citreum	TRUE	FALSE	FALSE	FALSE
GCF_014927295.1	1511761	1511761	Leuconostoc suionicum	strain=DmW_098	Contig	99.97	0.31	https://ftp.ncbi.nlm.nih.gov/genomes/all/GCF/014/927/295/GCF_014927295.1_ASM1492729v1	2|Bacteria	1239|Bacillota	91061|Bacilli	186826|Lactobacillales	33958|Lactobacillaceae	1243|Leuconostoc	1511761|Leuconostoc suionicum	TRUE	FALSE	FALSE	FALSE
GCF_014930355.1	2746961	2746961	Streptomyces caniscabiei	strain=ND05-3B	Scaffold	100	0.43	https://ftp.ncbi.nlm.nih.gov/genomes/all/GCF/014/930/355/GCF_014930355.1_ASM1493035v1	2|Bacteria	201174|Actinomycetota	1760|Actinomycetes	85011|Kitasatosporales	2062|Streptomycetaceae	1883|Streptomyces	2746961|Streptomyces caniscabiei	TRUE	FALSE	FALSE	FALSE
GCF_014930365.1	2746961	2746961	Streptomyces caniscabiei	strain=NE06-02D	Scaffold	100	0.44	https://ftp.ncbi.nlm.nih.gov/genomes/all/GCF/014/930/365/GCF_014930365.1_ASM1493036v1	2|Bacteria	201174|Actinomycetota	1760|Actinomycetes	85011|Kitasatosporales	2062|Streptomycetaceae	1883|Streptomyces	2746961|Streptomyces caniscabiei	TRUE	FALSE	FALSE	FALSE
GCF_014930395.1	2746961	2746961	Streptomyces caniscabiei	strain=ND05-01C	Scaffold	100	0.85	https://ftp.ncbi.nlm.nih.gov/genomes/all/GCF/014/930/395/GCF_014930395.1_ASM1493039v1	2|Bacteria	201174|Actinomycetota	1760|Actinomycetes	85011|Kitasatosporales	2062|Streptomycetaceae	1883|Streptomyces	2746961|Streptomyces caniscabiei	TRUE	FALSE	FALSE	FALSE
GCF_014930405.1	2746961	2746961	Streptomyces caniscabiei	strain=NE06-02F	Scaffold	100	0.42	https://ftp.ncbi.nlm.nih.gov/genomes/all/GCF/014/930/405/GCF_014930405.1_ASM1493040v1	2|Bacteria	201174|Actinomycetota	1760|Actinomycetes	85011|Kitasatosporales	2062|Streptomycetaceae	1883|Streptomyces	2746961|Streptomyces caniscabiei	TRUE	FALSE	FALSE	FALSE
GCF_014930415.1	2746961	2746961	Streptomyces caniscabiei	strain=ND05-13A	Scaffold	100	0.41	https://ftp.ncbi.nlm.nih.gov/genomes/all/GCF/014/930/415/GCF_014930415.1_ASM1493041v1	2|Bacteria	201174|Actinomycetota	1760|Actinomycetes	85011|Kitasatosporales	2062|Streptomycetaceae	1883|Streptomyces	2746961|Streptomyces caniscabiei	TRUE	FALSE	FALSE	FALSE
GCF_014930455.1	2710757	2710757	Corallococcus soli	strain=ZKHCc1 1396	Contig	99.99	0.36	https://ftp.ncbi.nlm.nih.gov/genomes/all/GCF/014/930/455/GCF_014930455.1_ASM1493045v1	2|Bacteria	2818505|Myxococcota	32015|Myxococcia	29|Myxococcales	31|Myxococcaceae	83461|Corallococcus	2710757|Corallococcus soli	TRUE	FALSE	FALSE	FALSE
GCF_014930475.1	2779536	2779536	Enterobacter cloacae complex sp. S4	strain=S4	Scaffold	100	0.07	https://ftp.ncbi.nlm.nih.gov/genomes/all/GCF/014/930/475/GCF_014930475.1_ASM1493047v1	2|Bacteria	1224|Pseudomonadota	1236|Gammaproteobacteria	91347|Enterobacterales	543|Enterobacteriaceae	547|Enterobacter	2779536|Enterobacter cloacae complex sp. S4	TRUE	FALSE	FALSE	FALSE
GCF_014930485.1	2779540	2779540	Enterobacter cloacae complex sp. P47BA	strain=P47BA	Contig	100	0.08	https://ftp.ncbi.nlm.nih.gov/genomes/all/GCF/014/930/485/GCF_014930485.1_ASM1493048v1	2|Bacteria	1224|Pseudomonadota	1236|Gammaproteobacteria	91347|Enterobacterales	543|Enterobacteriaceae	547|Enterobacter	2779540|Enterobacter cloacae complex sp. P47BA	TRUE	FALSE	FALSE	FALSE
GCF_014930495.1	2779537	2779537	Enterobacter cloacae complex sp. S3	strain=S3	Scaffold	100	0.13	https://ftp.ncbi.nlm.nih.gov/genomes/all/GCF/014/930/495/GCF_014930495.1_ASM1493049v1	2|Bacteria	1224|Pseudomonadota	1236|Gammaproteobacteria	91347|Enterobacterales	543|Enterobacteriaceae	547|Enterobacter	2779537|Enterobacter cloacae complex sp. S3	TRUE	FALSE	FALSE	FALSE
GCF_014930525.1	2779539	2779539	Enterobacter cloacae complex sp. S1	strain=S1	Scaffold	100	0.17	https://ftp.ncbi.nlm.nih.gov/genomes/all/GCF/014/930/525/GCF_014930525.1_ASM1493052v1	2|Bacteria	1224|Pseudomonadota	1236|Gammaproteobacteria	91347|Enterobacterales	543|Enterobacteriaceae	547|Enterobacter	2779539|Enterobacter cloacae complex sp. S1	TRUE	FALSE	FALSE	FALSE
GCF_014930545.1	2779541	2779541	Enterobacter cloacae complex sp. P46RS	strain=P46RS	Contig	100	0.08	https://ftp.ncbi.nlm.nih.gov/genomes/all/GCF/014/930/545/GCF_014930545.1_ASM1493054v1	2|Bacteria	1224|Pseudomonadota	1236|Gammaproteobacteria	91347|Enterobacterales	543|Enterobacteriaceae	547|Enterobacter	2779541|Enterobacter cloacae complex sp. P46RS	TRUE	FALSE	FALSE	FALSE
GCF_014930575.1	2779543	2779543	Enterobacter cloacae complex sp. P44RS	strain=P44RS	Contig	100	0.08	https://ftp.ncbi.nlm.nih.gov/genomes/all/GCF/014/930/575/GCF_014930575.1_ASM1493057v1	2|Bacteria	1224|Pseudomonadota	1236|Gammaproteobacteria	91347|Enterobacterales	543|Enterobacteriaceae	547|Enterobacter	2779543|Enterobacter cloacae complex sp. P44RS	TRUE	FALSE	FALSE	FALSE
GCF_014930585.1	2779544	2779544	Enterobacter cloacae complex sp. P43RS	strain=P43RS	Contig	100	0.05	https://ftp.ncbi.nlm.nih.gov/genomes/all/GCF/014/930/585/GCF_014930585.1_ASM1493058v1	2|Bacteria	1224|Pseudomonadota	1236|Gammaproteobacteria	91347|Enterobacterales	543|Enterobacteriaceae	547|Enterobacter	2779544|Enterobacter cloacae complex sp. P43RS	TRUE	FALSE	FALSE	FALSE
GCF_014930595.1	2779545	2779545	Enterobacter cloacae complex sp. P42RS	strain=P42RS	Contig	100	0.07	https://ftp.ncbi.nlm.nih.gov/genomes/all/GCF/014/930/595/GCF_014930595.1_ASM1493059v1	2|Bacteria	1224|Pseudomonadota	1236|Gammaproteobacteria	91347|Enterobacterales	543|Enterobacteriaceae	547|Enterobacter	2779545|Enterobacter cloacae complex sp. P42RS	TRUE	FALSE	FALSE	FALSE
GCF_014930635.1	2779542	2779542	Enterobacter cloacae complex sp. P45RS	strain=P45RS	Contig	100	0.14	https://ftp.ncbi.nlm.nih.gov/genomes/all/GCF/014/930/635/GCF_014930635.1_ASM1493063v1	2|Bacteria	1224|Pseudomonadota	1236|Gammaproteobacteria	91347|Enterobacterales	543|Enterobacteriaceae	547|Enterobacter	2779542|Enterobacter cloacae complex sp. P45RS	TRUE	FALSE	FALSE	FALSE
GCF_014930645.1	2779546	2779546	Enterobacter cloacae complex sp. P42C	strain=P42C	Contig	100	0.07	https://ftp.ncbi.nlm.nih.gov/genomes/all/GCF/014/930/645/GCF_014930645.1_ASM1493064v1	2|Bacteria	1224|Pseudomonadota	1236|Gammaproteobacteria	91347|Enterobacterales	543|Enterobacteriaceae	547|Enterobacter	2779546|Enterobacter cloacae complex sp. P42C	TRUE	FALSE	FALSE	FALSE
GCF_014930675.1	2779548	2779548	Enterobacter cloacae complex sp. P41C	strain=P41C	Contig	100	0.1	https://ftp.ncbi.nlm.nih.gov/genomes/all/GCF/014/930/675/GCF_014930675.1_ASM1493067v1	2|Bacteria	1224|Pseudomonadota	1236|Gammaproteobacteria	91347|Enterobacterales	543|Enterobacteriaceae	547|Enterobacter	2779548|Enterobacter cloacae complex sp. P41C	TRUE	FALSE	FALSE	FALSE
GCF_014930695.1	2779550	2779550	Enterobacter cloacae complex sp. P40C2	strain=P40C2	Contig	100	0.01	https://ftp.ncbi.nlm.nih.gov/genomes/all/GCF/014/930/695/GCF_014930695.1_ASM1493069v1	2|Bacteria	1224|Pseudomonadota	1236|Gammaproteobacteria	91347|Enterobacterales	543|Enterobacteriaceae	547|Enterobacter	2779550|Enterobacter cloacae complex sp. P40C2	TRUE	FALSE	FALSE	FALSE
GCF_014930715.1	2779547	2779547	Enterobacter cloacae complex sp. P41RS	strain=P41RS	Contig	100	0.11	https://ftp.ncbi.nlm.nih.gov/genomes/all/GCF/014/930/715/GCF_014930715.1_ASM1493071v1	2|Bacteria	1224|Pseudomonadota	1236|Gammaproteobacteria	91347|Enterobacterales	543|Enterobacteriaceae	547|Enterobacter	2779547|Enterobacter cloacae complex sp. P41RS	TRUE	FALSE	FALSE	FALSE
GCF_014930725.1	2779549	2779549	Enterobacter cloacae complex sp. P40RS	strain=P40RS	Contig	100	0.01	https://ftp.ncbi.nlm.nih.gov/genomes/all/GCF/014/930/725/GCF_014930725.1_ASM1493072v1	2|Bacteria	1224|Pseudomonadota	1236|Gammaproteobacteria	91347|Enterobacterales	543|Enterobacteriaceae	547|Enterobacter	2779549|Enterobacter cloacae complex sp. P40RS	TRUE	FALSE	FALSE	FALSE
GCF_014930745.1	2779551	2779551	Enterobacter cloacae complex sp. P40C	strain=P40C	Contig	100	0.02	https://ftp.ncbi.nlm.nih.gov/genomes/all/GCF/014/930/745/GCF_014930745.1_ASM1493074v1	2|Bacteria	1224|Pseudomonadota	1236|Gammaproteobacteria	91347|Enterobacterales	543|Enterobacteriaceae	547|Enterobacter	2779551|Enterobacter cloacae complex sp. P40C	TRUE	FALSE	FALSE	FALSE
GCF_014930775.1	2779553	2779553	Enterobacter cloacae complex sp. P38RS	strain=P38RS	Contig	100	0.01	https://ftp.ncbi.nlm.nih.gov/genomes/all/GCF/014/930/775/GCF_014930775.1_ASM1493077v1	2|Bacteria	1224|Pseudomonadota	1236|Gammaproteobacteria	91347|Enterobacterales	543|Enterobacteriaceae	547|Enterobacter	2779553|Enterobacter cloacae complex sp. P38RS	TRUE	FALSE	FALSE	FALSE
GCF_014930795.1	2779552	2779552	Enterobacter cloacae complex sp. P39RS	strain=P39RS	Contig	100	0.1	https://ftp.ncbi.nlm.nih.gov/genomes/all/GCF/014/930/795/GCF_014930795.1_ASM1493079v1	2|Bacteria	1224|Pseudomonadota	1236|Gammaproteobacteria	91347|Enterobacterales	543|Enterobacteriaceae	547|Enterobacter	2779552|Enterobacter cloacae complex sp. P39RS	TRUE	FALSE	FALSE	FALSE
GCF_014930815.1	2779556	2779556	Enterobacter cloacae complex sp. P35B	strain=P35B	Contig	99.9	0.01	https://ftp.ncbi.nlm.nih.gov/genomes/all/GCF/014/930/815/GCF_014930815.1_ASM1493081v1	2|Bacteria	1224|Pseudomonadota	1236|Gammaproteobacteria	91347|Enterobacterales	543|Enterobacteriaceae	547|Enterobacter	2779556|Enterobacter cloacae complex sp. P35B	TRUE	FALSE	FALSE	FALSE
GCF_014930825.1	562	562	Escherichia coli	strain=EC_1	Contig	100	0.1	https://ftp.ncbi.nlm.nih.gov/genomes/all/GCF/014/930/825/GCF_014930825.1_ASM1493082v1	2|Bacteria	1224|Pseudomonadota	1236|Gammaproteobacteria	91347|Enterobacterales	543|Enterobacteriaceae	561|Escherichia	562|Escherichia coli	TRUE	FALSE	FALSE	FALSE
GCF_014930845.1	2779554	2779554	Enterobacter cloacae complex sp. P37RS	strain=P37RS	Contig	99.96	0.05	https://ftp.ncbi.nlm.nih.gov/genomes/all/GCF/014/930/845/GCF_014930845.1_ASM1493084v1	2|Bacteria	1224|Pseudomonadota	1236|Gammaproteobacteria	91347|Enterobacterales	543|Enterobacteriaceae	547|Enterobacter	2779554|Enterobacter cloacae complex sp. P37RS	TRUE	FALSE	FALSE	FALSE
GCF_014930875.1	364106	562	Escherichia coli UTI89	strain=UTI89	Complete Genome	100	0.7	https://ftp.ncbi.nlm.nih.gov/genomes/all/GCF/014/930/875/GCF_014930875.1_ASM1493087v1	2|Bacteria	1224|Pseudomonadota	1236|Gammaproteobacteria	91347|Enterobacterales	543|Enterobacteriaceae	561|Escherichia	562|Escherichia coli	TRUE	TRUE	FALSE	FALSE
GCF_014930895.1	1390	1390	Bacillus amyloliquefaciens	strain=PP19	Complete Genome	100	0	https://ftp.ncbi.nlm.nih.gov/genomes/all/GCF/014/930/895/GCF_014930895.1_ASM1493089v1	2|Bacteria	1239|Bacillota	91061|Bacilli	1385|Bacillales	186817|Bacillaceae	1386|Bacillus	1390|Bacillus amyloliquefaciens	TRUE	TRUE	FALSE	FALSE
GCF_014930915.1	562	562	Escherichia coli	strain=KC-Dl-1	Complete Genome	100	1.19	https://ftp.ncbi.nlm.nih.gov/genomes/all/GCF/014/930/915/GCF_014930915.1_ASM1493091v1	2|Bacteria	1224|Pseudomonadota	1236|Gammaproteobacteria	91347|Enterobacterales	543|Enterobacteriaceae	561|Escherichia	562|Escherichia coli	TRUE	TRUE	FALSE	FALSE
GCF_014930935.1	287	287	Pseudomonas aeruginosa	strain=KC-Tt-1	Complete Genome	100	0.26	https://ftp.ncbi.nlm.nih.gov/genomes/all/GCF/014/930/935/GCF_014930935.1_ASM1493093v1	2|Bacteria	1224|Pseudomonadota	1236|Gammaproteobacteria	72274|Pseudomonadales	135621|Pseudomonadaceae	286|Pseudomonas	287|Pseudomonas aeruginosa	TRUE	TRUE	FALSE	FALSE
GCF_014930955.1	243161	83560	Chlamydia muridarum str. Nigg	strain=Nigg	Complete Genome	99.65	0.08	https://ftp.ncbi.nlm.nih.gov/genomes/all/GCF/014/930/955/GCF_014930955.1_ASM1493095v1	2|Bacteria	204428|Chlamydiota	204429|Chlamydiia	51291|Chlamydiales	809|Chlamydiaceae	810|Chlamydia	83560|Chlamydia muridarum	TRUE	TRUE	FALSE	FALSE
GCF_014930975.1	85581	38293	Photobacterium damselae subsp. damselae	strain=KC-Dl-1	Complete Genome	100	0.18	https://ftp.ncbi.nlm.nih.gov/genomes/all/GCF/014/930/975/GCF_014930975.1_ASM1493097v1	2|Bacteria	1224|Pseudomonadota	1236|Gammaproteobacteria	135623|Vibrionales	641|Vibrionaceae	657|Photobacterium	38293|Photobacterium damselae	TRUE	TRUE	FALSE	FALSE
GCF_014930995.1	200451	200451	Pseudomonas poae	strain=PMA22	Complete Genome	100	0.28	https://ftp.ncbi.nlm.nih.gov/genomes/all/GCF/014/930/995/GCF_014930995.1_ASM1493099v1	2|Bacteria	1224|Pseudomonadota	1236|Gammaproteobacteria	72274|Pseudomonadales	135621|Pseudomonadaceae	286|Pseudomonas	200451|Pseudomonas poae	TRUE	TRUE	FALSE	FALSE
GCF_014931015.1	51665	51665	Aerococcus urinaeequi	strain=T43	Complete Genome	99.95	0.12	https://ftp.ncbi.nlm.nih.gov/genomes/all/GCF/014/931/015/GCF_014931015.1_ASM1493101v1	2|Bacteria	1239|Bacillota	91061|Bacilli	186826|Lactobacillales	186827|Aerococcaceae	1375|Aerococcus	51665|Aerococcus urinaeequi	TRUE	TRUE	FALSE	FALSE
GCF_014931035.1	363952	363952	Comamonas thiooxydans	strain=ZDHYF418	Complete Genome	100	0.17	https://ftp.ncbi.nlm.nih.gov/genomes/all/GCF/014/931/035/GCF_014931035.1_ASM1493103v1	2|Bacteria	1224|Pseudomonadota	28216|Betaproteobacteria	80840|Burkholderiales	80864|Comamonadaceae	283|Comamonas	363952|Comamonas thiooxydans	TRUE	TRUE	FALSE	FALSE
GCF_014931055.1	1448857	1448857	Campylobacter corcagiensis	strain=2016D-0077	Complete Genome	99.99	0.06	https://ftp.ncbi.nlm.nih.gov/genomes/all/GCF/014/931/055/GCF_014931055.1_ASM1493105v1	2|Bacteria	29547|Campylobacterota	3031852|Epsilonproteobacteria	213849|Campylobacterales	72294|Campylobacteraceae	194|Campylobacter	1448857|Campylobacter corcagiensis	TRUE	TRUE	TRUE	TRUE
GCF_014931075.1	488546	488546	Campylobacter peloridis	strain=2016D-0074	Complete Genome	100	0.02	https://ftp.ncbi.nlm.nih.gov/genomes/all/GCF/014/931/075/GCF_014931075.1_ASM1493107v1	2|Bacteria	29547|Campylobacterota	3031852|Epsilonproteobacteria	213849|Campylobacterales	72294|Campylobacteraceae	194|Campylobacter	488546|Campylobacter peloridis	TRUE	TRUE	TRUE	TRUE
GCF_014931095.1	213	213	Helicobacter cinaedi	strain=D7095	Complete Genome	99.99	1.02	https://ftp.ncbi.nlm.nih.gov/genomes/all/GCF/014/931/095/GCF_014931095.1_ASM1493109v1	2|Bacteria	29547|Campylobacterota	3031852|Epsilonproteobacteria	213849|Campylobacterales	72293|Helicobacteraceae	209|Helicobacter	213|Helicobacter cinaedi	TRUE	TRUE	FALSE	FALSE
GCF_014931155.1	213	213	Helicobacter cinaedi	strain=2017D-0197	Complete Genome	99.99	0.86	https://ftp.ncbi.nlm.nih.gov/genomes/all/GCF/014/931/155/GCF_014931155.1_ASM1493115v1	2|Bacteria	29547|Campylobacterota	3031852|Epsilonproteobacteria	213849|Campylobacterales	72293|Helicobacteraceae	209|Helicobacter	213|Helicobacter cinaedi	TRUE	TRUE	FALSE	FALSE
GCF_014931175.1	157268	157268	Helicobacter winghamensis	strain=2015D-0170	Complete Genome	100	0.01	https://ftp.ncbi.nlm.nih.gov/genomes/all/GCF/014/931/175/GCF_014931175.1_ASM1493117v1	2|Bacteria	29547|Campylobacterota	3031852|Epsilonproteobacteria	213849|Campylobacterales	72293|Helicobacteraceae	209|Helicobacter	157268|Helicobacter winghamensis	TRUE	TRUE	TRUE	TRUE
GCF_014931215.1	1813595	1813595	Campylobacter sp. 2014D-0216	strain=2014D-0216	Complete Genome	99.98	0.05	https://ftp.ncbi.nlm.nih.gov/genomes/all/GCF/014/931/215/GCF_014931215.1_ASM1493121v1	2|Bacteria	29547|Campylobacterota	3031852|Epsilonproteobacteria	213849|Campylobacterales	72294|Campylobacteraceae	194|Campylobacter	1813595|Campylobacter sp. 2014D-0216	TRUE	TRUE	TRUE	TRUE
GCF_014931255.1	374106	374106	Campylobacter cuniculorum	strain=2010D-8469	Complete Genome	99.98	0.21	https://ftp.ncbi.nlm.nih.gov/genomes/all/GCF/014/931/255/GCF_014931255.1_ASM1493125v1	2|Bacteria	29547|Campylobacterota	3031852|Epsilonproteobacteria	213849|Campylobacterales	72294|Campylobacteraceae	194|Campylobacter	374106|Campylobacter cuniculorum	TRUE	TRUE	FALSE	FALSE
GCF_014931275.1	729	729	Haemophilus parainfluenzae	strain=M1C160_1	Complete Genome	100	1.27	https://ftp.ncbi.nlm.nih.gov/genomes/all/GCF/014/931/275/GCF_014931275.1_ASM1493127v1	2|Bacteria	1224|Pseudomonadota	1236|Gammaproteobacteria	135625|Pasteurellales	712|Pasteurellaceae	724|Haemophilus	729|Haemophilus parainfluenzae	TRUE	TRUE	FALSE	FALSE
GCF_014931295.1	729	729	Haemophilus parainfluenzae	strain=M1C152_1	Complete Genome	100	0	https://ftp.ncbi.nlm.nih.gov/genomes/all/GCF/014/931/295/GCF_014931295.1_ASM1493129v1	2|Bacteria	1224|Pseudomonadota	1236|Gammaproteobacteria	135625|Pasteurellales	712|Pasteurellaceae	724|Haemophilus	729|Haemophilus parainfluenzae	TRUE	TRUE	FALSE	FALSE
GCF_014931315.1	729	729	Haemophilus parainfluenzae	strain=M1C149_1	Complete Genome	100	0	https://ftp.ncbi.nlm.nih.gov/genomes/all/GCF/014/931/315/GCF_014931315.1_ASM1493131v1	2|Bacteria	1224|Pseudomonadota	1236|Gammaproteobacteria	135625|Pasteurellales	712|Pasteurellaceae	724|Haemophilus	729|Haemophilus parainfluenzae	TRUE	TRUE	FALSE	FALSE
GCF_014931335.1	729	729	Haemophilus parainfluenzae	strain=M1C147_1	Complete Genome	100	0	https://ftp.ncbi.nlm.nih.gov/genomes/all/GCF/014/931/335/GCF_014931335.1_ASM1493133v1	2|Bacteria	1224|Pseudomonadota	1236|Gammaproteobacteria	135625|Pasteurellales	712|Pasteurellaceae	724|Haemophilus	729|Haemophilus parainfluenzae	TRUE	TRUE	FALSE	FALSE
GCF_014931355.1	729	729	Haemophilus parainfluenzae	strain=M1C146_1	Complete Genome	100	0.12	https://ftp.ncbi.nlm.nih.gov/genomes/all/GCF/014/931/355/GCF_014931355.1_ASM1493135v1	2|Bacteria	1224|Pseudomonadota	1236|Gammaproteobacteria	135625|Pasteurellales	712|Pasteurellaceae	724|Haemophilus	729|Haemophilus parainfluenzae	TRUE	TRUE	FALSE	FALSE
GCF_014931375.1	729	729	Haemophilus parainfluenzae	strain=M1C142_1	Complete Genome	100	0	https://ftp.ncbi.nlm.nih.gov/genomes/all/GCF/014/931/375/GCF_014931375.1_ASM1493137v1	2|Bacteria	1224|Pseudomonadota	1236|Gammaproteobacteria	135625|Pasteurellales	712|Pasteurellaceae	724|Haemophilus	729|Haemophilus parainfluenzae	TRUE	TRUE	TRUE	TRUE
GCF_014931395.1	729	729	Haemophilus parainfluenzae	strain=M1C137_2	Complete Genome	100	0.07	https://ftp.ncbi.nlm.nih.gov/genomes/all/GCF/014/931/395/GCF_014931395.1_ASM1493139v1	2|Bacteria	1224|Pseudomonadota	1236|Gammaproteobacteria	135625|Pasteurellales	712|Pasteurellaceae	724|Haemophilus	729|Haemophilus parainfluenzae	TRUE	TRUE	FALSE	FALSE
GCF_014931415.1	729	729	Haemophilus parainfluenzae	strain=M1C130_2	Complete Genome	100	0.14	https://ftp.ncbi.nlm.nih.gov/genomes/all/GCF/014/931/415/GCF_014931415.1_ASM1493141v1	2|Bacteria	1224|Pseudomonadota	1236|Gammaproteobacteria	135625|Pasteurellales	712|Pasteurellaceae	724|Haemophilus	729|Haemophilus parainfluenzae	TRUE	TRUE	FALSE	FALSE
GCF_014931435.1	729	729	Haemophilus parainfluenzae	strain=M1C125_4	Complete Genome	100	0.1	https://ftp.ncbi.nlm.nih.gov/genomes/all/GCF/014/931/435/GCF_014931435.1_ASM1493143v1	2|Bacteria	1224|Pseudomonadota	1236|Gammaproteobacteria	135625|Pasteurellales	712|Pasteurellaceae	724|Haemophilus	729|Haemophilus parainfluenzae	TRUE	TRUE	FALSE	FALSE
GCF_014931455.1	729	729	Haemophilus parainfluenzae	strain=M1C120_2	Complete Genome	100	0.14	https://ftp.ncbi.nlm.nih.gov/genomes/all/GCF/014/931/455/GCF_014931455.1_ASM1493145v1	2|Bacteria	1224|Pseudomonadota	1236|Gammaproteobacteria	135625|Pasteurellales	712|Pasteurellaceae	724|Haemophilus	729|Haemophilus parainfluenzae	TRUE	TRUE	FALSE	FALSE
GCF_014931475.1	729	729	Haemophilus parainfluenzae	strain=M1C113_1	Complete Genome	100	1.16	https://ftp.ncbi.nlm.nih.gov/genomes/all/GCF/014/931/475/GCF_014931475.1_ASM1493147v1	2|Bacteria	1224|Pseudomonadota	1236|Gammaproteobacteria	135625|Pasteurellales	712|Pasteurellaceae	724|Haemophilus	729|Haemophilus parainfluenzae	TRUE	TRUE	FALSE	FALSE
GCF_014931495.1	727	727	Haemophilus influenzae	strain=M1C112_1	Complete Genome	100	0	https://ftp.ncbi.nlm.nih.gov/genomes/all/GCF/014/931/495/GCF_014931495.1_ASM1493149v1	2|Bacteria	1224|Pseudomonadota	1236|Gammaproteobacteria	135625|Pasteurellales	712|Pasteurellaceae	724|Haemophilus	727|Haemophilus influenzae	TRUE	TRUE	FALSE	FALSE
GCF_014931565.1	2779445	2779445	Clostridium sp. 'deep sea'	na	Complete Genome	97.59	4.45	https://ftp.ncbi.nlm.nih.gov/genomes/all/GCF/014/931/565/GCF_014931565.1_ASM1493156v1	2|Bacteria	1239|Bacillota	186801|Clostridia	186802|Eubacteriales	31979|Clostridiaceae	1485|Clostridium	2779445|Clostridium sp. 'deep sea'	TRUE	TRUE	TRUE	TRUE
GCF_014931585.1	584	584	Proteus mirabilis	strain=ChSC1905	Complete Genome	100	0.89	https://ftp.ncbi.nlm.nih.gov/genomes/all/GCF/014/931/585/GCF_014931585.1_ASM1493158v1	2|Bacteria	1224|Pseudomonadota	1236|Gammaproteobacteria	91347|Enterobacterales	1903414|Morganellaceae	583|Proteus	584|Proteus mirabilis	TRUE	TRUE	FALSE	FALSE
GCF_014931605.1	2733487	2733487	Halomonas sp. MCCC 1A13316	strain=MCCC 1A13316	Complete Genome	100	0.03	https://ftp.ncbi.nlm.nih.gov/genomes/all/GCF/014/931/605/GCF_014931605.1_ASM1493160v1	2|Bacteria	1224|Pseudomonadota	1236|Gammaproteobacteria	135619|Oceanospirillales	28256|Halomonadaceae	2745|Halomonas	2733487|Halomonas sp. MCCC 1A13316	TRUE	TRUE	TRUE	TRUE
GCF_014931625.2	67826	67826	Citrobacter sedlakii	strain=AA2CS	Scaffold	100	0	https://ftp.ncbi.nlm.nih.gov/genomes/all/GCF/014/931/625/GCF_014931625.2_ASM1493162v2	2|Bacteria	1224|Pseudomonadota	1236|Gammaproteobacteria	91347|Enterobacterales	543|Enterobacteriaceae	544|Citrobacter	67826|Citrobacter sedlakii	TRUE	FALSE	FALSE	FALSE
GCF_014931645.1	2733571	2733571	Trueperella pecoris	strain=19OD0592	Complete Genome	100	0.39	https://ftp.ncbi.nlm.nih.gov/genomes/all/GCF/014/931/645/GCF_014931645.1_ASM1493164v1	2|Bacteria	201174|Actinomycetota	1760|Actinomycetes	2037|Actinomycetales	2049|Actinomycetaceae	1069494|Trueperella	2733571|Trueperella pecoris	TRUE	TRUE	FALSE	FALSE
GCF_014931665.1	2733571	2733571	Trueperella pecoris	strain=15A0121	Complete Genome	100	0.01	https://ftp.ncbi.nlm.nih.gov/genomes/all/GCF/014/931/665/GCF_014931665.1_ASM1493166v1	2|Bacteria	201174|Actinomycetota	1760|Actinomycetes	2037|Actinomycetales	2049|Actinomycetaceae	1069494|Trueperella	2733571|Trueperella pecoris	TRUE	TRUE	FALSE	FALSE
GCF_014931695.1	1296536	158836	Enterobacter hormaechei subsp. xiangfangensis	strain=Ec61	Complete Genome	100	0.14	https://ftp.ncbi.nlm.nih.gov/genomes/all/GCF/014/931/695/GCF_014931695.1_ASM1493169v1	2|Bacteria	1224|Pseudomonadota	1236|Gammaproteobacteria	91347|Enterobacterales	543|Enterobacteriaceae	547|Enterobacter	158836|Enterobacter hormaechei	TRUE	TRUE	FALSE	FALSE
GCF_014931715.1	2779528	2779528	Sulfurovum indicum	strain=ST-419	Complete Genome	99.97	0.15	https://ftp.ncbi.nlm.nih.gov/genomes/all/GCF/014/931/715/GCF_014931715.1_ASM1493171v1	2|Bacteria	29547|Campylobacterota	3031852|Epsilonproteobacteria	213849|Campylobacterales	2771472|Sulfurovaceae	265570|Sulfurovum	2779528|Sulfurovum indicum	TRUE	TRUE	TRUE	TRUE
GCF_014932845.1	1428	1428	Bacillus thuringiensis	strain=S2728	Scaffold	100	0.14	https://ftp.ncbi.nlm.nih.gov/genomes/all/GCF/014/932/845/GCF_014932845.1_ASM1493284v1	2|Bacteria	1239|Bacillota	91061|Bacilli	1385|Bacillales	186817|Bacillaceae	1386|Bacillus	1428|Bacillus thuringiensis	TRUE	FALSE	FALSE	FALSE
GCF_014932865.1	1428	1428	Bacillus thuringiensis	strain=s1783	Scaffold	100	0.67	https://ftp.ncbi.nlm.nih.gov/genomes/all/GCF/014/932/865/GCF_014932865.1_ASM1493286v1	2|Bacteria	1239|Bacillota	91061|Bacilli	1385|Bacillales	186817|Bacillaceae	1386|Bacillus	1428|Bacillus thuringiensis	TRUE	FALSE	FALSE	FALSE
GCF_014932875.1	2026186	2026186	Bacillus paranthracis	strain=s2205	Scaffold	100	0.5	https://ftp.ncbi.nlm.nih.gov/genomes/all/GCF/014/932/875/GCF_014932875.1_ASM1493287v1	2|Bacteria	1239|Bacillota	91061|Bacilli	1385|Bacillales	186817|Bacillaceae	1386|Bacillus	2026186|Bacillus paranthracis	TRUE	FALSE	FALSE	FALSE
GCF_014932885.1	412384	412384	Priestia aryabhattai	strain=s1338	Scaffold	100	4.4	https://ftp.ncbi.nlm.nih.gov/genomes/all/GCF/014/932/885/GCF_014932885.1_ASM1493288v1	2|Bacteria	1239|Bacillota	91061|Bacilli	1385|Bacillales	186817|Bacillaceae	2800373|Priestia	412384|Priestia aryabhattai	TRUE	FALSE	FALSE	FALSE
GCF_014932895.1	1428	1428	Bacillus thuringiensis	strain=s1930	Scaffold	100	0.05	https://ftp.ncbi.nlm.nih.gov/genomes/all/GCF/014/932/895/GCF_014932895.1_ASM1493289v1	2|Bacteria	1239|Bacillota	91061|Bacilli	1385|Bacillales	186817|Bacillaceae	1386|Bacillus	1428|Bacillus thuringiensis	TRUE	FALSE	FALSE	FALSE
GCF_014932945.1	1428	1428	Bacillus thuringiensis	strain=s2744	Scaffold	100	0	https://ftp.ncbi.nlm.nih.gov/genomes/all/GCF/014/932/945/GCF_014932945.1_ASM1493294v1	2|Bacteria	1239|Bacillota	91061|Bacilli	1385|Bacillales	186817|Bacillaceae	1386|Bacillus	1428|Bacillus thuringiensis	TRUE	FALSE	FALSE	FALSE
GCF_014946705.2	573	573	Klebsiella pneumoniae	strain=2514-18	Contig	100	0.69	https://ftp.ncbi.nlm.nih.gov/genomes/all/GCF/014/946/705/GCF_014946705.2_ASM1494670v2	2|Bacteria	1224|Pseudomonadota	1236|Gammaproteobacteria	91347|Enterobacterales	543|Enterobacteriaceae	570|Klebsiella	573|Klebsiella pneumoniae	TRUE	FALSE	FALSE	FALSE
GCF_014946725.1	2758443	2758443	Mixta mediterraneensis	strain=Marseille-Q2057	Contig	99.99	0.05	https://ftp.ncbi.nlm.nih.gov/genomes/all/GCF/014/946/725/GCF_014946725.1_ASM1494672v1	2|Bacteria	1224|Pseudomonadota	1236|Gammaproteobacteria	91347|Enterobacterales	1903409|Erwiniaceae	2100764|Mixta	2758443|Mixta mediterraneensis	TRUE	FALSE	FALSE	FALSE
GCF_014946775.2	2774015	2774015	Pectobacterium quasiaquaticum	strain=A477-S1-J17	Complete Genome	100	0.05	https://ftp.ncbi.nlm.nih.gov/genomes/all/GCF/014/946/775/GCF_014946775.2_ASM1494677v2	2|Bacteria	1224|Pseudomonadota	1236|Gammaproteobacteria	91347|Enterobacterales	1903410|Pectobacteriaceae	122277|Pectobacterium	2774015|Pectobacterium quasiaquaticum	TRUE	TRUE	TRUE	TRUE
GCF_014946805.1	2774015	2774015	Pectobacterium quasiaquaticum	strain=A113-S21-F16	Scaffold	100	0.09	https://ftp.ncbi.nlm.nih.gov/genomes/all/GCF/014/946/805/GCF_014946805.1_ASM1494680v1	2|Bacteria	1224|Pseudomonadota	1236|Gammaproteobacteria	91347|Enterobacterales	1903410|Pectobacteriaceae	122277|Pectobacterium	2774015|Pectobacterium quasiaquaticum	TRUE	FALSE	FALSE	FALSE
GCF_014946825.2	2774015	2774015	Pectobacterium quasiaquaticum	strain=A398-S21-F17	Complete Genome	100	0.32	https://ftp.ncbi.nlm.nih.gov/genomes/all/GCF/014/946/825/GCF_014946825.2_ASM1494682v2	2|Bacteria	1224|Pseudomonadota	1236|Gammaproteobacteria	91347|Enterobacterales	1903410|Pectobacteriaceae	122277|Pectobacterium	2774015|Pectobacterium quasiaquaticum	TRUE	TRUE	FALSE	FALSE
GCF_014946835.1	2774015	2774015	Pectobacterium quasiaquaticum	strain=A535-S3-A17	Scaffold	100	0.29	https://ftp.ncbi.nlm.nih.gov/genomes/all/GCF/014/946/835/GCF_014946835.1_ASM1494683v1	2|Bacteria	1224|Pseudomonadota	1236|Gammaproteobacteria	91347|Enterobacterales	1903410|Pectobacteriaceae	122277|Pectobacterium	2774015|Pectobacterium quasiaquaticum	TRUE	FALSE	FALSE	FALSE
GCF_014946845.1	2774015	2774015	Pectobacterium quasiaquaticum	strain=A411-S4-F17	Scaffold	100	0.15	https://ftp.ncbi.nlm.nih.gov/genomes/all/GCF/014/946/845/GCF_014946845.1_ASM1494684v1	2|Bacteria	1224|Pseudomonadota	1236|Gammaproteobacteria	91347|Enterobacterales	1903410|Pectobacteriaceae	122277|Pectobacterium	2774015|Pectobacterium quasiaquaticum	TRUE	FALSE	FALSE	FALSE
GCF_014946865.1	2774015	2774015	Pectobacterium quasiaquaticum	strain=FL60-S17	Scaffold	100	0.17	https://ftp.ncbi.nlm.nih.gov/genomes/all/GCF/014/946/865/GCF_014946865.1_ASM1494686v1	2|Bacteria	1224|Pseudomonadota	1236|Gammaproteobacteria	91347|Enterobacterales	1903410|Pectobacteriaceae	122277|Pectobacterium	2774015|Pectobacterium quasiaquaticum	TRUE	FALSE	FALSE	FALSE
GCF_014946905.1	2774015	2774015	Pectobacterium quasiaquaticum	strain=FL63-S17	Scaffold	100	0.17	https://ftp.ncbi.nlm.nih.gov/genomes/all/GCF/014/946/905/GCF_014946905.1_ASM1494690v1	2|Bacteria	1224|Pseudomonadota	1236|Gammaproteobacteria	91347|Enterobacterales	1903410|Pectobacteriaceae	122277|Pectobacterium	2774015|Pectobacterium quasiaquaticum	TRUE	FALSE	FALSE	FALSE
GCF_014946925.1	573	573	Klebsiella pneumoniae	strain=CFSAN059641	Contig	100	0.14	https://ftp.ncbi.nlm.nih.gov/genomes/all/GCF/014/946/925/GCF_014946925.1_ASM1494692v1	2|Bacteria	1224|Pseudomonadota	1236|Gammaproteobacteria	91347|Enterobacterales	543|Enterobacteriaceae	570|Klebsiella	573|Klebsiella pneumoniae	TRUE	FALSE	FALSE	FALSE
GCF_014946935.1	573	573	Klebsiella pneumoniae	strain=CFSAN059625	Contig	100	2.18	https://ftp.ncbi.nlm.nih.gov/genomes/all/GCF/014/946/935/GCF_014946935.1_ASM1494693v1	2|Bacteria	1224|Pseudomonadota	1236|Gammaproteobacteria	91347|Enterobacterales	543|Enterobacteriaceae	570|Klebsiella	573|Klebsiella pneumoniae	TRUE	FALSE	FALSE	FALSE
GCF_014946945.1	573	573	Klebsiella pneumoniae	strain=CFSAN059637	Contig	100	0.22	https://ftp.ncbi.nlm.nih.gov/genomes/all/GCF/014/946/945/GCF_014946945.1_ASM1494694v1	2|Bacteria	1224|Pseudomonadota	1236|Gammaproteobacteria	91347|Enterobacterales	543|Enterobacteriaceae	570|Klebsiella	573|Klebsiella pneumoniae	TRUE	FALSE	FALSE	FALSE
GCF_014946955.1	1463165	1463165	Klebsiella quasipneumoniae	strain=CFSAN059621	Contig	100	0.28	https://ftp.ncbi.nlm.nih.gov/genomes/all/GCF/014/946/955/GCF_014946955.1_ASM1494695v1	2|Bacteria	1224|Pseudomonadota	1236|Gammaproteobacteria	91347|Enterobacterales	543|Enterobacteriaceae	570|Klebsiella	1463165|Klebsiella quasipneumoniae	TRUE	FALSE	FALSE	FALSE
GCF_014947005.1	573	573	Klebsiella pneumoniae	strain=CFSAN059603	Contig	100	0.27	https://ftp.ncbi.nlm.nih.gov/genomes/all/GCF/014/947/005/GCF_014947005.1_ASM1494700v1	2|Bacteria	1224|Pseudomonadota	1236|Gammaproteobacteria	91347|Enterobacterales	543|Enterobacteriaceae	570|Klebsiella	573|Klebsiella pneumoniae	TRUE	FALSE	FALSE	FALSE
GCF_014947025.1	615	615	Serratia marcescens	strain=CFSAN059607	Contig	99.99	0.13	https://ftp.ncbi.nlm.nih.gov/genomes/all/GCF/014/947/025/GCF_014947025.1_ASM1494702v1	2|Bacteria	1224|Pseudomonadota	1236|Gammaproteobacteria	91347|Enterobacterales	1903411|Yersiniaceae	613|Serratia	615|Serratia marcescens	TRUE	FALSE	FALSE	FALSE
GCF_014947035.1	615	615	Serratia marcescens	strain=CFSAN059609	Contig	99.98	0.11	https://ftp.ncbi.nlm.nih.gov/genomes/all/GCF/014/947/035/GCF_014947035.1_ASM1494703v1	2|Bacteria	1224|Pseudomonadota	1236|Gammaproteobacteria	91347|Enterobacterales	1903411|Yersiniaceae	613|Serratia	615|Serratia marcescens	TRUE	FALSE	FALSE	FALSE
GCF_014947055.1	615	615	Serratia marcescens	strain=CFSAN059606	Contig	99.99	0.13	https://ftp.ncbi.nlm.nih.gov/genomes/all/GCF/014/947/055/GCF_014947055.1_ASM1494705v1	2|Bacteria	1224|Pseudomonadota	1236|Gammaproteobacteria	91347|Enterobacterales	1903411|Yersiniaceae	613|Serratia	615|Serratia marcescens	TRUE	FALSE	FALSE	FALSE
GCF_014947085.1	470	470	Acinetobacter baumannii	strain=XH383	Contig	100	0.15	https://ftp.ncbi.nlm.nih.gov/genomes/all/GCF/014/947/085/GCF_014947085.1_ASM1494708v1	2|Bacteria	1224|Pseudomonadota	1236|Gammaproteobacteria	2887326|Moraxellales	468|Moraxellaceae	469|Acinetobacter	470|Acinetobacter baumannii	TRUE	FALSE	FALSE	FALSE
GCF_014947095.1	1537778	1537778	Stenotrophomonas sp. B2	strain=B2	Scaffold	100	0.07	https://ftp.ncbi.nlm.nih.gov/genomes/all/GCF/014/947/095/GCF_014947095.1_ASM1494709v1	2|Bacteria	1224|Pseudomonadota	1236|Gammaproteobacteria	135614|Xanthomonadales	32033|Xanthomonadaceae	40323|Stenotrophomonas	1537778|Stenotrophomonas sp. B2	TRUE	FALSE	FALSE	FALSE
GCF_014947125.1	470	470	Acinetobacter baumannii	strain=XH382	Contig	100	0.15	https://ftp.ncbi.nlm.nih.gov/genomes/all/GCF/014/947/125/GCF_014947125.1_ASM1494712v1	2|Bacteria	1224|Pseudomonadota	1236|Gammaproteobacteria	2887326|Moraxellales	468|Moraxellaceae	469|Acinetobacter	470|Acinetobacter baumannii	TRUE	FALSE	FALSE	FALSE
GCF_014947135.1	470	470	Acinetobacter baumannii	strain=XH380	Contig	100	0.16	https://ftp.ncbi.nlm.nih.gov/genomes/all/GCF/014/947/135/GCF_014947135.1_ASM1494713v1	2|Bacteria	1224|Pseudomonadota	1236|Gammaproteobacteria	2887326|Moraxellales	468|Moraxellaceae	469|Acinetobacter	470|Acinetobacter baumannii	TRUE	FALSE	FALSE	FALSE
GCF_014947145.1	470	470	Acinetobacter baumannii	strain=XH381	Contig	100	0.16	https://ftp.ncbi.nlm.nih.gov/genomes/all/GCF/014/947/145/GCF_014947145.1_ASM1494714v1	2|Bacteria	1224|Pseudomonadota	1236|Gammaproteobacteria	2887326|Moraxellales	468|Moraxellaceae	469|Acinetobacter	470|Acinetobacter baumannii	TRUE	FALSE	FALSE	FALSE
GCF_014947185.1	470	470	Acinetobacter baumannii	strain=XH355	Contig	100	0.15	https://ftp.ncbi.nlm.nih.gov/genomes/all/GCF/014/947/185/GCF_014947185.1_ASM1494718v1	2|Bacteria	1224|Pseudomonadota	1236|Gammaproteobacteria	2887326|Moraxellales	468|Moraxellaceae	469|Acinetobacter	470|Acinetobacter baumannii	TRUE	FALSE	FALSE	FALSE
GCF_014947195.2	2780073	2780073	Paenibacillus rhizolycopersici	strain=DXFW5	Contig	99.91	0	https://ftp.ncbi.nlm.nih.gov/genomes/all/GCF/014/947/195/GCF_014947195.2_ASM1494719v2	2|Bacteria	1239|Bacillota	91061|Bacilli	1385|Bacillales	186822|Paenibacillaceae	44249|Paenibacillus	2780073|Paenibacillus rhizolycopersici	TRUE	FALSE	FALSE	FALSE
GCF_014947215.1	470	470	Acinetobacter baumannii	strain=XH354	Contig	100	0.15	https://ftp.ncbi.nlm.nih.gov/genomes/all/GCF/014/947/215/GCF_014947215.1_ASM1494721v1	2|Bacteria	1224|Pseudomonadota	1236|Gammaproteobacteria	2887326|Moraxellales	468|Moraxellaceae	469|Acinetobacter	470|Acinetobacter baumannii	TRUE	FALSE	FALSE	FALSE
GCF_014947265.1	2780089	2780089	Pedobacter sp. MR2016-19	strain=MR2016-19	Contig	100	0	https://ftp.ncbi.nlm.nih.gov/genomes/all/GCF/014/947/265/GCF_014947265.1_ASM1494726v1	2|Bacteria	976|Bacteroidota	117747|Sphingobacteriia	200666|Sphingobacteriales	84566|Sphingobacteriaceae	84567|Pedobacter	2780089|Pedobacter sp. MR2016-19	TRUE	FALSE	FALSE	FALSE
GCF_014960965.1	2779775	2779775	Ruania alkalisoli	strain=RN3S43	Complete Genome	100	0.22	https://ftp.ncbi.nlm.nih.gov/genomes/all/GCF/014/960/965/GCF_014960965.1_ASM1496096v1	2|Bacteria	201174|Actinomycetota	1760|Actinomycetes	85006|Micrococcales	1331736|Ruaniaceae	626119|Ruania	2779775|Ruania alkalisoli	TRUE	TRUE	TRUE	TRUE
GCF_014961145.1	1118202	1118202	Cruoricaptor ignavus	strain=M1214	Complete Genome	99.92	0.1	https://ftp.ncbi.nlm.nih.gov/genomes/all/GCF/014/961/145/GCF_014961145.1_ASM1496114v1	2|Bacteria	976|Bacteroidota	117743|Flavobacteriia	200644|Flavobacteriales	2762318|Weeksellaceae	1433995|Cruoricaptor	1118202|Cruoricaptor ignavus	TRUE	TRUE	TRUE	TRUE
GCF_014961315.1	1968839	1968839	Thermoflavifilum sp.	na	Chromosome	100	0.24	https://ftp.ncbi.nlm.nih.gov/genomes/all/GCF/014/961/315/GCF_014961315.1_ASM1496131v1	2|Bacteria	976|Bacteroidota	1853228|Chitinophagia	1853229|Chitinophagales	563835|Chitinophagaceae	1649506|Thermoflavifilum	1968839|Thermoflavifilum sp.	TRUE	FALSE	FALSE	FALSE
GCF_014961485.1	573	573	Klebsiella pneumoniae	strain=KP19-3088	Complete Genome	100	0.16	https://ftp.ncbi.nlm.nih.gov/genomes/all/GCF/014/961/485/GCF_014961485.1_ASM1496148v1	2|Bacteria	1224|Pseudomonadota	1236|Gammaproteobacteria	91347|Enterobacterales	543|Enterobacteriaceae	570|Klebsiella	573|Klebsiella pneumoniae	TRUE	TRUE	FALSE	FALSE
GCF_014961685.1	1422	1422	Geobacillus stearothermophilus	strain=DG-1	Complete Genome	100	0.19	https://ftp.ncbi.nlm.nih.gov/genomes/all/GCF/014/961/685/GCF_014961685.1_ASM1496168v1	2|Bacteria	1239|Bacillota	91061|Bacilli	1385|Bacillales	186817|Bacillaceae	129337|Geobacillus	1422|Geobacillus stearothermophilus	TRUE	TRUE	FALSE	FALSE
GCF_014961825.1	492670	492670	Bacillus velezensis	strain=GY65	Complete Genome	100	0.05	https://ftp.ncbi.nlm.nih.gov/genomes/all/GCF/014/961/825/GCF_014961825.1_ASM1496182v1	2|Bacteria	1239|Bacillota	91061|Bacilli	1385|Bacillales	186817|Bacillaceae	1386|Bacillus	492670|Bacillus velezensis	TRUE	TRUE	FALSE	FALSE
GCF_014961985.1	135461	1423	Bacillus subtilis subsp. subtilis	strain=CMIN-4	Complete Genome	100	0.23	https://ftp.ncbi.nlm.nih.gov/genomes/all/GCF/014/961/985/GCF_014961985.1_ASM1496198v1	2|Bacteria	1239|Bacillota	91061|Bacilli	1385|Bacillales	186817|Bacillaceae	1386|Bacillus	1423|Bacillus subtilis	TRUE	TRUE	FALSE	FALSE
GCF_014962245.1	54254	54254	Thermosphaera aggregans	strain=3507	Complete Genome	99.86	0.33	https://ftp.ncbi.nlm.nih.gov/genomes/all/GCF/014/962/245/GCF_014962245.1_ASM1496224v1	2157|Archaea	28889|Thermoproteota	183924|Thermoprotei	114380|Desulfurococcales	2272|Desulfurococcaceae	54253|Thermosphaera	54254|Thermosphaera aggregans	TRUE	TRUE	FALSE	FALSE
GCF_014962425.1	28035	28035	Staphylococcus lugdunensis	strain=IVK28	Complete Genome	100	0.05	https://ftp.ncbi.nlm.nih.gov/genomes/all/GCF/014/962/425/GCF_014962425.1_ASM1496242v1	2|Bacteria	1239|Bacillota	91061|Bacilli	1385|Bacillales	90964|Staphylococcaceae	1279|Staphylococcus	28035|Staphylococcus lugdunensis	TRUE	TRUE	FALSE	FALSE
GCF_014962565.1	562	562	Escherichia coli	strain=M7424	Complete Genome	100	0.33	https://ftp.ncbi.nlm.nih.gov/genomes/all/GCF/014/962/565/GCF_014962565.1_ASM1496256v1	2|Bacteria	1224|Pseudomonadota	1236|Gammaproteobacteria	91347|Enterobacterales	543|Enterobacteriaceae	561|Escherichia	562|Escherichia coli	TRUE	TRUE	FALSE	FALSE
GCF_014969745.1	35746	35746	Haloferax gibbonsii	strain=LR2-5	Complete Genome	99.87	1.68	https://ftp.ncbi.nlm.nih.gov/genomes/all/GCF/014/969/745/GCF_014969745.1_ASM1496974v1	2157|Archaea	28890|Euryarchaeota	183963|Halobacteria	1644055|Haloferacales	1644056|Haloferacaceae	2251|Haloferax	35746|Haloferax gibbonsii	TRUE	TRUE	FALSE	FALSE
GCF_014980265.1	2746963	2746963	Cryobacterium sp. BB736	strain=BB736	Contig	97	0.34	https://ftp.ncbi.nlm.nih.gov/genomes/all/GCF/014/980/265/GCF_014980265.1_ASM1498026v1	2|Bacteria	201174|Actinomycetota	1760|Actinomycetes	85006|Micrococcales	85023|Microbacteriaceae	69578|Cryobacterium	2746963|Cryobacterium sp. BB736	TRUE	FALSE	FALSE	FALSE
GCF_014982105.1	2779575	2779575	Enterobacter cloacae complex sp. P18RS	strain=P18RS	Scaffold	100	0.2	https://ftp.ncbi.nlm.nih.gov/genomes/all/GCF/014/982/105/GCF_014982105.1_ASM1498210v1	2|Bacteria	1224|Pseudomonadota	1236|Gammaproteobacteria	91347|Enterobacterales	543|Enterobacteriaceae	547|Enterobacter	2779575|Enterobacter cloacae complex sp. P18RS	TRUE	FALSE	FALSE	FALSE
GCF_014982145.1	2779583	2779583	Enterobacter cloacae complex sp. P11RS	strain=P11RS	Scaffold	100	0.17	https://ftp.ncbi.nlm.nih.gov/genomes/all/GCF/014/982/145/GCF_014982145.1_ASM1498214v1	2|Bacteria	1224|Pseudomonadota	1236|Gammaproteobacteria	91347|Enterobacterales	543|Enterobacteriaceae	547|Enterobacter	2779583|Enterobacter cloacae complex sp. P11RS	TRUE	FALSE	FALSE	FALSE
GCF_014982155.1	2779577	2779577	Enterobacter cloacae complex sp. P16RS2	strain=P16RS2	Scaffold	100	0	https://ftp.ncbi.nlm.nih.gov/genomes/all/GCF/014/982/155/GCF_014982155.1_ASM1498215v1	2|Bacteria	1224|Pseudomonadota	1236|Gammaproteobacteria	91347|Enterobacterales	543|Enterobacteriaceae	547|Enterobacter	2779577|Enterobacter cloacae complex sp. P16RS2	TRUE	FALSE	FALSE	FALSE
GCF_014982165.1	2779568	2779568	Enterobacter cloacae complex sp. P24RS	strain=P24RS	Contig	99.99	0.01	https://ftp.ncbi.nlm.nih.gov/genomes/all/GCF/014/982/165/GCF_014982165.1_ASM1498216v1	2|Bacteria	1224|Pseudomonadota	1236|Gammaproteobacteria	91347|Enterobacterales	543|Enterobacteriaceae	547|Enterobacter	2779568|Enterobacter cloacae complex sp. P24RS	TRUE	FALSE	FALSE	FALSE
GCF_014982205.1	2779584	2779584	Enterobacter cloacae complex sp. P10RS	strain=P10RS	Scaffold	100	0.02	https://ftp.ncbi.nlm.nih.gov/genomes/all/GCF/014/982/205/GCF_014982205.1_ASM1498220v1	2|Bacteria	1224|Pseudomonadota	1236|Gammaproteobacteria	91347|Enterobacterales	543|Enterobacteriaceae	547|Enterobacter	2779584|Enterobacter cloacae complex sp. P10RS	TRUE	FALSE	FALSE	FALSE
GCF_014982215.1	2779585	2779585	Enterobacter cloacae complex sp. P9RS	strain=P9RS	Scaffold	100	0.03	https://ftp.ncbi.nlm.nih.gov/genomes/all/GCF/014/982/215/GCF_014982215.1_ASM1498221v1	2|Bacteria	1224|Pseudomonadota	1236|Gammaproteobacteria	91347|Enterobacterales	543|Enterobacteriaceae	547|Enterobacter	2779585|Enterobacter cloacae complex sp. P9RS	TRUE	FALSE	FALSE	FALSE
GCF_014982245.1	2779588	2779588	Enterobacter cloacae complex sp. P6RS	strain=P6RS	Scaffold	100	0.03	https://ftp.ncbi.nlm.nih.gov/genomes/all/GCF/014/982/245/GCF_014982245.1_ASM1498224v1	2|Bacteria	1224|Pseudomonadota	1236|Gammaproteobacteria	91347|Enterobacterales	543|Enterobacteriaceae	547|Enterobacter	2779588|Enterobacter cloacae complex sp. P6RS	TRUE	FALSE	FALSE	FALSE
GCF_014982265.1	2779590	2779590	Enterobacter cloacae complex sp. P4RS	strain=P4RS	Scaffold	100	0.01	https://ftp.ncbi.nlm.nih.gov/genomes/all/GCF/014/982/265/GCF_014982265.1_ASM1498226v1	2|Bacteria	1224|Pseudomonadota	1236|Gammaproteobacteria	91347|Enterobacterales	543|Enterobacteriaceae	547|Enterobacter	2779590|Enterobacter cloacae complex sp. P4RS	TRUE	FALSE	FALSE	FALSE
GCF_014982275.1	2779591	2779591	Enterobacter cloacae complex sp. P3B	strain=P3B	Scaffold	100	0.02	https://ftp.ncbi.nlm.nih.gov/genomes/all/GCF/014/982/275/GCF_014982275.1_ASM1498227v1	2|Bacteria	1224|Pseudomonadota	1236|Gammaproteobacteria	91347|Enterobacterales	543|Enterobacteriaceae	547|Enterobacter	2779591|Enterobacter cloacae complex sp. P3B	TRUE	FALSE	FALSE	FALSE
GCF_014982305.1	2779589	2779589	Enterobacter cloacae complex sp. P5RS	strain=P5RS	Scaffold	100	0.02	https://ftp.ncbi.nlm.nih.gov/genomes/all/GCF/014/982/305/GCF_014982305.1_ASM1498230v1	2|Bacteria	1224|Pseudomonadota	1236|Gammaproteobacteria	91347|Enterobacterales	543|Enterobacteriaceae	547|Enterobacter	2779589|Enterobacter cloacae complex sp. P5RS	TRUE	FALSE	FALSE	FALSE
GCF_014982315.1	2779586	2779586	Enterobacter cloacae complex sp. P8RS	strain=P8RS	Scaffold	92.86	0.16	https://ftp.ncbi.nlm.nih.gov/genomes/all/GCF/014/982/315/GCF_014982315.1_ASM1498231v1	2|Bacteria	1224|Pseudomonadota	1236|Gammaproteobacteria	91347|Enterobacterales	543|Enterobacteriaceae	547|Enterobacter	2779586|Enterobacter cloacae complex sp. P8RS	TRUE	FALSE	FALSE	FALSE
GCF_014982345.1	2779593	2779593	Enterobacter cloacae complex sp. P1B	strain=P1B	Scaffold	100	0.19	https://ftp.ncbi.nlm.nih.gov/genomes/all/GCF/014/982/345/GCF_014982345.1_ASM1498234v1	2|Bacteria	1224|Pseudomonadota	1236|Gammaproteobacteria	91347|Enterobacterales	543|Enterobacteriaceae	547|Enterobacter	2779593|Enterobacter cloacae complex sp. P1B	TRUE	FALSE	FALSE	FALSE
GCF_014982365.1	727	727	Haemophilus influenzae	strain=M1C138_2	Contig	100	0	https://ftp.ncbi.nlm.nih.gov/genomes/all/GCF/014/982/365/GCF_014982365.1_ASM1498236v1	2|Bacteria	1224|Pseudomonadota	1236|Gammaproteobacteria	135625|Pasteurellales	712|Pasteurellaceae	724|Haemophilus	727|Haemophilus influenzae	TRUE	FALSE	FALSE	FALSE
GCF_014982375.1	729	729	Haemophilus parainfluenzae	strain=M1C116_1	Contig	99.49	0	https://ftp.ncbi.nlm.nih.gov/genomes/all/GCF/014/982/375/GCF_014982375.1_ASM1498237v1	2|Bacteria	1224|Pseudomonadota	1236|Gammaproteobacteria	135625|Pasteurellales	712|Pasteurellaceae	724|Haemophilus	729|Haemophilus parainfluenzae	TRUE	FALSE	FALSE	FALSE
GCF_014982385.1	729	729	Haemophilus parainfluenzae	strain=M1C111_2	Contig	100	0.02	https://ftp.ncbi.nlm.nih.gov/genomes/all/GCF/014/982/385/GCF_014982385.1_ASM1498238v1	2|Bacteria	1224|Pseudomonadota	1236|Gammaproteobacteria	135625|Pasteurellales	712|Pasteurellaceae	724|Haemophilus	729|Haemophilus parainfluenzae	TRUE	FALSE	FALSE	FALSE
GCF_014982425.1	2779604	2779604	Enterobacter cloacae complex sp. I1M	strain=I1M	Scaffold	100	0.02	https://ftp.ncbi.nlm.nih.gov/genomes/all/GCF/014/982/425/GCF_014982425.1_ASM1498242v1	2|Bacteria	1224|Pseudomonadota	1236|Gammaproteobacteria	91347|Enterobacterales	543|Enterobacteriaceae	547|Enterobacter	2779604|Enterobacter cloacae complex sp. I1M	TRUE	FALSE	FALSE	FALSE
GCF_014982445.1	680127	680127	Chryseobacterium culicis	strain=B1	Scaffold	99.99	0.01	https://ftp.ncbi.nlm.nih.gov/genomes/all/GCF/014/982/445/GCF_014982445.1_ASM1498244v1	2|Bacteria	976|Bacteroidota	117743|Flavobacteriia	200644|Flavobacteriales	2762318|Weeksellaceae	59732|Chryseobacterium	680127|Chryseobacterium culicis	TRUE	FALSE	FALSE	FALSE
GCF_014982455.1	2780495	2780495	Serratia sp. X3	strain=X3	Scaffold	100	0.13	https://ftp.ncbi.nlm.nih.gov/genomes/all/GCF/014/982/455/GCF_014982455.1_ASM1498245v1	2|Bacteria	1224|Pseudomonadota	1236|Gammaproteobacteria	91347|Enterobacterales	1903411|Yersiniaceae	613|Serratia	2780495|Serratia sp. X3	TRUE	FALSE	FALSE	FALSE
GCF_014982475.1	562	562	Escherichia coli	strain=HD13	Contig	100	0.88	https://ftp.ncbi.nlm.nih.gov/genomes/all/GCF/014/982/475/GCF_014982475.1_ASM1498247v1	2|Bacteria	1224|Pseudomonadota	1236|Gammaproteobacteria	91347|Enterobacterales	543|Enterobacteriaceae	561|Escherichia	562|Escherichia coli	TRUE	FALSE	FALSE	FALSE
GCF_014982505.1	1428	1428	Bacillus thuringiensis	strain=871Blist1	Contig	100	0.07	https://ftp.ncbi.nlm.nih.gov/genomes/all/GCF/014/982/505/GCF_014982505.1_ASM1498250v1	2|Bacteria	1239|Bacillota	91061|Bacilli	1385|Bacillales	186817|Bacillaceae	1386|Bacillus	1428|Bacillus thuringiensis	TRUE	FALSE	FALSE	FALSE
GCF_014982515.1	682179	682179	Cytobacillus luteolus	strain=YIM 93174	Contig	99.91	1.03	https://ftp.ncbi.nlm.nih.gov/genomes/all/GCF/014/982/515/GCF_014982515.1_ASM1498251v1	2|Bacteria	1239|Bacillota	91061|Bacilli	1385|Bacillales	186817|Bacillaceae	2675230|Cytobacillus	682179|Cytobacillus luteolus	TRUE	FALSE	FALSE	FALSE
GCF_014982545.1	562	562	Escherichia coli	strain=HD12	Contig	100	0.43	https://ftp.ncbi.nlm.nih.gov/genomes/all/GCF/014/982/545/GCF_014982545.1_ASM1498254v1	2|Bacteria	1224|Pseudomonadota	1236|Gammaproteobacteria	91347|Enterobacterales	543|Enterobacteriaceae	561|Escherichia	562|Escherichia coli	TRUE	FALSE	FALSE	FALSE
GCF_014982555.1	562	562	Escherichia coli	strain=HD9	Contig	100	0.54	https://ftp.ncbi.nlm.nih.gov/genomes/all/GCF/014/982/555/GCF_014982555.1_ASM1498255v1	2|Bacteria	1224|Pseudomonadota	1236|Gammaproteobacteria	91347|Enterobacterales	543|Enterobacteriaceae	561|Escherichia	562|Escherichia coli	TRUE	FALSE	FALSE	FALSE
GCF_014982585.1	562	562	Escherichia coli	strain=HD11	Contig	100	0.73	https://ftp.ncbi.nlm.nih.gov/genomes/all/GCF/014/982/585/GCF_014982585.1_ASM1498258v1	2|Bacteria	1224|Pseudomonadota	1236|Gammaproteobacteria	91347|Enterobacterales	543|Enterobacteriaceae	561|Escherichia	562|Escherichia coli	TRUE	FALSE	FALSE	FALSE
GCF_014982605.1	562	562	Escherichia coli	strain=HD8	Contig	100	0.01	https://ftp.ncbi.nlm.nih.gov/genomes/all/GCF/014/982/605/GCF_014982605.1_ASM1498260v1	2|Bacteria	1224|Pseudomonadota	1236|Gammaproteobacteria	91347|Enterobacterales	543|Enterobacteriaceae	561|Escherichia	562|Escherichia coli	TRUE	FALSE	FALSE	FALSE
GCF_014982615.1	562	562	Escherichia coli	strain=HD6	Contig	100	0.25	https://ftp.ncbi.nlm.nih.gov/genomes/all/GCF/014/982/615/GCF_014982615.1_ASM1498261v1	2|Bacteria	1224|Pseudomonadota	1236|Gammaproteobacteria	91347|Enterobacterales	543|Enterobacteriaceae	561|Escherichia	562|Escherichia coli	TRUE	FALSE	FALSE	FALSE
GCF_014982635.1	1352	1352	Enterococcus faecium	strain=HD5	Contig	100	0.42	https://ftp.ncbi.nlm.nih.gov/genomes/all/GCF/014/982/635/GCF_014982635.1_ASM1498263v1	2|Bacteria	1239|Bacillota	91061|Bacilli	186826|Lactobacillales	81852|Enterococcaceae	1350|Enterococcus	1352|Enterococcus faecium	TRUE	FALSE	FALSE	FALSE
GCF_014982645.1	562	562	Escherichia coli	strain=HD5	Contig	100	1.75	https://ftp.ncbi.nlm.nih.gov/genomes/all/GCF/014/982/645/GCF_014982645.1_ASM1498264v1	2|Bacteria	1224|Pseudomonadota	1236|Gammaproteobacteria	91347|Enterobacterales	543|Enterobacteriaceae	561|Escherichia	562|Escherichia coli	TRUE	FALSE	FALSE	FALSE
GCF_014982685.1	562	562	Escherichia coli	strain=HD4	Contig	100	0.1	https://ftp.ncbi.nlm.nih.gov/genomes/all/GCF/014/982/685/GCF_014982685.1_ASM1498268v1	2|Bacteria	1224|Pseudomonadota	1236|Gammaproteobacteria	91347|Enterobacterales	543|Enterobacteriaceae	561|Escherichia	562|Escherichia coli	TRUE	FALSE	FALSE	FALSE
GCF_014982705.1	573	573	Klebsiella pneumoniae	strain=HD2	Contig	100	0.19	https://ftp.ncbi.nlm.nih.gov/genomes/all/GCF/014/982/705/GCF_014982705.1_ASM1498270v1	2|Bacteria	1224|Pseudomonadota	1236|Gammaproteobacteria	91347|Enterobacterales	543|Enterobacteriaceae	570|Klebsiella	573|Klebsiella pneumoniae	TRUE	FALSE	FALSE	FALSE
GCF_014982715.1	2779358	2779358	Gallalistipes aquisgranensis	strain=DSM 108975	Contig	99.95	0.27	https://ftp.ncbi.nlm.nih.gov/genomes/all/GCF/014/982/715/GCF_014982715.1_ASM1498271v1	2|Bacteria	976|Bacteroidota	200643|Bacteroidia	171549|Bacteroidales	171550|Rikenellaceae	2884610|Gallalistipes	2779358|Gallalistipes aquisgranensis	TRUE	FALSE	FALSE	FALSE
GCF_014982725.1	2779357	2779357	Thermophilibacter gallinarum	strain=DSM 107455	Contig	99.26	0.07	https://ftp.ncbi.nlm.nih.gov/genomes/all/GCF/014/982/725/GCF_014982725.1_ASM1498272v1	2|Bacteria	201174|Actinomycetota	84998|Coriobacteriia	84999|Coriobacteriales	1643824|Atopobiaceae	2847307|Thermophilibacter	2779357|Thermophilibacter gallinarum	TRUE	FALSE	FALSE	FALSE
GCF_014982745.1	2779356	2779356	Gallibacter intestinalis	strain=DSM 108706	Contig	98.49	0.06	https://ftp.ncbi.nlm.nih.gov/genomes/all/GCF/014/982/745/GCF_014982745.1_ASM1498274v1	2|Bacteria	1239|Bacillota	186801|Clostridia	186802|Eubacteriales	186806|Eubacteriaceae	2884456|Gallibacter	2779356|Gallibacter intestinalis	TRUE	FALSE	FALSE	FALSE
GCF_014982785.1	2779355	2779355	Ructibacterium gallinarum	strain=DSM 107454	Contig	99.31	0.01	https://ftp.ncbi.nlm.nih.gov/genomes/all/GCF/014/982/785/GCF_014982785.1_ASM1498278v1	2|Bacteria	1239|Bacillota	186801|Clostridia	186802|Eubacteriales	216572|Oscillospiraceae	2884634|Ructibacterium	2779355|Ructibacterium gallinarum	TRUE	FALSE	FALSE	FALSE
GCF_014982805.1	2779354	2779354	Gemmiger gallinarum	strain=DSM 109015	Contig	99.91	0.55	https://ftp.ncbi.nlm.nih.gov/genomes/all/GCF/014/982/805/GCF_014982805.1_ASM1498280v1	2|Bacteria	1239|Bacillota	186801|Clostridia	186802|Eubacteriales	0|unclassified Eubacteriales family	204475|Gemmiger	2779354|Gemmiger gallinarum	TRUE	FALSE	FALSE	FALSE
GCF_014982815.1	328813	328813	Alistipes onderdonkii	strain=ClaCZ125	Contig	100	0.23	https://ftp.ncbi.nlm.nih.gov/genomes/all/GCF/014/982/815/GCF_014982815.1_ASM1498281v1	2|Bacteria	976|Bacteroidota	200643|Bacteroidia	171549|Bacteroidales	171550|Rikenellaceae	239759|Alistipes	328813|Alistipes onderdonkii	TRUE	FALSE	FALSE	FALSE
GCF_014982845.1	2779353	2779353	Escherichia sp. DSM 109009	strain=DSM 109009	Contig	100	0.17	https://ftp.ncbi.nlm.nih.gov/genomes/all/GCF/014/982/845/GCF_014982845.1_ASM1498284v1	2|Bacteria	1224|Pseudomonadota	1236|Gammaproteobacteria	91347|Enterobacterales	543|Enterobacteriaceae	561|Escherichia	2779353|Escherichia sp. DSM 109009	TRUE	FALSE	FALSE	FALSE
GCF_014982855.1	2779352	2779352	Pseudoflavonifractor gallinarum	strain=DSM 107456	Contig	98.36	0.61	https://ftp.ncbi.nlm.nih.gov/genomes/all/GCF/014/982/855/GCF_014982855.1_ASM1498285v1	2|Bacteria	1239|Bacillota	186801|Clostridia	186802|Eubacteriales	216572|Oscillospiraceae	1017280|Pseudoflavonifractor	2779352|Pseudoflavonifractor gallinarum	TRUE	FALSE	FALSE	FALSE
GCF_014982905.1	47770	47770	Lactobacillus crispatus	strain=DSM 108970	Contig	99.98	0.03	https://ftp.ncbi.nlm.nih.gov/genomes/all/GCF/014/982/905/GCF_014982905.1_ASM1498290v1	2|Bacteria	1239|Bacillota	91061|Bacilli	186826|Lactobacillales	33958|Lactobacillaceae	1578|Lactobacillus	47770|Lactobacillus crispatus	TRUE	FALSE	FALSE	FALSE
GCF_014982915.1	1624	1624	Ligilactobacillus salivarius	strain=DSM 108969	Contig	99.98	0.06	https://ftp.ncbi.nlm.nih.gov/genomes/all/GCF/014/982/915/GCF_014982915.1_ASM1498291v1	2|Bacteria	1239|Bacillota	91061|Bacilli	186826|Lactobacillales	33958|Lactobacillaceae	2767887|Ligilactobacillus	1624|Ligilactobacillus salivarius	TRUE	FALSE	FALSE	FALSE
GCF_014982935.1	160404	160404	Anaerotignum lactatifermentans	strain=DSM 109233	Contig	99.96	0.94	https://ftp.ncbi.nlm.nih.gov/genomes/all/GCF/014/982/935/GCF_014982935.1_ASM1498293v1	2|Bacteria	1239|Bacillota	186801|Clostridia	186802|Eubacteriales	186803|Lachnospiraceae	2039240|Anaerotignum	160404|Anaerotignum lactatifermentans	TRUE	FALSE	FALSE	FALSE
GCF_014982965.1	357276	357276	Phocaeicola dorei	strain=DSM 108974	Contig	100	0.01	https://ftp.ncbi.nlm.nih.gov/genomes/all/GCF/014/982/965/GCF_014982965.1_ASM1498296v1	2|Bacteria	976|Bacteroidota	200643|Bacteroidia	171549|Bacteroidales	815|Bacteroidaceae	909656|Phocaeicola	357276|Phocaeicola dorei	TRUE	FALSE	FALSE	FALSE
GCF_014982975.1	2779351	2779351	Sellimonas monacensis	strain=DSM 108991	Contig	99.8	0.64	https://ftp.ncbi.nlm.nih.gov/genomes/all/GCF/014/982/975/GCF_014982975.1_ASM1498297v1	2|Bacteria	1239|Bacillota	186801|Clostridia	186802|Eubacteriales	186803|Lachnospiraceae	1769710|Sellimonas	2779351|Sellimonas monacensis	TRUE	FALSE	FALSE	FALSE
GCF_014983005.1	78257	78448	Bifidobacterium pullorum subsp. saeculare	strain=DSM 108971	Contig	99.92	0.02	https://ftp.ncbi.nlm.nih.gov/genomes/all/GCF/014/983/005/GCF_014983005.1_ASM1498300v1	2|Bacteria	201174|Actinomycetota	1760|Actinomycetes	85004|Bifidobacteriales	31953|Bifidobacteriaceae	1678|Bifidobacterium	78448|Bifidobacterium pullorum	TRUE	FALSE	FALSE	FALSE
GCF_014983505.1	1639	1639	Listeria monocytogenes	strain=clinical isolate of L. monocytogenes	Complete Genome	99.99	0.63	https://ftp.ncbi.nlm.nih.gov/genomes/all/GCF/014/983/505/GCF_014983505.1_ASM1498350v1	2|Bacteria	1239|Bacillota	91061|Bacilli	1385|Bacillales	186820|Listeriaceae	1637|Listeria	1639|Listeria monocytogenes	TRUE	TRUE	FALSE	FALSE
GCF_014983645.1	1639	1639	Listeria monocytogenes	strain=clinical isolate of L. monocytogenes	Complete Genome	99.98	0.78	https://ftp.ncbi.nlm.nih.gov/genomes/all/GCF/014/983/645/GCF_014983645.1_ASM1498364v1	2|Bacteria	1239|Bacillota	91061|Bacilli	1385|Bacillales	186820|Listeriaceae	1637|Listeria	1639|Listeria monocytogenes	TRUE	TRUE	FALSE	FALSE
GCF_014983945.1	1639	1639	Listeria monocytogenes	strain=clinical isolate of L. monocytogenes	Complete Genome	99.99	0.71	https://ftp.ncbi.nlm.nih.gov/genomes/all/GCF/014/983/945/GCF_014983945.1_ASM1498394v1	2|Bacteria	1239|Bacillota	91061|Bacilli	1385|Bacillales	186820|Listeriaceae	1637|Listeria	1639|Listeria monocytogenes	TRUE	TRUE	FALSE	FALSE
GCF_014987905.1	1639	1639	Listeria monocytogenes	strain=19-05816	Complete Genome	99.99	0.69	https://ftp.ncbi.nlm.nih.gov/genomes/all/GCF/014/987/905/GCF_014987905.1_ASM1498790v1	2|Bacteria	1239|Bacillota	91061|Bacilli	1385|Bacillales	186820|Listeriaceae	1637|Listeria	1639|Listeria monocytogenes	TRUE	TRUE	FALSE	FALSE
GCF_015006635.1	1313	1313	Streptococcus pneumoniae	strain=CCUG 68718	Scaffold	100	0.09	https://ftp.ncbi.nlm.nih.gov/genomes/all/GCF/015/006/635/GCF_015006635.1_ASM1500663v1	2|Bacteria	1239|Bacillota	91061|Bacilli	186826|Lactobacillales	1300|Streptococcaceae	1301|Streptococcus	1313|Streptococcus pneumoniae	TRUE	FALSE	FALSE	FALSE
GCF_015022235.1	573	573	Klebsiella pneumoniae	strain=BTS	Complete Genome	100	0.18	https://ftp.ncbi.nlm.nih.gov/genomes/all/GCF/015/022/235/GCF_015022235.1_ASM1502223v2	2|Bacteria	1224|Pseudomonadota	1236|Gammaproteobacteria	91347|Enterobacterales	543|Enterobacteriaceae	570|Klebsiella	573|Klebsiella pneumoniae	TRUE	TRUE	FALSE	FALSE
GCF_015022795.1	149539	28901	Salmonella enterica subsp. enterica serovar Enteritidis	strain=SJTUF10106	Contig	100	0.08	https://ftp.ncbi.nlm.nih.gov/genomes/all/GCF/015/022/795/GCF_015022795.1_ASM1502279v1	2|Bacteria	1224|Pseudomonadota	1236|Gammaproteobacteria	91347|Enterobacterales	543|Enterobacteriaceae	590|Salmonella	28901|Salmonella enterica	TRUE	FALSE	FALSE	FALSE
GCF_015022805.1	149539	28901	Salmonella enterica subsp. enterica serovar Enteritidis	strain=SJTUF10284	Contig	100	0.08	https://ftp.ncbi.nlm.nih.gov/genomes/all/GCF/015/022/805/GCF_015022805.1_ASM1502280v1	2|Bacteria	1224|Pseudomonadota	1236|Gammaproteobacteria	91347|Enterobacterales	543|Enterobacteriaceae	590|Salmonella	28901|Salmonella enterica	TRUE	FALSE	FALSE	FALSE
GCF_015022835.1	149539	28901	Salmonella enterica subsp. enterica serovar Enteritidis	strain=SJTUF10397	Contig	100	0.06	https://ftp.ncbi.nlm.nih.gov/genomes/all/GCF/015/022/835/GCF_015022835.1_ASM1502283v1	2|Bacteria	1224|Pseudomonadota	1236|Gammaproteobacteria	91347|Enterobacterales	543|Enterobacteriaceae	590|Salmonella	28901|Salmonella enterica	TRUE	FALSE	FALSE	FALSE
GCF_015022845.1	149539	28901	Salmonella enterica subsp. enterica serovar Enteritidis	strain=SJTUF10625	Contig	100	0.07	https://ftp.ncbi.nlm.nih.gov/genomes/all/GCF/015/022/845/GCF_015022845.1_ASM1502284v1	2|Bacteria	1224|Pseudomonadota	1236|Gammaproteobacteria	91347|Enterobacterales	543|Enterobacteriaceae	590|Salmonella	28901|Salmonella enterica	TRUE	FALSE	FALSE	FALSE
GCF_015022855.1	149539	28901	Salmonella enterica subsp. enterica serovar Enteritidis	strain=SJTUF10620	Contig	100	0.07	https://ftp.ncbi.nlm.nih.gov/genomes/all/GCF/015/022/855/GCF_015022855.1_ASM1502285v1	2|Bacteria	1224|Pseudomonadota	1236|Gammaproteobacteria	91347|Enterobacterales	543|Enterobacteriaceae	590|Salmonella	28901|Salmonella enterica	TRUE	FALSE	FALSE	FALSE
GCF_015022895.1	149539	28901	Salmonella enterica subsp. enterica serovar Enteritidis	strain=SJTUF10635	Contig	100	0.08	https://ftp.ncbi.nlm.nih.gov/genomes/all/GCF/015/022/895/GCF_015022895.1_ASM1502289v1	2|Bacteria	1224|Pseudomonadota	1236|Gammaproteobacteria	91347|Enterobacterales	543|Enterobacteriaceae	590|Salmonella	28901|Salmonella enterica	TRUE	FALSE	FALSE	FALSE
GCF_015022905.1	149539	28901	Salmonella enterica subsp. enterica serovar Enteritidis	strain=SJTUF10667	Contig	100	0.08	https://ftp.ncbi.nlm.nih.gov/genomes/all/GCF/015/022/905/GCF_015022905.1_ASM1502290v1	2|Bacteria	1224|Pseudomonadota	1236|Gammaproteobacteria	91347|Enterobacterales	543|Enterobacteriaceae	590|Salmonella	28901|Salmonella enterica	TRUE	FALSE	FALSE	FALSE
GCF_015022925.1	149539	28901	Salmonella enterica subsp. enterica serovar Enteritidis	strain=SJTUF10832	Contig	100	0.08	https://ftp.ncbi.nlm.nih.gov/genomes/all/GCF/015/022/925/GCF_015022925.1_ASM1502292v1	2|Bacteria	1224|Pseudomonadota	1236|Gammaproteobacteria	91347|Enterobacterales	543|Enterobacteriaceae	590|Salmonella	28901|Salmonella enterica	TRUE	FALSE	FALSE	FALSE
GCF_015022945.1	149539	28901	Salmonella enterica subsp. enterica serovar Enteritidis	strain=SJTUF10893	Contig	100	0.07	https://ftp.ncbi.nlm.nih.gov/genomes/all/GCF/015/022/945/GCF_015022945.1_ASM1502294v1	2|Bacteria	1224|Pseudomonadota	1236|Gammaproteobacteria	91347|Enterobacterales	543|Enterobacteriaceae	590|Salmonella	28901|Salmonella enterica	TRUE	FALSE	FALSE	FALSE
GCF_015022965.1	149539	28901	Salmonella enterica subsp. enterica serovar Enteritidis	strain=SJTUF10867	Contig	100	0.08	https://ftp.ncbi.nlm.nih.gov/genomes/all/GCF/015/022/965/GCF_015022965.1_ASM1502296v1	2|Bacteria	1224|Pseudomonadota	1236|Gammaproteobacteria	91347|Enterobacterales	543|Enterobacteriaceae	590|Salmonella	28901|Salmonella enterica	TRUE	FALSE	FALSE	FALSE
GCF_015022995.1	149539	28901	Salmonella enterica subsp. enterica serovar Enteritidis	strain=SJTUF11283	Contig	100	0.04	https://ftp.ncbi.nlm.nih.gov/genomes/all/GCF/015/022/995/GCF_015022995.1_ASM1502299v1	2|Bacteria	1224|Pseudomonadota	1236|Gammaproteobacteria	91347|Enterobacterales	543|Enterobacteriaceae	590|Salmonella	28901|Salmonella enterica	TRUE	FALSE	FALSE	FALSE
GCF_015023015.1	149539	28901	Salmonella enterica subsp. enterica serovar Enteritidis	strain=SJTUF11407	Contig	100	0.08	https://ftp.ncbi.nlm.nih.gov/genomes/all/GCF/015/023/015/GCF_015023015.1_ASM1502301v1	2|Bacteria	1224|Pseudomonadota	1236|Gammaproteobacteria	91347|Enterobacterales	543|Enterobacteriaceae	590|Salmonella	28901|Salmonella enterica	TRUE	FALSE	FALSE	FALSE
GCF_015023025.1	149539	28901	Salmonella enterica subsp. enterica serovar Enteritidis	strain=SJTUF11444	Contig	100	0.06	https://ftp.ncbi.nlm.nih.gov/genomes/all/GCF/015/023/025/GCF_015023025.1_ASM1502302v1	2|Bacteria	1224|Pseudomonadota	1236|Gammaproteobacteria	91347|Enterobacterales	543|Enterobacteriaceae	590|Salmonella	28901|Salmonella enterica	TRUE	FALSE	FALSE	FALSE
GCF_015023035.1	149539	28901	Salmonella enterica subsp. enterica serovar Enteritidis	strain=SJTUF11336	Contig	100	0.03	https://ftp.ncbi.nlm.nih.gov/genomes/all/GCF/015/023/035/GCF_015023035.1_ASM1502303v1	2|Bacteria	1224|Pseudomonadota	1236|Gammaproteobacteria	91347|Enterobacterales	543|Enterobacteriaceae	590|Salmonella	28901|Salmonella enterica	TRUE	FALSE	FALSE	FALSE
GCF_015023075.1	149539	28901	Salmonella enterica subsp. enterica serovar Enteritidis	strain=SJTUF11463	Contig	100	0.06	https://ftp.ncbi.nlm.nih.gov/genomes/all/GCF/015/023/075/GCF_015023075.1_ASM1502307v1	2|Bacteria	1224|Pseudomonadota	1236|Gammaproteobacteria	91347|Enterobacterales	543|Enterobacteriaceae	590|Salmonella	28901|Salmonella enterica	TRUE	FALSE	FALSE	FALSE
GCF_015023095.1	149539	28901	Salmonella enterica subsp. enterica serovar Enteritidis	strain=SJTUF11467	Contig	100	0.08	https://ftp.ncbi.nlm.nih.gov/genomes/all/GCF/015/023/095/GCF_015023095.1_ASM1502309v1	2|Bacteria	1224|Pseudomonadota	1236|Gammaproteobacteria	91347|Enterobacterales	543|Enterobacteriaceae	590|Salmonella	28901|Salmonella enterica	TRUE	FALSE	FALSE	FALSE
GCF_015023595.1	36809	36809	Mycobacteroides abscessus	strain=JHN_AB_0037_1	Contig	100	0.23	https://ftp.ncbi.nlm.nih.gov/genomes/all/GCF/015/023/595/GCF_015023595.1_ASM1502359v1	2|Bacteria	201174|Actinomycetota	1760|Actinomycetes	85007|Mycobacteriales	1762|Mycobacteriaceae	670516|Mycobacteroides	36809|Mycobacteroides abscessus	TRUE	FALSE	FALSE	FALSE
GCF_015023615.1	36809	36809	Mycobacteroides abscessus	strain=JHN_AB_0034_1	Contig	100	0.39	https://ftp.ncbi.nlm.nih.gov/genomes/all/GCF/015/023/615/GCF_015023615.1_ASM1502361v1	2|Bacteria	201174|Actinomycetota	1760|Actinomycetes	85007|Mycobacteriales	1762|Mycobacteriaceae	670516|Mycobacteroides	36809|Mycobacteroides abscessus	TRUE	FALSE	FALSE	FALSE
GCF_015023625.1	36809	36809	Mycobacteroides abscessus	strain=JHN_AB_0033_1	Contig	100	0.05	https://ftp.ncbi.nlm.nih.gov/genomes/all/GCF/015/023/625/GCF_015023625.1_ASM1502362v1	2|Bacteria	201174|Actinomycetota	1760|Actinomycetes	85007|Mycobacteriales	1762|Mycobacteriaceae	670516|Mycobacteroides	36809|Mycobacteroides abscessus	TRUE	FALSE	FALSE	FALSE
GCF_015023695.1	36809	36809	Mycobacteroides abscessus	strain=JHN_AB_0031_1	Contig	100	0.17	https://ftp.ncbi.nlm.nih.gov/genomes/all/GCF/015/023/695/GCF_015023695.1_ASM1502369v1	2|Bacteria	201174|Actinomycetota	1760|Actinomycetes	85007|Mycobacteriales	1762|Mycobacteriaceae	670516|Mycobacteroides	36809|Mycobacteroides abscessus	TRUE	FALSE	FALSE	FALSE
GCF_015023715.1	36809	36809	Mycobacteroides abscessus	strain=JHN_AB_0008_1	Contig	100	0.17	https://ftp.ncbi.nlm.nih.gov/genomes/all/GCF/015/023/715/GCF_015023715.1_ASM1502371v1	2|Bacteria	201174|Actinomycetota	1760|Actinomycetes	85007|Mycobacteriales	1762|Mycobacteriaceae	670516|Mycobacteroides	36809|Mycobacteroides abscessus	TRUE	FALSE	FALSE	FALSE
GCF_015023725.1	36809	36809	Mycobacteroides abscessus	strain=JHN_AB_0027_1	Contig	100	0.32	https://ftp.ncbi.nlm.nih.gov/genomes/all/GCF/015/023/725/GCF_015023725.1_ASM1502372v1	2|Bacteria	201174|Actinomycetota	1760|Actinomycetes	85007|Mycobacteriales	1762|Mycobacteriaceae	670516|Mycobacteroides	36809|Mycobacteroides abscessus	TRUE	FALSE	FALSE	FALSE
GCF_015023755.1	36809	36809	Mycobacteroides abscessus	strain=JHN_AB_0024_1	Contig	100	0.21	https://ftp.ncbi.nlm.nih.gov/genomes/all/GCF/015/023/755/GCF_015023755.1_ASM1502375v1	2|Bacteria	201174|Actinomycetota	1760|Actinomycetes	85007|Mycobacteriales	1762|Mycobacteriaceae	670516|Mycobacteroides	36809|Mycobacteroides abscessus	TRUE	FALSE	FALSE	FALSE
GCF_015023765.1	36809	36809	Mycobacteroides abscessus	strain=JHN_AB_0028_1	Contig	100	0.28	https://ftp.ncbi.nlm.nih.gov/genomes/all/GCF/015/023/765/GCF_015023765.1_ASM1502376v1	2|Bacteria	201174|Actinomycetota	1760|Actinomycetes	85007|Mycobacteriales	1762|Mycobacteriaceae	670516|Mycobacteroides	36809|Mycobacteroides abscessus	TRUE	FALSE	FALSE	FALSE
GCF_015023775.1	36809	36809	Mycobacteroides abscessus	strain=JHN_AB_0025_1	Contig	100	0.17	https://ftp.ncbi.nlm.nih.gov/genomes/all/GCF/015/023/775/GCF_015023775.1_ASM1502377v1	2|Bacteria	201174|Actinomycetota	1760|Actinomycetes	85007|Mycobacteriales	1762|Mycobacteriaceae	670516|Mycobacteroides	36809|Mycobacteroides abscessus	TRUE	FALSE	FALSE	FALSE
GCF_015023815.1	36809	36809	Mycobacteroides abscessus	strain=JHN_AB_0021_1	Contig	100	0.22	https://ftp.ncbi.nlm.nih.gov/genomes/all/GCF/015/023/815/GCF_015023815.1_ASM1502381v1	2|Bacteria	201174|Actinomycetota	1760|Actinomycetes	85007|Mycobacteriales	1762|Mycobacteriaceae	670516|Mycobacteroides	36809|Mycobacteroides abscessus	TRUE	FALSE	FALSE	FALSE
GCF_015023835.1	36809	36809	Mycobacteroides abscessus	strain=JHN_AB_0020_1	Contig	100	0.24	https://ftp.ncbi.nlm.nih.gov/genomes/all/GCF/015/023/835/GCF_015023835.1_ASM1502383v1	2|Bacteria	201174|Actinomycetota	1760|Actinomycetes	85007|Mycobacteriales	1762|Mycobacteriaceae	670516|Mycobacteroides	36809|Mycobacteroides abscessus	TRUE	FALSE	FALSE	FALSE
GCF_015023845.1	36809	36809	Mycobacteroides abscessus	strain=JHN_AB_0019_1	Contig	100	0.24	https://ftp.ncbi.nlm.nih.gov/genomes/all/GCF/015/023/845/GCF_015023845.1_ASM1502384v1	2|Bacteria	201174|Actinomycetota	1760|Actinomycetes	85007|Mycobacteriales	1762|Mycobacteriaceae	670516|Mycobacteroides	36809|Mycobacteroides abscessus	TRUE	FALSE	FALSE	FALSE
GCF_015023875.1	36809	36809	Mycobacteroides abscessus	strain=JHN_AB_0022_1	Contig	100	0.21	https://ftp.ncbi.nlm.nih.gov/genomes/all/GCF/015/023/875/GCF_015023875.1_ASM1502387v1	2|Bacteria	201174|Actinomycetota	1760|Actinomycetes	85007|Mycobacteriales	1762|Mycobacteriaceae	670516|Mycobacteroides	36809|Mycobacteroides abscessus	TRUE	FALSE	FALSE	FALSE
GCF_015023895.1	36809	36809	Mycobacteroides abscessus	strain=JHN_AB_0017_1	Contig	100	0.15	https://ftp.ncbi.nlm.nih.gov/genomes/all/GCF/015/023/895/GCF_015023895.1_ASM1502389v1	2|Bacteria	201174|Actinomycetota	1760|Actinomycetes	85007|Mycobacteriales	1762|Mycobacteriaceae	670516|Mycobacteroides	36809|Mycobacteroides abscessus	TRUE	FALSE	FALSE	FALSE
GCF_015023905.1	36809	36809	Mycobacteroides abscessus	strain=JHN_AB_0018_1	Contig	100	0.34	https://ftp.ncbi.nlm.nih.gov/genomes/all/GCF/015/023/905/GCF_015023905.1_ASM1502390v1	2|Bacteria	201174|Actinomycetota	1760|Actinomycetes	85007|Mycobacteriales	1762|Mycobacteriaceae	670516|Mycobacteroides	36809|Mycobacteroides abscessus	TRUE	FALSE	FALSE	FALSE
GCF_015023925.1	36809	36809	Mycobacteroides abscessus	strain=JHN_AB_0006_4	Contig	99.99	0.17	https://ftp.ncbi.nlm.nih.gov/genomes/all/GCF/015/023/925/GCF_015023925.1_ASM1502392v1	2|Bacteria	201174|Actinomycetota	1760|Actinomycetes	85007|Mycobacteriales	1762|Mycobacteriaceae	670516|Mycobacteroides	36809|Mycobacteroides abscessus	TRUE	FALSE	FALSE	FALSE
GCF_015023935.1	36809	36809	Mycobacteroides abscessus	strain=JHN_AB_0016_1	Contig	100	0.14	https://ftp.ncbi.nlm.nih.gov/genomes/all/GCF/015/023/935/GCF_015023935.1_ASM1502393v1	2|Bacteria	201174|Actinomycetota	1760|Actinomycetes	85007|Mycobacteriales	1762|Mycobacteriaceae	670516|Mycobacteroides	36809|Mycobacteroides abscessus	TRUE	FALSE	FALSE	FALSE
GCF_015023975.1	36809	36809	Mycobacteroides abscessus	strain=JHN_AB_0013_1	Contig	100	0.25	https://ftp.ncbi.nlm.nih.gov/genomes/all/GCF/015/023/975/GCF_015023975.1_ASM1502397v1	2|Bacteria	201174|Actinomycetota	1760|Actinomycetes	85007|Mycobacteriales	1762|Mycobacteriaceae	670516|Mycobacteroides	36809|Mycobacteroides abscessus	TRUE	FALSE	FALSE	FALSE
GCF_015023995.1	36809	36809	Mycobacteroides abscessus	strain=JHN_AB_0004_1B	Contig	99.99	0.13	https://ftp.ncbi.nlm.nih.gov/genomes/all/GCF/015/023/995/GCF_015023995.1_ASM1502399v1	2|Bacteria	201174|Actinomycetota	1760|Actinomycetes	85007|Mycobacteriales	1762|Mycobacteriaceae	670516|Mycobacteroides	36809|Mycobacteroides abscessus	TRUE	FALSE	FALSE	FALSE
GCF_015024015.1	36809	36809	Mycobacteroides abscessus	strain=JHN_AB_0005_2	Contig	100	0.16	https://ftp.ncbi.nlm.nih.gov/genomes/all/GCF/015/024/015/GCF_015024015.1_ASM1502401v1	2|Bacteria	201174|Actinomycetota	1760|Actinomycetes	85007|Mycobacteriales	1762|Mycobacteriaceae	670516|Mycobacteroides	36809|Mycobacteroides abscessus	TRUE	FALSE	FALSE	FALSE
GCF_015024035.1	36809	36809	Mycobacteroides abscessus	strain=JHN_AB_0001_1A	Contig	100	0.29	https://ftp.ncbi.nlm.nih.gov/genomes/all/GCF/015/024/035/GCF_015024035.1_ASM1502403v1	2|Bacteria	201174|Actinomycetota	1760|Actinomycetes	85007|Mycobacteriales	1762|Mycobacteriaceae	670516|Mycobacteroides	36809|Mycobacteroides abscessus	TRUE	FALSE	FALSE	FALSE
GCF_015024045.1	36809	36809	Mycobacteroides abscessus	strain=JHN_AB_0010_1	Contig	100	0.24	https://ftp.ncbi.nlm.nih.gov/genomes/all/GCF/015/024/045/GCF_015024045.1_ASM1502404v1	2|Bacteria	201174|Actinomycetota	1760|Actinomycetes	85007|Mycobacteriales	1762|Mycobacteriaceae	670516|Mycobacteroides	36809|Mycobacteroides abscessus	TRUE	FALSE	FALSE	FALSE
GCF_015024075.1	36809	36809	Mycobacteroides abscessus	strain=JHN_AB_0003_1	Contig	100	0.14	https://ftp.ncbi.nlm.nih.gov/genomes/all/GCF/015/024/075/GCF_015024075.1_ASM1502407v1	2|Bacteria	201174|Actinomycetota	1760|Actinomycetes	85007|Mycobacteriales	1762|Mycobacteriaceae	670516|Mycobacteroides	36809|Mycobacteroides abscessus	TRUE	FALSE	FALSE	FALSE
GCF_015024085.1	36809	36809	Mycobacteroides abscessus	strain=JHN_AB_19977	Contig	100	0.15	https://ftp.ncbi.nlm.nih.gov/genomes/all/GCF/015/024/085/GCF_015024085.1_ASM1502408v1	2|Bacteria	201174|Actinomycetota	1760|Actinomycetes	85007|Mycobacteriales	1762|Mycobacteriaceae	670516|Mycobacteroides	36809|Mycobacteroides abscessus	TRUE	FALSE	FALSE	FALSE
GCF_015024115.1	36809	36809	Mycobacteroides abscessus	strain=JHN_AB_0002_1	Contig	100	0.18	https://ftp.ncbi.nlm.nih.gov/genomes/all/GCF/015/024/115/GCF_015024115.1_ASM1502411v1	2|Bacteria	201174|Actinomycetota	1760|Actinomycetes	85007|Mycobacteriales	1762|Mycobacteriaceae	670516|Mycobacteroides	36809|Mycobacteroides abscessus	TRUE	FALSE	FALSE	FALSE
GCF_015024135.1	149539	28901	Salmonella enterica subsp. enterica serovar Enteritidis	strain=6203	Scaffold	100	0.09	https://ftp.ncbi.nlm.nih.gov/genomes/all/GCF/015/024/135/GCF_015024135.1_ASM1502413v1	2|Bacteria	1224|Pseudomonadota	1236|Gammaproteobacteria	91347|Enterobacterales	543|Enterobacteriaceae	590|Salmonella	28901|Salmonella enterica	TRUE	FALSE	FALSE	FALSE
GCF_015024145.1	149539	28901	Salmonella enterica subsp. enterica serovar Enteritidis	strain=6204	Contig	100	0.09	https://ftp.ncbi.nlm.nih.gov/genomes/all/GCF/015/024/145/GCF_015024145.1_ASM1502414v1	2|Bacteria	1224|Pseudomonadota	1236|Gammaproteobacteria	91347|Enterobacterales	543|Enterobacteriaceae	590|Salmonella	28901|Salmonella enterica	TRUE	FALSE	FALSE	FALSE
GCF_015024175.1	90371	28901	Salmonella enterica subsp. enterica serovar Typhimurium	strain=6185	Scaffold	100	0.11	https://ftp.ncbi.nlm.nih.gov/genomes/all/GCF/015/024/175/GCF_015024175.1_ASM1502417v1	2|Bacteria	1224|Pseudomonadota	1236|Gammaproteobacteria	91347|Enterobacterales	543|Enterobacteriaceae	590|Salmonella	28901|Salmonella enterica	TRUE	FALSE	FALSE	FALSE
GCF_015024185.1	2760089	2760089	Nocardioides dongkuii	strain=406	Contig	100	0	https://ftp.ncbi.nlm.nih.gov/genomes/all/GCF/015/024/185/GCF_015024185.1_ASM1502418v1	2|Bacteria	201174|Actinomycetota	1760|Actinomycetes	85009|Propionibacteriales	85015|Nocardioidaceae	1839|Nocardioides	2760089|Nocardioides dongkuii	TRUE	FALSE	FALSE	FALSE
GCF_015024225.1	2760832	2760832	Nocardioides lijunqiniae	strain=S-531	Contig	99.99	0.13	https://ftp.ncbi.nlm.nih.gov/genomes/all/GCF/015/024/225/GCF_015024225.1_ASM1502422v1	2|Bacteria	201174|Actinomycetota	1760|Actinomycetes	85009|Propionibacteriales	85015|Nocardioidaceae	1839|Nocardioides	2760832|Nocardioides lijunqiniae	TRUE	FALSE	FALSE	FALSE
GCF_015024265.1	2760832	2760832	Nocardioides lijunqiniae	strain=1598	Contig	97.89	1.63	https://ftp.ncbi.nlm.nih.gov/genomes/all/GCF/015/024/265/GCF_015024265.1_ASM1502426v1	2|Bacteria	201174|Actinomycetota	1760|Actinomycetes	85009|Propionibacteriales	85015|Nocardioidaceae	1839|Nocardioides	2760832|Nocardioides lijunqiniae	TRUE	FALSE	FALSE	FALSE
GCF_015024285.2	573	573	Klebsiella pneumoniae	strain=2016-1400	Complete Genome	100	0.06	https://ftp.ncbi.nlm.nih.gov/genomes/all/GCF/015/024/285/GCF_015024285.2_ASM1502428v2	2|Bacteria	1224|Pseudomonadota	1236|Gammaproteobacteria	91347|Enterobacterales	543|Enterobacteriaceae	570|Klebsiella	573|Klebsiella pneumoniae	TRUE	TRUE	FALSE	FALSE
GCF_015024315.1	28901	28901	Salmonella enterica	strain=DR-022	Scaffold	100	0.06	https://ftp.ncbi.nlm.nih.gov/genomes/all/GCF/015/024/315/GCF_015024315.1_ASM1502431v1	2|Bacteria	1224|Pseudomonadota	1236|Gammaproteobacteria	91347|Enterobacterales	543|Enterobacteriaceae	590|Salmonella	28901|Salmonella enterica	TRUE	FALSE	FALSE	FALSE
GCF_015024355.1	28901	28901	Salmonella enterica	strain=DR-021	Contig	100	0.06	https://ftp.ncbi.nlm.nih.gov/genomes/all/GCF/015/024/355/GCF_015024355.1_ASM1502435v1	2|Bacteria	1224|Pseudomonadota	1236|Gammaproteobacteria	91347|Enterobacterales	543|Enterobacteriaceae	590|Salmonella	28901|Salmonella enterica	TRUE	FALSE	FALSE	FALSE
GCF_015024395.1	168471	168471	Laribacter hongkongensis	strain=PW3643	Contig	100	0.5	https://ftp.ncbi.nlm.nih.gov/genomes/all/GCF/015/024/395/GCF_015024395.1_ASM1502439v1	2|Bacteria	1224|Pseudomonadota	28216|Betaproteobacteria	206351|Neisseriales	1499392|Chromobacteriaceae	168470|Laribacter	168471|Laribacter hongkongensis	TRUE	FALSE	FALSE	FALSE
GCF_015024455.1	149539	28901	Salmonella enterica subsp. enterica serovar Enteritidis	strain=6194	Scaffold	100	0.06	https://ftp.ncbi.nlm.nih.gov/genomes/all/GCF/015/024/455/GCF_015024455.1_ASM1502445v1	2|Bacteria	1224|Pseudomonadota	1236|Gammaproteobacteria	91347|Enterobacterales	543|Enterobacteriaceae	590|Salmonella	28901|Salmonella enterica	TRUE	FALSE	FALSE	FALSE
GCF_015024465.1	149539	28901	Salmonella enterica subsp. enterica serovar Enteritidis	strain=6193	Contig	100	0.09	https://ftp.ncbi.nlm.nih.gov/genomes/all/GCF/015/024/465/GCF_015024465.1_ASM1502446v1	2|Bacteria	1224|Pseudomonadota	1236|Gammaproteobacteria	91347|Enterobacterales	543|Enterobacteriaceae	590|Salmonella	28901|Salmonella enterica	TRUE	FALSE	FALSE	FALSE
GCF_015024495.1	149539	28901	Salmonella enterica subsp. enterica serovar Enteritidis	strain=6206	Contig	100	0.07	https://ftp.ncbi.nlm.nih.gov/genomes/all/GCF/015/024/495/GCF_015024495.1_ASM1502449v1	2|Bacteria	1224|Pseudomonadota	1236|Gammaproteobacteria	91347|Enterobacterales	543|Enterobacteriaceae	590|Salmonella	28901|Salmonella enterica	TRUE	FALSE	FALSE	FALSE
GCF_015024535.1	90371	28901	Salmonella enterica subsp. enterica serovar Typhimurium	strain=6191	Contig	99.96	1.47	https://ftp.ncbi.nlm.nih.gov/genomes/all/GCF/015/024/535/GCF_015024535.1_ASM1502453v1	2|Bacteria	1224|Pseudomonadota	1236|Gammaproteobacteria	91347|Enterobacterales	543|Enterobacteriaceae	590|Salmonella	28901|Salmonella enterica	TRUE	FALSE	FALSE	FALSE
GCF_015024555.1	149539	28901	Salmonella enterica subsp. enterica serovar Enteritidis	strain=6180	Contig	100	0.07	https://ftp.ncbi.nlm.nih.gov/genomes/all/GCF/015/024/555/GCF_015024555.1_ASM1502455v1	2|Bacteria	1224|Pseudomonadota	1236|Gammaproteobacteria	91347|Enterobacterales	543|Enterobacteriaceae	590|Salmonella	28901|Salmonella enterica	TRUE	FALSE	FALSE	FALSE
GCF_015024565.1	119912	28901	Salmonella enterica subsp. enterica serovar Choleraesuis	strain=6150	Contig	100	1.03	https://ftp.ncbi.nlm.nih.gov/genomes/all/GCF/015/024/565/GCF_015024565.1_ASM1502456v1	2|Bacteria	1224|Pseudomonadota	1236|Gammaproteobacteria	91347|Enterobacterales	543|Enterobacteriaceae	590|Salmonella	28901|Salmonella enterica	TRUE	FALSE	FALSE	FALSE
GCF_015024575.1	119912	28901	Salmonella enterica subsp. enterica serovar Choleraesuis	strain=6143	Scaffold	100	0.03	https://ftp.ncbi.nlm.nih.gov/genomes/all/GCF/015/024/575/GCF_015024575.1_ASM1502457v1	2|Bacteria	1224|Pseudomonadota	1236|Gammaproteobacteria	91347|Enterobacterales	543|Enterobacteriaceae	590|Salmonella	28901|Salmonella enterica	TRUE	FALSE	FALSE	FALSE
GCF_015024595.1	149539	28901	Salmonella enterica subsp. enterica serovar Enteritidis	strain=6174	Contig	100	0.08	https://ftp.ncbi.nlm.nih.gov/genomes/all/GCF/015/024/595/GCF_015024595.1_ASM1502459v1	2|Bacteria	1224|Pseudomonadota	1236|Gammaproteobacteria	91347|Enterobacterales	543|Enterobacteriaceae	590|Salmonella	28901|Salmonella enterica	TRUE	FALSE	FALSE	FALSE
GCF_015024635.1	119912	28901	Salmonella enterica subsp. enterica serovar Choleraesuis	strain=6139	Scaffold	100	0.03	https://ftp.ncbi.nlm.nih.gov/genomes/all/GCF/015/024/635/GCF_015024635.1_ASM1502463v1	2|Bacteria	1224|Pseudomonadota	1236|Gammaproteobacteria	91347|Enterobacterales	543|Enterobacteriaceae	590|Salmonella	28901|Salmonella enterica	TRUE	FALSE	FALSE	FALSE
GCF_015024645.1	119912	28901	Salmonella enterica subsp. enterica serovar Choleraesuis	strain=6054	Scaffold	100	0.17	https://ftp.ncbi.nlm.nih.gov/genomes/all/GCF/015/024/645/GCF_015024645.1_ASM1502464v1	2|Bacteria	1224|Pseudomonadota	1236|Gammaproteobacteria	91347|Enterobacterales	543|Enterobacteriaceae	590|Salmonella	28901|Salmonella enterica	TRUE	FALSE	FALSE	FALSE
GCF_015024675.1	594	28901	Salmonella enterica subsp. enterica serovar Gallinarum	strain=5783	Contig	100	0.1	https://ftp.ncbi.nlm.nih.gov/genomes/all/GCF/015/024/675/GCF_015024675.1_ASM1502467v1	2|Bacteria	1224|Pseudomonadota	1236|Gammaproteobacteria	91347|Enterobacterales	543|Enterobacteriaceae	590|Salmonella	28901|Salmonella enterica	TRUE	FALSE	FALSE	FALSE
GCF_015024685.1	594	28901	Salmonella enterica subsp. enterica serovar Gallinarum	strain=5779	Contig	100	0.08	https://ftp.ncbi.nlm.nih.gov/genomes/all/GCF/015/024/685/GCF_015024685.1_ASM1502468v1	2|Bacteria	1224|Pseudomonadota	1236|Gammaproteobacteria	91347|Enterobacterales	543|Enterobacteriaceae	590|Salmonella	28901|Salmonella enterica	TRUE	FALSE	FALSE	FALSE
GCF_015024695.1	594	28901	Salmonella enterica subsp. enterica serovar Gallinarum	strain=5781	Contig	100	0.09	https://ftp.ncbi.nlm.nih.gov/genomes/all/GCF/015/024/695/GCF_015024695.1_ASM1502469v1	2|Bacteria	1224|Pseudomonadota	1236|Gammaproteobacteria	91347|Enterobacterales	543|Enterobacteriaceae	590|Salmonella	28901|Salmonella enterica	TRUE	FALSE	FALSE	FALSE
GCF_015024735.1	594	28901	Salmonella enterica subsp. enterica serovar Gallinarum	strain=5767	Scaffold	100	0.08	https://ftp.ncbi.nlm.nih.gov/genomes/all/GCF/015/024/735/GCF_015024735.1_ASM1502473v1	2|Bacteria	1224|Pseudomonadota	1236|Gammaproteobacteria	91347|Enterobacterales	543|Enterobacteriaceae	590|Salmonella	28901|Salmonella enterica	TRUE	FALSE	FALSE	FALSE
GCF_015024745.1	98360	28901	Salmonella enterica subsp. enterica serovar Dublin	strain=5757	Contig	100	0.36	https://ftp.ncbi.nlm.nih.gov/genomes/all/GCF/015/024/745/GCF_015024745.1_ASM1502474v1	2|Bacteria	1224|Pseudomonadota	1236|Gammaproteobacteria	91347|Enterobacterales	543|Enterobacteriaceae	590|Salmonella	28901|Salmonella enterica	TRUE	FALSE	FALSE	FALSE
GCF_015024775.1	98360	28901	Salmonella enterica subsp. enterica serovar Dublin	strain=5755	Contig	100	0.06	https://ftp.ncbi.nlm.nih.gov/genomes/all/GCF/015/024/775/GCF_015024775.1_ASM1502477v1	2|Bacteria	1224|Pseudomonadota	1236|Gammaproteobacteria	91347|Enterobacterales	543|Enterobacteriaceae	590|Salmonella	28901|Salmonella enterica	TRUE	FALSE	FALSE	FALSE
GCF_015024785.1	98360	28901	Salmonella enterica subsp. enterica serovar Dublin	strain=5747	Contig	100	1.93	https://ftp.ncbi.nlm.nih.gov/genomes/all/GCF/015/024/785/GCF_015024785.1_ASM1502478v1	2|Bacteria	1224|Pseudomonadota	1236|Gammaproteobacteria	91347|Enterobacterales	543|Enterobacteriaceae	590|Salmonella	28901|Salmonella enterica	TRUE	FALSE	FALSE	FALSE
GCF_015024795.1	98360	28901	Salmonella enterica subsp. enterica serovar Dublin	strain=5749	Contig	100	0.05	https://ftp.ncbi.nlm.nih.gov/genomes/all/GCF/015/024/795/GCF_015024795.1_ASM1502479v1	2|Bacteria	1224|Pseudomonadota	1236|Gammaproteobacteria	91347|Enterobacterales	543|Enterobacteriaceae	590|Salmonella	28901|Salmonella enterica	TRUE	FALSE	FALSE	FALSE
GCF_015024815.1	90371	28901	Salmonella enterica subsp. enterica serovar Typhimurium	strain=5735	Scaffold	100	0.07	https://ftp.ncbi.nlm.nih.gov/genomes/all/GCF/015/024/815/GCF_015024815.1_ASM1502481v1	2|Bacteria	1224|Pseudomonadota	1236|Gammaproteobacteria	91347|Enterobacterales	543|Enterobacteriaceae	590|Salmonella	28901|Salmonella enterica	TRUE	FALSE	FALSE	FALSE
GCF_015024845.1	90371	28901	Salmonella enterica subsp. enterica serovar Typhimurium	strain=5744	Contig	100	1.1	https://ftp.ncbi.nlm.nih.gov/genomes/all/GCF/015/024/845/GCF_015024845.1_ASM1502484v1	2|Bacteria	1224|Pseudomonadota	1236|Gammaproteobacteria	91347|Enterobacterales	543|Enterobacteriaceae	590|Salmonella	28901|Salmonella enterica	TRUE	FALSE	FALSE	FALSE
GCF_015024865.1	90371	28901	Salmonella enterica subsp. enterica serovar Typhimurium	strain=5733	Scaffold	100	0.11	https://ftp.ncbi.nlm.nih.gov/genomes/all/GCF/015/024/865/GCF_015024865.1_ASM1502486v1	2|Bacteria	1224|Pseudomonadota	1236|Gammaproteobacteria	91347|Enterobacterales	543|Enterobacteriaceae	590|Salmonella	28901|Salmonella enterica	TRUE	FALSE	FALSE	FALSE
GCF_015024885.1	90371	28901	Salmonella enterica subsp. enterica serovar Typhimurium	strain=5727	Scaffold	100	0.14	https://ftp.ncbi.nlm.nih.gov/genomes/all/GCF/015/024/885/GCF_015024885.1_ASM1502488v1	2|Bacteria	1224|Pseudomonadota	1236|Gammaproteobacteria	91347|Enterobacterales	543|Enterobacteriaceae	590|Salmonella	28901|Salmonella enterica	TRUE	FALSE	FALSE	FALSE
GCF_015024915.1	90371	28901	Salmonella enterica subsp. enterica serovar Typhimurium	strain=5725	Scaffold	100	0.14	https://ftp.ncbi.nlm.nih.gov/genomes/all/GCF/015/024/915/GCF_015024915.1_ASM1502491v1	2|Bacteria	1224|Pseudomonadota	1236|Gammaproteobacteria	91347|Enterobacterales	543|Enterobacteriaceae	590|Salmonella	28901|Salmonella enterica	TRUE	FALSE	FALSE	FALSE
GCF_015024925.1	90371	28901	Salmonella enterica subsp. enterica serovar Typhimurium	strain=5722	Scaffold	100	0.09	https://ftp.ncbi.nlm.nih.gov/genomes/all/GCF/015/024/925/GCF_015024925.1_ASM1502492v1	2|Bacteria	1224|Pseudomonadota	1236|Gammaproteobacteria	91347|Enterobacterales	543|Enterobacteriaceae	590|Salmonella	28901|Salmonella enterica	TRUE	FALSE	FALSE	FALSE
GCF_015024955.1	90371	28901	Salmonella enterica subsp. enterica serovar Typhimurium	strain=5723	Contig	100	0.07	https://ftp.ncbi.nlm.nih.gov/genomes/all/GCF/015/024/955/GCF_015024955.1_ASM1502495v1	2|Bacteria	1224|Pseudomonadota	1236|Gammaproteobacteria	91347|Enterobacterales	543|Enterobacteriaceae	590|Salmonella	28901|Salmonella enterica	TRUE	FALSE	FALSE	FALSE
GCF_015024975.1	149539	28901	Salmonella enterica subsp. enterica serovar Enteritidis	strain=5703	Contig	100	0.09	https://ftp.ncbi.nlm.nih.gov/genomes/all/GCF/015/024/975/GCF_015024975.1_ASM1502497v1	2|Bacteria	1224|Pseudomonadota	1236|Gammaproteobacteria	91347|Enterobacterales	543|Enterobacteriaceae	590|Salmonella	28901|Salmonella enterica	TRUE	FALSE	FALSE	FALSE
GCF_015024985.1	2742142	2742142	Staphylococcus singaporensis	strain=SS35	Contig	100	0.14	https://ftp.ncbi.nlm.nih.gov/genomes/all/GCF/015/024/985/GCF_015024985.1_ASM1502498v1	2|Bacteria	1239|Bacillota	91061|Bacilli	1385|Bacillales	90964|Staphylococcaceae	1279|Staphylococcus	2742142|Staphylococcus singaporensis	TRUE	FALSE	FALSE	FALSE
GCF_015025005.1	2742142	2742142	Staphylococcus singaporensis	strain=I21	Contig	100	0.19	https://ftp.ncbi.nlm.nih.gov/genomes/all/GCF/015/025/005/GCF_015025005.1_ASM1502500v1	2|Bacteria	1239|Bacillota	91061|Bacilli	1385|Bacillales	90964|Staphylococcaceae	1279|Staphylococcus	2742142|Staphylococcus singaporensis	TRUE	FALSE	FALSE	FALSE
GCF_015025035.1	2742142	2742142	Staphylococcus singaporensis	strain=SS90	Contig	100	0.14	https://ftp.ncbi.nlm.nih.gov/genomes/all/GCF/015/025/035/GCF_015025035.1_ASM1502503v1	2|Bacteria	1239|Bacillota	91061|Bacilli	1385|Bacillales	90964|Staphylococcaceae	1279|Staphylococcus	2742142|Staphylococcus singaporensis	TRUE	FALSE	FALSE	FALSE
GCF_015025045.1	2742142	2742142	Staphylococcus singaporensis	strain=SS251	Contig	100	0.13	https://ftp.ncbi.nlm.nih.gov/genomes/all/GCF/015/025/045/GCF_015025045.1_ASM1502504v1	2|Bacteria	1239|Bacillota	91061|Bacilli	1385|Bacillales	90964|Staphylococcaceae	1279|Staphylococcus	2742142|Staphylococcus singaporensis	TRUE	FALSE	FALSE	FALSE
GCF_015025075.1	2742142	2742142	Staphylococcus singaporensis	strain=SS87	Contig	100	0.67	https://ftp.ncbi.nlm.nih.gov/genomes/all/GCF/015/025/075/GCF_015025075.1_ASM1502507v1	2|Bacteria	1239|Bacillota	91061|Bacilli	1385|Bacillales	90964|Staphylococcaceae	1279|Staphylococcus	2742142|Staphylococcus singaporensis	TRUE	FALSE	FALSE	FALSE
GCF_015025095.1	2742142	2742142	Staphylococcus singaporensis	strain=SS60	Contig	100	0.07	https://ftp.ncbi.nlm.nih.gov/genomes/all/GCF/015/025/095/GCF_015025095.1_ASM1502509v1	2|Bacteria	1239|Bacillota	91061|Bacilli	1385|Bacillales	90964|Staphylococcaceae	1279|Staphylococcus	2742142|Staphylococcus singaporensis	TRUE	FALSE	FALSE	FALSE
GCF_015025115.1	549	549	Pantoea agglomerans	strain=R6	Contig	100	0.19	https://ftp.ncbi.nlm.nih.gov/genomes/all/GCF/015/025/115/GCF_015025115.1_UWC_P_1.1	2|Bacteria	1224|Pseudomonadota	1236|Gammaproteobacteria	91347|Enterobacterales	1903409|Erwiniaceae	53335|Pantoea	549|Pantoea agglomerans	TRUE	FALSE	FALSE	FALSE
GCF_015025135.1	149539	28901	Salmonella enterica subsp. enterica serovar Enteritidis	strain=5706	Contig	100	0.08	https://ftp.ncbi.nlm.nih.gov/genomes/all/GCF/015/025/135/GCF_015025135.1_ASM1502513v1	2|Bacteria	1224|Pseudomonadota	1236|Gammaproteobacteria	91347|Enterobacterales	543|Enterobacteriaceae	590|Salmonella	28901|Salmonella enterica	TRUE	FALSE	FALSE	FALSE
GCF_015033265.1	562	562	Escherichia coli	strain=ERP001	Complete Genome	100	0.88	https://ftp.ncbi.nlm.nih.gov/genomes/all/GCF/015/033/265/GCF_015033265.1_ASM1503326v1	2|Bacteria	1224|Pseudomonadota	1236|Gammaproteobacteria	91347|Enterobacterales	543|Enterobacteriaceae	561|Escherichia	562|Escherichia coli	TRUE	TRUE	FALSE	FALSE
GCF_015034565.1	287	287	Pseudomonas aeruginosa	strain=mPA08-31	Chromosome	100	0.1	https://ftp.ncbi.nlm.nih.gov/genomes/all/GCF/015/034/565/GCF_015034565.1_ASM1503456v1	2|Bacteria	1224|Pseudomonadota	1236|Gammaproteobacteria	72274|Pseudomonadales	135621|Pseudomonadaceae	286|Pseudomonas	287|Pseudomonas aeruginosa	TRUE	FALSE	FALSE	FALSE
GCF_015034585.1	2021	2021	Thermobifida fusca	strain=UPMC 901	Complete Genome	100	0.03	https://ftp.ncbi.nlm.nih.gov/genomes/all/GCF/015/034/585/GCF_015034585.1_ASM1503458v1	2|Bacteria	201174|Actinomycetota	1760|Actinomycetes	85012|Streptosporangiales	83676|Nocardiopsaceae	83677|Thermobifida	2021|Thermobifida fusca	TRUE	TRUE	TRUE	TRUE
GCF_015034605.1	334542	334542	Rhodococcus qingshengii	strain=7B	Complete Genome	100	0.14	https://ftp.ncbi.nlm.nih.gov/genomes/all/GCF/015/034/605/GCF_015034605.1_ASM1503460v1	2|Bacteria	201174|Actinomycetota	1760|Actinomycetes	85007|Mycobacteriales	85025|Nocardiaceae	1827|Rhodococcus	334542|Rhodococcus qingshengii	TRUE	TRUE	FALSE	FALSE
GCF_015040095.1	2735316	2735316	Paenarthrobacter sp. YJN-5	strain=YJN-5	Complete Genome	100	3.37	https://ftp.ncbi.nlm.nih.gov/genomes/all/GCF/015/040/095/GCF_015040095.1_ASM1504009v1	2|Bacteria	201174|Actinomycetota	1760|Actinomycetes	85006|Micrococcales	1268|Micrococcaceae	1742992|Paenarthrobacter	2735316|Paenarthrobacter sp. YJN-5	TRUE	TRUE	TRUE	TRUE
GCF_015040335.1	2735317	2735317	Paenarthrobacter sp. YJN-D	strain=YJN-D	Complete Genome	100	0.35	https://ftp.ncbi.nlm.nih.gov/genomes/all/GCF/015/040/335/GCF_015040335.1_ASM1504033v1	2|Bacteria	201174|Actinomycetota	1760|Actinomycetes	85006|Micrococcales	1268|Micrococcaceae	1742992|Paenarthrobacter	2735317|Paenarthrobacter sp. YJN-D	TRUE	TRUE	TRUE	TRUE
GCF_015040615.1	2763257	2763257	Microbacterium sp. YJN-G	strain=YJN-G	Complete Genome	100	0.6	https://ftp.ncbi.nlm.nih.gov/genomes/all/GCF/015/040/615/GCF_015040615.1_ASM1504061v1	2|Bacteria	201174|Actinomycetota	1760|Actinomycetes	85006|Micrococcales	85023|Microbacteriaceae	33882|Microbacterium	2763257|Microbacterium sp. YJN-G	TRUE	TRUE	TRUE	TRUE
GCF_015051925.1	1872421	1872421	Akkermansia sp.	na	Contig	99.99	88.42	https://ftp.ncbi.nlm.nih.gov/genomes/all/GCF/015/051/925/GCF_015051925.1_ASM1505192v1	2|Bacteria	74201|Verrucomicrobiota	203494|Verrucomicrobiae	48461|Verrucomicrobiales	1647988|Akkermansiaceae	239934|Akkermansia	1872421|Akkermansia sp.	TRUE	FALSE	FALSE	FALSE
GCF_015051935.1	1872444	1872444	Alistipes sp.	na	Contig	89.93	91.98	https://ftp.ncbi.nlm.nih.gov/genomes/all/GCF/015/051/935/GCF_015051935.1_ASM1505193v1	2|Bacteria	976|Bacteroidota	200643|Bacteroidia	171549|Bacteroidales	171550|Rikenellaceae	239759|Alistipes	1872444|Alistipes sp.	TRUE	FALSE	FALSE	FALSE
GCF_015052745.1	90371	28901	Salmonella enterica subsp. enterica serovar Typhimurium	strain=BBS1407	Complete Genome	100	0.17	https://ftp.ncbi.nlm.nih.gov/genomes/all/GCF/015/052/745/GCF_015052745.1_ASM1505274v1	2|Bacteria	1224|Pseudomonadota	1236|Gammaproteobacteria	91347|Enterobacterales	543|Enterobacteriaceae	590|Salmonella	28901|Salmonella enterica	TRUE	TRUE	FALSE	FALSE
GCF_015052765.1	90371	28901	Salmonella enterica subsp. enterica serovar Typhimurium	strain=BBS1406	Complete Genome	100	0.17	https://ftp.ncbi.nlm.nih.gov/genomes/all/GCF/015/052/765/GCF_015052765.1_ASM1505276v1	2|Bacteria	1224|Pseudomonadota	1236|Gammaproteobacteria	91347|Enterobacterales	543|Enterobacteriaceae	590|Salmonella	28901|Salmonella enterica	TRUE	TRUE	FALSE	FALSE
GCF_015052785.1	90371	28901	Salmonella enterica subsp. enterica serovar Typhimurium	strain=BBS1359	Complete Genome	100	0.15	https://ftp.ncbi.nlm.nih.gov/genomes/all/GCF/015/052/785/GCF_015052785.1_ASM1505278v1	2|Bacteria	1224|Pseudomonadota	1236|Gammaproteobacteria	91347|Enterobacterales	543|Enterobacteriaceae	590|Salmonella	28901|Salmonella enterica	TRUE	TRUE	FALSE	FALSE
GCF_015052805.1	90371	28901	Salmonella enterica subsp. enterica serovar Typhimurium	strain=BBS1358lrg	Complete Genome	100	0.16	https://ftp.ncbi.nlm.nih.gov/genomes/all/GCF/015/052/805/GCF_015052805.1_ASM1505280v1	2|Bacteria	1224|Pseudomonadota	1236|Gammaproteobacteria	91347|Enterobacterales	543|Enterobacteriaceae	590|Salmonella	28901|Salmonella enterica	TRUE	TRUE	FALSE	FALSE
GCF_015052825.1	90371	28901	Salmonella enterica subsp. enterica serovar Typhimurium	strain=BBS1358sml	Complete Genome	100	0.17	https://ftp.ncbi.nlm.nih.gov/genomes/all/GCF/015/052/825/GCF_015052825.1_ASM1505282v1	2|Bacteria	1224|Pseudomonadota	1236|Gammaproteobacteria	91347|Enterobacterales	543|Enterobacteriaceae	590|Salmonella	28901|Salmonella enterica	TRUE	TRUE	FALSE	FALSE
GCF_015056645.1	28121	28121	Butyrivibrio sp.	na	Scaffold	99.97	0.04	https://ftp.ncbi.nlm.nih.gov/genomes/all/GCF/015/056/645/GCF_015056645.1_ASM1505664v1	2|Bacteria	1239|Bacillota	186801|Clostridia	186802|Eubacteriales	186803|Lachnospiraceae	830|Butyrivibrio	28121|Butyrivibrio sp.	TRUE	FALSE	FALSE	FALSE
GCF_015056685.1	28121	28121	Butyrivibrio sp.	na	Scaffold	93.37	0.65	https://ftp.ncbi.nlm.nih.gov/genomes/all/GCF/015/056/685/GCF_015056685.1_ASM1505668v1	2|Bacteria	1239|Bacillota	186801|Clostridia	186802|Eubacteriales	186803|Lachnospiraceae	830|Butyrivibrio	28121|Butyrivibrio sp.	TRUE	FALSE	FALSE	FALSE
GCF_015057185.1	2014367	2014367	Pseudobutyrivibrio sp.	na	Scaffold	99.56	1.03	https://ftp.ncbi.nlm.nih.gov/genomes/all/GCF/015/057/185/GCF_015057185.1_ASM1505718v1	2|Bacteria	1239|Bacillota	186801|Clostridia	186802|Eubacteriales	186803|Lachnospiraceae	46205|Pseudobutyrivibrio	2014367|Pseudobutyrivibrio sp.	TRUE	FALSE	FALSE	FALSE
GCF_015057195.1	2014367	2014367	Pseudobutyrivibrio sp.	na	Scaffold	98.77	0.14	https://ftp.ncbi.nlm.nih.gov/genomes/all/GCF/015/057/195/GCF_015057195.1_ASM1505719v1	2|Bacteria	1239|Bacillota	186801|Clostridia	186802|Eubacteriales	186803|Lachnospiraceae	46205|Pseudobutyrivibrio	2014367|Pseudobutyrivibrio sp.	TRUE	FALSE	FALSE	FALSE
GCF_015058325.1	29373	29373	Clostridium thermopalmarium	na	Contig	90.96	0.03	https://ftp.ncbi.nlm.nih.gov/genomes/all/GCF/015/058/325/GCF_015058325.1_ASM1505832v1	2|Bacteria	1239|Bacillota	186801|Clostridia	186802|Eubacteriales	31979|Clostridiaceae	1485|Clostridium	29373|Clostridium thermopalmarium	TRUE	FALSE	FALSE	FALSE
GCF_015058335.1	1506	1506	Clostridium sp.	na	Scaffold	90.77	0.71	https://ftp.ncbi.nlm.nih.gov/genomes/all/GCF/015/058/335/GCF_015058335.1_ASM1505833v1	2|Bacteria	1239|Bacillota	186801|Clostridia	186802|Eubacteriales	31979|Clostridiaceae	1485|Clostridium	1506|Clostridium sp.	TRUE	FALSE	FALSE	FALSE
GCF_015058455.1	1494	1494	Clostridium cochlearium	na	Scaffold	99.99	0	https://ftp.ncbi.nlm.nih.gov/genomes/all/GCF/015/058/455/GCF_015058455.1_ASM1505845v1	2|Bacteria	1239|Bacillota	186801|Clostridia	186802|Eubacteriales	31979|Clostridiaceae	1485|Clostridium	1494|Clostridium cochlearium	TRUE	FALSE	FALSE	FALSE
GCF_015058545.1	1926307	1926307	Veillonella sp.	na	Contig	87.82	0.26	https://ftp.ncbi.nlm.nih.gov/genomes/all/GCF/015/058/545/GCF_015058545.1_ASM1505854v1	2|Bacteria	1239|Bacillota	909932|Negativicutes	1843489|Veillonellales	31977|Veillonellaceae	29465|Veillonella	1926307|Veillonella sp.	TRUE	FALSE	FALSE	FALSE
GCF_015058685.1	55507	55507	Schwartzia succinivorans	na	Scaffold	100	0.09	https://ftp.ncbi.nlm.nih.gov/genomes/all/GCF/015/058/685/GCF_015058685.1_ASM1505868v1	2|Bacteria	1239|Bacillota	909932|Negativicutes	909929|Selenomonadales	1843491|Selenomonadaceae	55506|Schwartzia	55507|Schwartzia succinivorans	TRUE	FALSE	FALSE	FALSE
GCF_015058705.1	1872532	1872532	Anaerovibrio sp.	na	Scaffold	99.89	0.12	https://ftp.ncbi.nlm.nih.gov/genomes/all/GCF/015/058/705/GCF_015058705.1_ASM1505870v1	2|Bacteria	1239|Bacillota	909932|Negativicutes	909929|Selenomonadales	1843491|Selenomonadaceae	82373|Anaerovibrio	1872532|Anaerovibrio sp.	TRUE	FALSE	FALSE	FALSE
GCF_015059535.1	1335	1335	Streptococcus equinus	na	Contig	99.99	0.21	https://ftp.ncbi.nlm.nih.gov/genomes/all/GCF/015/059/535/GCF_015059535.1_ASM1505953v1	2|Bacteria	1239|Bacillota	91061|Bacilli	186826|Lactobacillales	1300|Streptococcaceae	1301|Streptococcus	1335|Streptococcus equinus	TRUE	FALSE	FALSE	FALSE
GCF_015060785.1	29523	29523	Bacteroides sp.	na	Contig	99.94	0.31	https://ftp.ncbi.nlm.nih.gov/genomes/all/GCF/015/060/785/GCF_015060785.1_ASM1506078v1	2|Bacteria	976|Bacteroidota	200643|Bacteroidia	171549|Bacteroidales	815|Bacteroidaceae	816|Bacteroides	29523|Bacteroides sp.	TRUE	FALSE	FALSE	FALSE
GCF_015061445.1	166	166	Treponema sp.	na	Scaffold	97.86	0.41	https://ftp.ncbi.nlm.nih.gov/genomes/all/GCF/015/061/445/GCF_015061445.1_ASM1506144v1	2|Bacteria	203691|Spirochaetota	203692|Spirochaetia	136|Spirochaetales	2845253|Treponemataceae	157|Treponema	166|Treponema sp.	TRUE	FALSE	FALSE	FALSE
GCF_015062185.1	83771	83771	Succinivibrio dextrinosolvens	na	Scaffold	96.33	0.79	https://ftp.ncbi.nlm.nih.gov/genomes/all/GCF/015/062/185/GCF_015062185.1_ASM1506218v1	2|Bacteria	1224|Pseudomonadota	1236|Gammaproteobacteria	135624|Aeromonadales	83763|Succinivibrionaceae	83770|Succinivibrio	83771|Succinivibrio dextrinosolvens	TRUE	FALSE	FALSE	FALSE
GCF_015062225.1	205	205	Campylobacter sp.	na	Contig	99.96	0.01	https://ftp.ncbi.nlm.nih.gov/genomes/all/GCF/015/062/225/GCF_015062225.1_ASM1506222v1	2|Bacteria	29547|Campylobacterota	3031852|Epsilonproteobacteria	213849|Campylobacterales	72294|Campylobacteraceae	194|Campylobacter	205|Campylobacter sp.	TRUE	FALSE	FALSE	FALSE
GCF_015062845.1	66852	66852	Methanobrevibacter sp.	na	Scaffold	91.6	9	https://ftp.ncbi.nlm.nih.gov/genomes/all/GCF/015/062/845/GCF_015062845.1_ASM1506284v1	2157|Archaea	28890|Euryarchaeota	183925|Methanobacteria	2158|Methanobacteriales	2159|Methanobacteriaceae	2172|Methanobrevibacter	66852|Methanobrevibacter sp.	TRUE	FALSE	FALSE	FALSE
GCF_015062935.1	66852	66852	Methanobrevibacter sp.	na	Scaffold	99.57	1.3	https://ftp.ncbi.nlm.nih.gov/genomes/all/GCF/015/062/935/GCF_015062935.1_ASM1506293v1	2157|Archaea	28890|Euryarchaeota	183925|Methanobacteria	2158|Methanobacteriales	2159|Methanobacteriaceae	2172|Methanobrevibacter	66852|Methanobrevibacter sp.	TRUE	FALSE	FALSE	FALSE
GCF_015062985.1	66852	66852	Methanobrevibacter sp.	na	Scaffold	92.03	1.16	https://ftp.ncbi.nlm.nih.gov/genomes/all/GCF/015/062/985/GCF_015062985.1_ASM1506298v1	2157|Archaea	28890|Euryarchaeota	183925|Methanobacteria	2158|Methanobacteriales	2159|Methanobacteriaceae	2172|Methanobrevibacter	66852|Methanobrevibacter sp.	TRUE	FALSE	FALSE	FALSE
GCF_015069665.1	1396	1396	Bacillus cereus	strain=AT12	Contig	100	0.03	https://ftp.ncbi.nlm.nih.gov/genomes/all/GCF/015/069/665/GCF_015069665.1_ASM1506966v1	2|Bacteria	1239|Bacillota	91061|Bacilli	1385|Bacillales	186817|Bacillaceae	1386|Bacillus	1396|Bacillus cereus	TRUE	FALSE	FALSE	FALSE
GCF_015069875.1	43661	43661	Shewanella benthica	strain=DSM 8812	Scaffold	76.55	0.09	https://ftp.ncbi.nlm.nih.gov/genomes/all/GCF/015/069/875/GCF_015069875.1_ASM1506987v1	2|Bacteria	1224|Pseudomonadota	1236|Gammaproteobacteria	135622|Alteromonadales	267890|Shewanellaceae	22|Shewanella	43661|Shewanella benthica	TRUE	FALSE	FALSE	FALSE
GCF_015069945.1	59201	28901	Salmonella enterica subsp. enterica	strain=SGEHI2016-PSU-BS-179SL	Scaffold	100	0.12	https://ftp.ncbi.nlm.nih.gov/genomes/all/GCF/015/069/945/GCF_015069945.1_ASM1506994v1	2|Bacteria	1224|Pseudomonadota	1236|Gammaproteobacteria	91347|Enterobacterales	543|Enterobacteriaceae	590|Salmonella	28901|Salmonella enterica	TRUE	FALSE	FALSE	FALSE
GCF_015069965.1	192955	28901	Salmonella enterica subsp. enterica serovar Kentucky	strain=SGEHI2016-PSU-BS-159SL	Scaffold	100	0.08	https://ftp.ncbi.nlm.nih.gov/genomes/all/GCF/015/069/965/GCF_015069965.1_ASM1506996v1	2|Bacteria	1224|Pseudomonadota	1236|Gammaproteobacteria	91347|Enterobacterales	543|Enterobacteriaceae	590|Salmonella	28901|Salmonella enterica	TRUE	FALSE	FALSE	FALSE
GCF_015069975.1	487002	28901	Salmonella enterica subsp. enterica serovar Singapore	strain=SGEHI2016-PSU-BS-154SL	Scaffold	100	0.34	https://ftp.ncbi.nlm.nih.gov/genomes/all/GCF/015/069/975/GCF_015069975.1_ASM1506997v1	2|Bacteria	1224|Pseudomonadota	1236|Gammaproteobacteria	91347|Enterobacterales	543|Enterobacteriaceae	590|Salmonella	28901|Salmonella enterica	TRUE	FALSE	FALSE	FALSE
GCF_015069995.1	487002	28901	Salmonella enterica subsp. enterica serovar Singapore	strain=SGEHI2016-PSU-BS-170SL	Scaffold	100	0.05	https://ftp.ncbi.nlm.nih.gov/genomes/all/GCF/015/069/995/GCF_015069995.1_ASM1506999v1	2|Bacteria	1224|Pseudomonadota	1236|Gammaproteobacteria	91347|Enterobacterales	543|Enterobacteriaceae	590|Salmonella	28901|Salmonella enterica	TRUE	FALSE	FALSE	FALSE
GCF_015070015.1	58095	28901	Salmonella enterica subsp. enterica serovar Agona	strain=SGEHI2016-PSU-BS-125SL	Scaffold	100	0.02	https://ftp.ncbi.nlm.nih.gov/genomes/all/GCF/015/070/015/GCF_015070015.1_ASM1507001v1	2|Bacteria	1224|Pseudomonadota	1236|Gammaproteobacteria	91347|Enterobacterales	543|Enterobacteriaceae	590|Salmonella	28901|Salmonella enterica	TRUE	FALSE	FALSE	FALSE
GCF_015070045.1	192955	28901	Salmonella enterica subsp. enterica serovar Kentucky	strain=SGEHI2016-PSU-BS-150SL	Scaffold	100	0.07	https://ftp.ncbi.nlm.nih.gov/genomes/all/GCF/015/070/045/GCF_015070045.1_ASM1507004v1	2|Bacteria	1224|Pseudomonadota	1236|Gammaproteobacteria	91347|Enterobacterales	543|Enterobacteriaceae	590|Salmonella	28901|Salmonella enterica	TRUE	FALSE	FALSE	FALSE
GCF_015070065.1	192955	28901	Salmonella enterica subsp. enterica serovar Kentucky	strain=SGEHI2016-PSU-BS-099SL	Scaffold	100	0.41	https://ftp.ncbi.nlm.nih.gov/genomes/all/GCF/015/070/065/GCF_015070065.1_ASM1507006v1	2|Bacteria	1224|Pseudomonadota	1236|Gammaproteobacteria	91347|Enterobacterales	543|Enterobacteriaceae	590|Salmonella	28901|Salmonella enterica	TRUE	FALSE	FALSE	FALSE
GCF_015070075.1	59201	28901	Salmonella enterica subsp. enterica	strain=SGEHI2016-PSU-BS-095SL	Scaffold	100	0.1	https://ftp.ncbi.nlm.nih.gov/genomes/all/GCF/015/070/075/GCF_015070075.1_ASM1507007v1	2|Bacteria	1224|Pseudomonadota	1236|Gammaproteobacteria	91347|Enterobacterales	543|Enterobacteriaceae	590|Salmonella	28901|Salmonella enterica	TRUE	FALSE	FALSE	FALSE
GCF_015070095.1	59201	28901	Salmonella enterica subsp. enterica	strain=SGEHI2016-PSU-BS-089SL	Scaffold	100	0.08	https://ftp.ncbi.nlm.nih.gov/genomes/all/GCF/015/070/095/GCF_015070095.1_ASM1507009v1	2|Bacteria	1224|Pseudomonadota	1236|Gammaproteobacteria	91347|Enterobacterales	543|Enterobacteriaceae	590|Salmonella	28901|Salmonella enterica	TRUE	FALSE	FALSE	FALSE
GCF_015070115.1	59201	28901	Salmonella enterica subsp. enterica	strain=SGEHI2016-PSU-BS-082SL	Scaffold	100	0.08	https://ftp.ncbi.nlm.nih.gov/genomes/all/GCF/015/070/115/GCF_015070115.1_ASM1507011v1	2|Bacteria	1224|Pseudomonadota	1236|Gammaproteobacteria	91347|Enterobacterales	543|Enterobacteriaceae	590|Salmonella	28901|Salmonella enterica	TRUE	FALSE	FALSE	FALSE
GCF_015070135.1	59201	28901	Salmonella enterica subsp. enterica	strain=SGEHI2016-PSU-BS-081SL	Scaffold	100	0.08	https://ftp.ncbi.nlm.nih.gov/genomes/all/GCF/015/070/135/GCF_015070135.1_ASM1507013v1	2|Bacteria	1224|Pseudomonadota	1236|Gammaproteobacteria	91347|Enterobacterales	543|Enterobacteriaceae	590|Salmonella	28901|Salmonella enterica	TRUE	FALSE	FALSE	FALSE
GCF_015070165.1	1151173	28901	Salmonella enterica subsp. enterica serovar Altona	strain=SGEHI2016-PSU-BS-067SL	Scaffold	100	0.05	https://ftp.ncbi.nlm.nih.gov/genomes/all/GCF/015/070/165/GCF_015070165.1_ASM1507016v1	2|Bacteria	1224|Pseudomonadota	1236|Gammaproteobacteria	91347|Enterobacterales	543|Enterobacteriaceae	590|Salmonella	28901|Salmonella enterica	TRUE	FALSE	FALSE	FALSE
GCF_015070175.1	192955	28901	Salmonella enterica subsp. enterica serovar Kentucky	strain=SGEHI2016-PSU-BS-058SL	Scaffold	100	0.11	https://ftp.ncbi.nlm.nih.gov/genomes/all/GCF/015/070/175/GCF_015070175.1_ASM1507017v1	2|Bacteria	1224|Pseudomonadota	1236|Gammaproteobacteria	91347|Enterobacterales	543|Enterobacteriaceae	590|Salmonella	28901|Salmonella enterica	TRUE	FALSE	FALSE	FALSE
GCF_015070185.1	59201	28901	Salmonella enterica subsp. enterica	strain=SGEHI2016-PSU-BS-052SL	Scaffold	100	0.07	https://ftp.ncbi.nlm.nih.gov/genomes/all/GCF/015/070/185/GCF_015070185.1_ASM1507018v1	2|Bacteria	1224|Pseudomonadota	1236|Gammaproteobacteria	91347|Enterobacterales	543|Enterobacteriaceae	590|Salmonella	28901|Salmonella enterica	TRUE	FALSE	FALSE	FALSE
GCF_015070225.1	59201	28901	Salmonella enterica subsp. enterica	strain=SGEHI2016-PSU-BS-038SL	Scaffold	100	0.08	https://ftp.ncbi.nlm.nih.gov/genomes/all/GCF/015/070/225/GCF_015070225.1_ASM1507022v1	2|Bacteria	1224|Pseudomonadota	1236|Gammaproteobacteria	91347|Enterobacterales	543|Enterobacteriaceae	590|Salmonella	28901|Salmonella enterica	TRUE	FALSE	FALSE	FALSE
GCF_015070235.1	59201	28901	Salmonella enterica subsp. enterica	strain=SGEHI2016-PSU-BS-044SL	Scaffold	100	0.07	https://ftp.ncbi.nlm.nih.gov/genomes/all/GCF/015/070/235/GCF_015070235.1_ASM1507023v1	2|Bacteria	1224|Pseudomonadota	1236|Gammaproteobacteria	91347|Enterobacterales	543|Enterobacteriaceae	590|Salmonella	28901|Salmonella enterica	TRUE	FALSE	FALSE	FALSE
GCF_015070265.1	59201	28901	Salmonella enterica subsp. enterica	strain=SGEHI2016-PSU-BS-030SL	Scaffold	100	0.12	https://ftp.ncbi.nlm.nih.gov/genomes/all/GCF/015/070/265/GCF_015070265.1_ASM1507026v1	2|Bacteria	1224|Pseudomonadota	1236|Gammaproteobacteria	91347|Enterobacterales	543|Enterobacteriaceae	590|Salmonella	28901|Salmonella enterica	TRUE	FALSE	FALSE	FALSE
GCF_015070275.1	192955	28901	Salmonella enterica subsp. enterica serovar Kentucky	strain=SGEHI2016-PSU-BS-020SL	Scaffold	100	0.09	https://ftp.ncbi.nlm.nih.gov/genomes/all/GCF/015/070/275/GCF_015070275.1_ASM1507027v1	2|Bacteria	1224|Pseudomonadota	1236|Gammaproteobacteria	91347|Enterobacterales	543|Enterobacteriaceae	590|Salmonella	28901|Salmonella enterica	TRUE	FALSE	FALSE	FALSE
GCF_015070285.1	57743	28901	Salmonella enterica subsp. enterica serovar Weltevreden	strain=SGEHI2016-PSU-BS-010SL	Scaffold	100	0.06	https://ftp.ncbi.nlm.nih.gov/genomes/all/GCF/015/070/285/GCF_015070285.1_ASM1507028v1	2|Bacteria	1224|Pseudomonadota	1236|Gammaproteobacteria	91347|Enterobacterales	543|Enterobacteriaceae	590|Salmonella	28901|Salmonella enterica	TRUE	FALSE	FALSE	FALSE
GCF_015070315.1	192955	28901	Salmonella enterica subsp. enterica serovar Kentucky	strain=SGEHI2016-PSU-BS-037SL	Scaffold	100	0.08	https://ftp.ncbi.nlm.nih.gov/genomes/all/GCF/015/070/315/GCF_015070315.1_ASM1507031v1	2|Bacteria	1224|Pseudomonadota	1236|Gammaproteobacteria	91347|Enterobacterales	543|Enterobacteriaceae	590|Salmonella	28901|Salmonella enterica	TRUE	FALSE	FALSE	FALSE
GCF_015070345.1	57743	28901	Salmonella enterica subsp. enterica serovar Weltevreden	strain=SGEHI2016-PSU-BS-001SL	Scaffold	100	0.15	https://ftp.ncbi.nlm.nih.gov/genomes/all/GCF/015/070/345/GCF_015070345.1_ASM1507034v1	2|Bacteria	1224|Pseudomonadota	1236|Gammaproteobacteria	91347|Enterobacterales	543|Enterobacteriaceae	590|Salmonella	28901|Salmonella enterica	TRUE	FALSE	FALSE	FALSE
GCF_015070365.1	1282	1282	Staphylococcus epidermidis	strain=HESS022	Contig	98.88	7.95	https://ftp.ncbi.nlm.nih.gov/genomes/all/GCF/015/070/365/GCF_015070365.1_ASM1507036v1	2|Bacteria	1239|Bacillota	91061|Bacilli	1385|Bacillales	90964|Staphylococcaceae	1279|Staphylococcus	1282|Staphylococcus epidermidis	TRUE	FALSE	FALSE	FALSE
GCF_015070375.1	305517	305517	Nocardioides kribbensis	strain=DSM 16314	Contig	100	0.02	https://ftp.ncbi.nlm.nih.gov/genomes/all/GCF/015/070/375/GCF_015070375.1_ASM1507037v1	2|Bacteria	201174|Actinomycetota	1760|Actinomycetes	85009|Propionibacteriales	85015|Nocardioidaceae	1839|Nocardioides	305517|Nocardioides kribbensis	TRUE	FALSE	FALSE	FALSE
GCF_015070385.1	2773426	2773426	Nocardioides malaquae	strain=Y6	Scaffold	100	0.05	https://ftp.ncbi.nlm.nih.gov/genomes/all/GCF/015/070/385/GCF_015070385.1_ASM1507038v1	2|Bacteria	201174|Actinomycetota	1760|Actinomycetes	85009|Propionibacteriales	85015|Nocardioidaceae	1839|Nocardioides	2773426|Nocardioides malaquae	TRUE	FALSE	FALSE	FALSE
GCF_015070395.1	1282	1282	Staphylococcus epidermidis	strain=hHESN103B	Contig	100	0.02	https://ftp.ncbi.nlm.nih.gov/genomes/all/GCF/015/070/395/GCF_015070395.1_ASM1507039v1	2|Bacteria	1239|Bacillota	91061|Bacilli	1385|Bacillales	90964|Staphylococcaceae	1279|Staphylococcus	1282|Staphylococcus epidermidis	TRUE	FALSE	FALSE	FALSE
