## Supplementary material for "Melon: metagenomic long-read-based taxonomic identification and quantification using marker genes": supplementary_data_2.xlsx (part 56 of 105)

### Sheet: Sheet1 (continued)
assembly	taxid	species_taxid	organism_name	infraspecific_name	assembly_level	completeness	contamination	ftp_path	superkingdom	phylum	class	order	family	genus	species	/database	/genome_size_database	/evaluation	/simulation
GCF_015070445.1	1283	1283	Staphylococcus haemolyticus	strain=HESN035b	Contig	99.98	4.26	https://ftp.ncbi.nlm.nih.gov/genomes/all/GCF/015/070/445/GCF_015070445.1_ASM1507044v1	2|Bacteria	1239|Bacillota	91061|Bacilli	1385|Bacillales	90964|Staphylococcaceae	1279|Staphylococcus	1283|Staphylococcus haemolyticus	TRUE	FALSE	FALSE	FALSE
GCF_015070465.1	1283	1283	Staphylococcus haemolyticus	strain=HESMS053a	Contig	99.99	0.02	https://ftp.ncbi.nlm.nih.gov/genomes/all/GCF/015/070/465/GCF_015070465.1_ASM1507046v1	2|Bacteria	1239|Bacillota	91061|Bacilli	1385|Bacillales	90964|Staphylococcaceae	1279|Staphylococcus	1283|Staphylococcus haemolyticus	TRUE	FALSE	FALSE	FALSE
GCF_015070475.1	29388	29388	Staphylococcus capitis	strain=HESS022	Contig	99.99	4.25	https://ftp.ncbi.nlm.nih.gov/genomes/all/GCF/015/070/475/GCF_015070475.1_ASM1507047v1	2|Bacteria	1239|Bacillota	91061|Bacilli	1385|Bacillales	90964|Staphylococcaceae	1279|Staphylococcus	29388|Staphylococcus capitis	TRUE	FALSE	FALSE	FALSE
GCF_015070505.1	169292	169292	Corynebacterium aurimucosum	strain=HESMS017b	Contig	99.99	0.2	https://ftp.ncbi.nlm.nih.gov/genomes/all/GCF/015/070/505/GCF_015070505.1_ASM1507050v1	2|Bacteria	201174|Actinomycetota	1760|Actinomycetes	85007|Mycobacteriales	1653|Corynebacteriaceae	1716|Corynebacterium	169292|Corynebacterium aurimucosum	TRUE	FALSE	FALSE	FALSE
GCF_015070515.1	1283	1283	Staphylococcus haemolyticus	strain=BABY089B	Contig	99.97	0.32	https://ftp.ncbi.nlm.nih.gov/genomes/all/GCF/015/070/515/GCF_015070515.1_ASM1507051v1	2|Bacteria	1239|Bacillota	91061|Bacilli	1385|Bacillales	90964|Staphylococcaceae	1279|Staphylococcus	1283|Staphylococcus haemolyticus	TRUE	FALSE	FALSE	FALSE
GCF_015070545.1	1283	1283	Staphylococcus haemolyticus	strain=MW015	Contig	99.98	11.33	https://ftp.ncbi.nlm.nih.gov/genomes/all/GCF/015/070/545/GCF_015070545.1_ASM1507054v1	2|Bacteria	1239|Bacillota	91061|Bacilli	1385|Bacillales	90964|Staphylococcaceae	1279|Staphylococcus	1283|Staphylococcus haemolyticus	TRUE	FALSE	FALSE	FALSE
GCF_015070555.1	1282	1282	Staphylococcus epidermidis	strain=HESN035b	Contig	99.97	0.06	https://ftp.ncbi.nlm.nih.gov/genomes/all/GCF/015/070/555/GCF_015070555.1_ASM1507055v1	2|Bacteria	1239|Bacillota	91061|Bacilli	1385|Bacillales	90964|Staphylococcaceae	1279|Staphylococcus	1282|Staphylococcus epidermidis	TRUE	FALSE	FALSE	FALSE
GCF_015070585.1	1282	1282	Staphylococcus epidermidis	strain=HESN038B	Contig	100	0.25	https://ftp.ncbi.nlm.nih.gov/genomes/all/GCF/015/070/585/GCF_015070585.1_ASM1507058v1	2|Bacteria	1239|Bacillota	91061|Bacilli	1385|Bacillales	90964|Staphylococcaceae	1279|Staphylococcus	1282|Staphylococcus epidermidis	TRUE	FALSE	FALSE	FALSE
GCF_015070595.1	1283	1283	Staphylococcus haemolyticus	strain=HESN072a	Contig	100	1.93	https://ftp.ncbi.nlm.nih.gov/genomes/all/GCF/015/070/595/GCF_015070595.1_ASM1507059v1	2|Bacteria	1239|Bacillota	91061|Bacilli	1385|Bacillales	90964|Staphylococcaceae	1279|Staphylococcus	1283|Staphylococcus haemolyticus	TRUE	FALSE	FALSE	FALSE
GCF_015070605.1	1282	1282	Staphylococcus epidermidis	strain=HESN074B	Contig	100	0.11	https://ftp.ncbi.nlm.nih.gov/genomes/all/GCF/015/070/605/GCF_015070605.1_ASM1507060v1	2|Bacteria	1239|Bacillota	91061|Bacilli	1385|Bacillales	90964|Staphylococcaceae	1279|Staphylococcus	1282|Staphylococcus epidermidis	TRUE	FALSE	FALSE	FALSE
GCF_015070645.1	1283	1283	Staphylococcus haemolyticus	strain=BABY162B	Contig	99.99	0.05	https://ftp.ncbi.nlm.nih.gov/genomes/all/GCF/015/070/645/GCF_015070645.1_ASM1507064v1	2|Bacteria	1239|Bacillota	91061|Bacilli	1385|Bacillales	90964|Staphylococcaceae	1279|Staphylococcus	1283|Staphylococcus haemolyticus	TRUE	FALSE	FALSE	FALSE
GCF_015070665.1	1283	1283	Staphylococcus haemolyticus	strain=HESN036B	Contig	99.99	0.08	https://ftp.ncbi.nlm.nih.gov/genomes/all/GCF/015/070/665/GCF_015070665.1_ASM1507066v1	2|Bacteria	1239|Bacillota	91061|Bacilli	1385|Bacillales	90964|Staphylococcaceae	1279|Staphylococcus	1283|Staphylococcus haemolyticus	TRUE	FALSE	FALSE	FALSE
GCF_015070675.1	1282	1282	Staphylococcus epidermidis	strain=HESN016B	Contig	99.99	0.02	https://ftp.ncbi.nlm.nih.gov/genomes/all/GCF/015/070/675/GCF_015070675.1_ASM1507067v1	2|Bacteria	1239|Bacillota	91061|Bacilli	1385|Bacillales	90964|Staphylococcaceae	1279|Staphylococcus	1282|Staphylococcus epidermidis	TRUE	FALSE	FALSE	FALSE
GCF_015070685.1	1283	1283	Staphylococcus haemolyticus	strain=HESMS017	Contig	100	1.8	https://ftp.ncbi.nlm.nih.gov/genomes/all/GCF/015/070/685/GCF_015070685.1_ASM1507068v1	2|Bacteria	1239|Bacillota	91061|Bacilli	1385|Bacillales	90964|Staphylococcaceae	1279|Staphylococcus	1283|Staphylococcus haemolyticus	TRUE	FALSE	FALSE	FALSE
GCF_015070725.1	1283	1283	Staphylococcus haemolyticus	strain=HESN094B	Contig	99.97	1.87	https://ftp.ncbi.nlm.nih.gov/genomes/all/GCF/015/070/725/GCF_015070725.1_ASM1507072v1	2|Bacteria	1239|Bacillota	91061|Bacilli	1385|Bacillales	90964|Staphylococcaceae	1279|Staphylococcus	1283|Staphylococcus haemolyticus	TRUE	FALSE	FALSE	FALSE
GCF_015070735.1	1282	1282	Staphylococcus epidermidis	strain=HESN090B	Contig	99.99	0.02	https://ftp.ncbi.nlm.nih.gov/genomes/all/GCF/015/070/735/GCF_015070735.1_ASM1507073v1	2|Bacteria	1239|Bacillota	91061|Bacilli	1385|Bacillales	90964|Staphylococcaceae	1279|Staphylococcus	1282|Staphylococcus epidermidis	TRUE	FALSE	FALSE	FALSE
GCF_015070765.1	374513	374513	Nocardioides salarius	strain=DSM 18239	Contig	100	0.1	https://ftp.ncbi.nlm.nih.gov/genomes/all/GCF/015/070/765/GCF_015070765.1_ASM1507076v1	2|Bacteria	201174|Actinomycetota	1760|Actinomycetes	85009|Propionibacteriales	85015|Nocardioidaceae	1839|Nocardioides	374513|Nocardioides salarius	TRUE	FALSE	FALSE	FALSE
GCF_015070775.1	169292	169292	Corynebacterium aurimucosum	strain=HESN016	Contig	99.39	0.03	https://ftp.ncbi.nlm.nih.gov/genomes/all/GCF/015/070/775/GCF_015070775.1_ASM1507077v1	2|Bacteria	201174|Actinomycetota	1760|Actinomycetes	85007|Mycobacteriales	1653|Corynebacteriaceae	1716|Corynebacterium	169292|Corynebacterium aurimucosum	TRUE	FALSE	FALSE	FALSE
GCF_015070805.1	322601	322601	Dermacoccus barathri	strain=HZAU 234	Contig	100	0.01	https://ftp.ncbi.nlm.nih.gov/genomes/all/GCF/015/070/805/GCF_015070805.1_ASM1507080v1	2|Bacteria	201174|Actinomycetota	1760|Actinomycetes	85006|Micrococcales	145357|Dermacoccaceae	57495|Dermacoccus	322601|Dermacoccus barathri	TRUE	FALSE	FALSE	FALSE
GCF_015070815.1	2780083	2780083	Campylobacter sp. RM11302	strain=RM11302	Contig	99.98	0	https://ftp.ncbi.nlm.nih.gov/genomes/all/GCF/015/070/815/GCF_015070815.1_ASM1507081v1	2|Bacteria	29547|Campylobacterota	3031852|Epsilonproteobacteria	213849|Campylobacterales	72294|Campylobacteraceae	194|Campylobacter	2780083|Campylobacter sp. RM11302	TRUE	FALSE	FALSE	FALSE
GCF_015070845.1	1624	1624	Ligilactobacillus salivarius	strain=144	Scaffold	99.9	0.3	https://ftp.ncbi.nlm.nih.gov/genomes/all/GCF/015/070/845/GCF_015070845.1_ASM1507084v1	2|Bacteria	1239|Bacillota	91061|Bacilli	186826|Lactobacillales	33958|Lactobacillaceae	2767887|Ligilactobacillus	1624|Ligilactobacillus salivarius	TRUE	FALSE	FALSE	FALSE
GCF_015070855.1	1477517	1477517	Pseudomonas lopnurensis	strain=AL-54	Scaffold	99.99	0	https://ftp.ncbi.nlm.nih.gov/genomes/all/GCF/015/070/855/GCF_015070855.1_ASM1507085v1	2|Bacteria	1224|Pseudomonadota	1236|Gammaproteobacteria	72274|Pseudomonadales	135621|Pseudomonadaceae	286|Pseudomonas	1477517|Pseudomonas lopnurensis	TRUE	FALSE	FALSE	FALSE
GCF_015070865.1	1280	1280	Staphylococcus aureus	strain=ZY462471	Contig	100	0.12	https://ftp.ncbi.nlm.nih.gov/genomes/all/GCF/015/070/865/GCF_015070865.1_ASM1507086v1	2|Bacteria	1239|Bacillota	91061|Bacilli	1385|Bacillales	90964|Staphylococcaceae	1279|Staphylococcus	1280|Staphylococcus aureus	TRUE	FALSE	FALSE	FALSE
GCF_015070875.1	2780087	2780087	Ramlibacter pallidus	strain=HM2	Scaffold	99.99	0.13	https://ftp.ncbi.nlm.nih.gov/genomes/all/GCF/015/070/875/GCF_015070875.1_ASM1507087v1	2|Bacteria	1224|Pseudomonadota	28216|Betaproteobacteria	80840|Burkholderiales	80864|Comamonadaceae	174951|Ramlibacter	2780087|Ramlibacter pallidus	TRUE	FALSE	FALSE	FALSE
GCF_015070925.1	1624	1624	Ligilactobacillus salivarius	strain=160	Scaffold	99.91	0.23	https://ftp.ncbi.nlm.nih.gov/genomes/all/GCF/015/070/925/GCF_015070925.1_ASM1507092v1	2|Bacteria	1239|Bacillota	91061|Bacilli	186826|Lactobacillales	33958|Lactobacillaceae	2767887|Ligilactobacillus	1624|Ligilactobacillus salivarius	TRUE	FALSE	FALSE	FALSE
GCF_015070945.1	817	817	Bacteroides fragilis	strain=20200206	Contig	99.96	0.81	https://ftp.ncbi.nlm.nih.gov/genomes/all/GCF/015/070/945/GCF_015070945.1_ASM1507094v1	2|Bacteria	976|Bacteroidota	200643|Bacteroidia	171549|Bacteroidales	815|Bacteroidaceae	816|Bacteroides	817|Bacteroides fragilis	TRUE	FALSE	FALSE	FALSE
GCF_015070965.1	1423	1423	Bacillus subtilis	strain=KO7	Contig	100	0.01	https://ftp.ncbi.nlm.nih.gov/genomes/all/GCF/015/070/965/GCF_015070965.1_ASM1507096v1	2|Bacteria	1239|Bacillota	91061|Bacilli	1385|Bacillales	186817|Bacillaceae	1386|Bacillus	1423|Bacillus subtilis	TRUE	FALSE	FALSE	FALSE
GCF_015070975.1	747	747	Pasteurella multocida	strain=PMF0(ysq001).l	Contig	100	0.25	https://ftp.ncbi.nlm.nih.gov/genomes/all/GCF/015/070/975/GCF_015070975.1_ASM1507097v1	2|Bacteria	1224|Pseudomonadota	1236|Gammaproteobacteria	135625|Pasteurellales	712|Pasteurellaceae	745|Pasteurella	747|Pasteurella multocida	TRUE	FALSE	FALSE	FALSE
GCF_015070995.1	1423	1423	Bacillus subtilis	strain=1A1	Contig	100	0.06	https://ftp.ncbi.nlm.nih.gov/genomes/all/GCF/015/070/995/GCF_015070995.1_ASM1507099v1	2|Bacteria	1239|Bacillota	91061|Bacilli	1385|Bacillales	186817|Bacillaceae	1386|Bacillus	1423|Bacillus subtilis	TRUE	FALSE	FALSE	FALSE
GCF_015071015.1	1352	1352	Enterococcus faecium	strain=NT 04	Contig	100	0.87	https://ftp.ncbi.nlm.nih.gov/genomes/all/GCF/015/071/015/GCF_015071015.1_ASM1507101v1	2|Bacteria	1239|Bacillota	91061|Bacilli	186826|Lactobacillales	81852|Enterococcaceae	1350|Enterococcus	1352|Enterococcus faecium	TRUE	FALSE	FALSE	FALSE
GCF_015071065.1	1396	1396	Bacillus cereus	strain=ACH27	Contig	100	1.12	https://ftp.ncbi.nlm.nih.gov/genomes/all/GCF/015/071/065/GCF_015071065.1_ASM1507106v1	2|Bacteria	1239|Bacillota	91061|Bacilli	1385|Bacillales	186817|Bacillaceae	1386|Bacillus	1396|Bacillus cereus	TRUE	FALSE	FALSE	FALSE
GCF_015071075.1	2026186	2026186	Bacillus paranthracis	strain=BF66	Contig	100	0.77	https://ftp.ncbi.nlm.nih.gov/genomes/all/GCF/015/071/075/GCF_015071075.1_ASM1507107v1	2|Bacteria	1239|Bacillota	91061|Bacilli	1385|Bacillales	186817|Bacillaceae	1386|Bacillus	2026186|Bacillus paranthracis	TRUE	FALSE	FALSE	FALSE
GCF_015071105.1	1405	1405	Bacillus mycoides	strain=CT82	Contig	100	0.38	https://ftp.ncbi.nlm.nih.gov/genomes/all/GCF/015/071/105/GCF_015071105.1_ASM1507110v1	2|Bacteria	1239|Bacillota	91061|Bacilli	1385|Bacillales	186817|Bacillaceae	1386|Bacillus	1405|Bacillus mycoides	TRUE	FALSE	FALSE	FALSE
GCF_015071115.1	1396	1396	Bacillus cereus	strain=ACH28	Contig	100	1.94	https://ftp.ncbi.nlm.nih.gov/genomes/all/GCF/015/071/115/GCF_015071115.1_ASM1507111v1	2|Bacteria	1239|Bacillota	91061|Bacilli	1385|Bacillales	186817|Bacillaceae	1386|Bacillus	1396|Bacillus cereus	TRUE	FALSE	FALSE	FALSE
GCF_015071125.1	2026186	2026186	Bacillus paranthracis	strain=CF86	Contig	100	0.8	https://ftp.ncbi.nlm.nih.gov/genomes/all/GCF/015/071/125/GCF_015071125.1_ASM1507112v1	2|Bacteria	1239|Bacillota	91061|Bacilli	1385|Bacillales	186817|Bacillaceae	1386|Bacillus	2026186|Bacillus paranthracis	TRUE	FALSE	FALSE	FALSE
GCF_015071165.1	2026186	2026186	Bacillus paranthracis	strain=CF89	Contig	100	0.8	https://ftp.ncbi.nlm.nih.gov/genomes/all/GCF/015/071/165/GCF_015071165.1_ASM1507116v1	2|Bacteria	1239|Bacillota	91061|Bacilli	1385|Bacillales	186817|Bacillaceae	1386|Bacillus	2026186|Bacillus paranthracis	TRUE	FALSE	FALSE	FALSE
GCF_015071175.1	2026186	2026186	Bacillus paranthracis	strain=CF87	Contig	100	0.06	https://ftp.ncbi.nlm.nih.gov/genomes/all/GCF/015/071/175/GCF_015071175.1_ASM1507117v1	2|Bacteria	1239|Bacillota	91061|Bacilli	1385|Bacillales	186817|Bacillaceae	1386|Bacillus	2026186|Bacillus paranthracis	TRUE	FALSE	FALSE	FALSE
GCF_015071205.1	2026186	2026186	Bacillus paranthracis	strain=CF90	Contig	100	0.04	https://ftp.ncbi.nlm.nih.gov/genomes/all/GCF/015/071/205/GCF_015071205.1_ASM1507120v1	2|Bacteria	1239|Bacillota	91061|Bacilli	1385|Bacillales	186817|Bacillaceae	1386|Bacillus	2026186|Bacillus paranthracis	TRUE	FALSE	FALSE	FALSE
GCF_015071215.1	1405	1405	Bacillus mycoides	strain=DHM125	Contig	100	0.55	https://ftp.ncbi.nlm.nih.gov/genomes/all/GCF/015/071/215/GCF_015071215.1_ASM1507121v1	2|Bacteria	1239|Bacillota	91061|Bacilli	1385|Bacillales	186817|Bacillaceae	1386|Bacillus	1405|Bacillus mycoides	TRUE	FALSE	FALSE	FALSE
GCF_015071225.1	155322	155322	Bacillus toyonensis	strain=R3054	Contig	100	0.07	https://ftp.ncbi.nlm.nih.gov/genomes/all/GCF/015/071/225/GCF_015071225.1_ASM1507122v1	2|Bacteria	1239|Bacillota	91061|Bacilli	1385|Bacillales	186817|Bacillaceae	1386|Bacillus	155322|Bacillus toyonensis	TRUE	FALSE	FALSE	FALSE
GCF_015071265.1	155322	155322	Bacillus toyonensis	strain=R4015	Contig	100	0.11	https://ftp.ncbi.nlm.nih.gov/genomes/all/GCF/015/071/265/GCF_015071265.1_ASM1507126v1	2|Bacteria	1239|Bacillota	91061|Bacilli	1385|Bacillales	186817|Bacillaceae	1386|Bacillus	155322|Bacillus toyonensis	TRUE	FALSE	FALSE	FALSE
GCF_015074805.1	336203	336203	Sphingobium fuliginis	strain=KK22	Complete Genome	100	0.45	https://ftp.ncbi.nlm.nih.gov/genomes/all/GCF/015/074/805/GCF_015074805.1_ASM1507480v1	2|Bacteria	1224|Pseudomonadota	28211|Alphaproteobacteria	204457|Sphingomonadales	41297|Sphingomonadaceae	165695|Sphingobium	336203|Sphingobium fuliginis	TRUE	TRUE	TRUE	TRUE
GCF_015074825.1	2058152	2058152	Klebsiella grimontii	strain=M5a1	Complete Genome	100	0.2	https://ftp.ncbi.nlm.nih.gov/genomes/all/GCF/015/074/825/GCF_015074825.1_ASM1507482v1	2|Bacteria	1224|Pseudomonadota	1236|Gammaproteobacteria	91347|Enterobacterales	543|Enterobacteriaceae	570|Klebsiella	2058152|Klebsiella grimontii	TRUE	TRUE	TRUE	TRUE
GCF_015074845.1	72360	72360	Bacillus mojavensis	strain=LDFZ001	Complete Genome	97.81	0.16	https://ftp.ncbi.nlm.nih.gov/genomes/all/GCF/015/074/845/GCF_015074845.1_ASM1507484v1	2|Bacteria	1239|Bacillota	91061|Bacilli	1385|Bacillales	186817|Bacillaceae	1386|Bacillus	72360|Bacillus mojavensis	TRUE	TRUE	FALSE	FALSE
GCF_015074865.1	294	294	Pseudomonas fluorescens	strain=KF1	Complete Genome	100	1.94	https://ftp.ncbi.nlm.nih.gov/genomes/all/GCF/015/074/865/GCF_015074865.1_ASM1507486v1	2|Bacteria	1224|Pseudomonadota	1236|Gammaproteobacteria	72274|Pseudomonadales	135621|Pseudomonadaceae	286|Pseudomonas	294|Pseudomonas fluorescens	TRUE	TRUE	FALSE	FALSE
GCF_015074885.1	149539	28901	Salmonella enterica subsp. enterica serovar Enteritidis	strain=R17.4111	Complete Genome	100	0.16	https://ftp.ncbi.nlm.nih.gov/genomes/all/GCF/015/074/885/GCF_015074885.1_ASM1507488v1	2|Bacteria	1224|Pseudomonadota	1236|Gammaproteobacteria	91347|Enterobacterales	543|Enterobacteriaceae	590|Salmonella	28901|Salmonella enterica	TRUE	TRUE	FALSE	FALSE
GCF_015074905.1	90371	28901	Salmonella enterica subsp. enterica serovar Typhimurium	strain=R17.1451	Complete Genome	100	0.4	https://ftp.ncbi.nlm.nih.gov/genomes/all/GCF/015/074/905/GCF_015074905.1_ASM1507490v1	2|Bacteria	1224|Pseudomonadota	1236|Gammaproteobacteria	91347|Enterobacterales	543|Enterobacteriaceae	590|Salmonella	28901|Salmonella enterica	TRUE	TRUE	FALSE	FALSE
GCF_015074925.1	573	573	Klebsiella pneumoniae	strain=MAR14-456	Complete Genome	100	1.26	https://ftp.ncbi.nlm.nih.gov/genomes/all/GCF/015/074/925/GCF_015074925.1_ASM1507492v1	2|Bacteria	1224|Pseudomonadota	1236|Gammaproteobacteria	91347|Enterobacterales	543|Enterobacteriaceae	570|Klebsiella	573|Klebsiella pneumoniae	TRUE	TRUE	FALSE	FALSE
GCF_015074945.1	615	615	Serratia marcescens	strain=SCH909	Complete Genome	100	0.01	https://ftp.ncbi.nlm.nih.gov/genomes/all/GCF/015/074/945/GCF_015074945.1_ASM1507494v1	2|Bacteria	1224|Pseudomonadota	1236|Gammaproteobacteria	91347|Enterobacterales	1903411|Yersiniaceae	613|Serratia	615|Serratia marcescens	TRUE	TRUE	FALSE	FALSE
GCF_015075755.1	2779555	2779555	Enterobacter cloacae complex sp. P36RS	strain=P36RS	Contig	100	0.05	https://ftp.ncbi.nlm.nih.gov/genomes/all/GCF/015/075/755/GCF_015075755.1_ASM1507575v1	2|Bacteria	1224|Pseudomonadota	1236|Gammaproteobacteria	91347|Enterobacterales	543|Enterobacteriaceae	547|Enterobacter	2779555|Enterobacter cloacae complex sp. P36RS	TRUE	FALSE	FALSE	FALSE
GCF_015082335.1	2718882	2718882	Moritella sp. F3	strain=F3	Scaffold	100	1.68	https://ftp.ncbi.nlm.nih.gov/genomes/all/GCF/015/082/335/GCF_015082335.1_ASM1508233v1	2|Bacteria	1224|Pseudomonadota	1236|Gammaproteobacteria	135622|Alteromonadales	267891|Moritellaceae	58050|Moritella	2718882|Moritella sp. F3	TRUE	FALSE	FALSE	FALSE
GCF_015097055.1	2743772	2743772	Effusibacillus dendaii	strain=skT53	Complete Genome	98.34	0.34	https://ftp.ncbi.nlm.nih.gov/genomes/all/GCF/015/097/055/GCF_015097055.1_ASM1509705v1	2|Bacteria	1239|Bacillota	91061|Bacilli	1385|Bacillales	186823|Alicyclobacillaceae	1502725|Effusibacillus	2743772|Effusibacillus dendaii	TRUE	TRUE	TRUE	TRUE
GCF_015097275.1	2751153	1501392	Coprobacter secundus subsp. similis	strain=2CBH44	Complete Genome	99.99	0.89	https://ftp.ncbi.nlm.nih.gov/genomes/all/GCF/015/097/275/GCF_015097275.1_ASM1509727v1	2|Bacteria	976|Bacteroidota	200643|Bacteroidia	171549|Bacteroidales	2005519|Barnesiellaceae	1348911|Coprobacter	1501392|Coprobacter secundus	TRUE	TRUE	TRUE	TRUE
GCF_015097455.1	1982626	1982626	Faecalibacillus intestinalis	strain=14EGH31	Complete Genome	100	0.95	https://ftp.ncbi.nlm.nih.gov/genomes/all/GCF/015/097/455/GCF_015097455.1_ASM1509745v1	2|Bacteria	1239|Bacillota	526524|Erysipelotrichia	526525|Erysipelotrichales	128827|Erysipelotrichaceae	2678885|Faecalibacillus	1982626|Faecalibacillus intestinalis	TRUE	TRUE	TRUE	TRUE
GCF_015097735.1	28173	28173	Vibrio nigripulchritudo	strain=TUMSAT-TG-2018	Complete Genome	100	1.32	https://ftp.ncbi.nlm.nih.gov/genomes/all/GCF/015/097/735/GCF_015097735.1_ASM1509773v1	2|Bacteria	1224|Pseudomonadota	1236|Gammaproteobacteria	135623|Vibrionales	641|Vibrionaceae	662|Vibrio	28173|Vibrio nigripulchritudo	TRUE	TRUE	FALSE	FALSE
GCF_015097935.1	305	305	Ralstonia solanacearum	strain=MAFF 211471	Complete Genome	100	0.21	https://ftp.ncbi.nlm.nih.gov/genomes/all/GCF/015/097/935/GCF_015097935.1_ASM1509793v1	2|Bacteria	1224|Pseudomonadota	28216|Betaproteobacteria	80840|Burkholderiales	119060|Burkholderiaceae	48736|Ralstonia	305|Ralstonia solanacearum	TRUE	TRUE	FALSE	FALSE
GCF_015098135.1	305	305	Ralstonia solanacearum	strain=MAFF 211479	Complete Genome	100	0.22	https://ftp.ncbi.nlm.nih.gov/genomes/all/GCF/015/098/135/GCF_015098135.1_ASM1509813v1	2|Bacteria	1224|Pseudomonadota	28216|Betaproteobacteria	80840|Burkholderiales	119060|Burkholderiaceae	48736|Ralstonia	305|Ralstonia solanacearum	TRUE	TRUE	FALSE	FALSE
GCF_015098255.1	305	305	Ralstonia solanacearum	strain=MAFF 211491	Complete Genome	100	0.29	https://ftp.ncbi.nlm.nih.gov/genomes/all/GCF/015/098/255/GCF_015098255.1_ASM1509825v1	2|Bacteria	1224|Pseudomonadota	28216|Betaproteobacteria	80840|Burkholderiales	119060|Burkholderiaceae	48736|Ralstonia	305|Ralstonia solanacearum	TRUE	TRUE	FALSE	FALSE
GCF_015098475.1	305	305	Ralstonia solanacearum	strain=MAFF 301560	Complete Genome	100	0.26	https://ftp.ncbi.nlm.nih.gov/genomes/all/GCF/015/098/475/GCF_015098475.1_ASM1509847v1	2|Bacteria	1224|Pseudomonadota	28216|Betaproteobacteria	80840|Burkholderiales	119060|Burkholderiaceae	48736|Ralstonia	305|Ralstonia solanacearum	TRUE	TRUE	FALSE	FALSE
GCF_015098595.1	305	305	Ralstonia solanacearum	strain=MAFF 241647	Complete Genome	100	0.28	https://ftp.ncbi.nlm.nih.gov/genomes/all/GCF/015/098/595/GCF_015098595.1_ASM1509859v1	2|Bacteria	1224|Pseudomonadota	28216|Betaproteobacteria	80840|Burkholderiales	119060|Burkholderiaceae	48736|Ralstonia	305|Ralstonia solanacearum	TRUE	TRUE	FALSE	FALSE
GCF_015098755.1	305	305	Ralstonia solanacearum	strain=MAFF 241648	Complete Genome	100	0.36	https://ftp.ncbi.nlm.nih.gov/genomes/all/GCF/015/098/755/GCF_015098755.1_ASM1509875v1	2|Bacteria	1224|Pseudomonadota	28216|Betaproteobacteria	80840|Burkholderiales	119060|Burkholderiaceae	48736|Ralstonia	305|Ralstonia solanacearum	TRUE	TRUE	FALSE	FALSE
GCF_015099595.1	334542	334542	Rhodococcus qingshengii	strain=CS98	Complete Genome	100	0.2	https://ftp.ncbi.nlm.nih.gov/genomes/all/GCF/015/099/595/GCF_015099595.1_ASM1509959v1	2|Bacteria	201174|Actinomycetota	1760|Actinomycetes	85007|Mycobacteriales	85025|Nocardiaceae	1827|Rhodococcus	334542|Rhodococcus qingshengii	TRUE	TRUE	FALSE	FALSE
GCF_015100075.1	2697656	2697656	Acidithiobacillus sp. HP-11	strain=HP-11	Contig	100	0.9	https://ftp.ncbi.nlm.nih.gov/genomes/all/GCF/015/100/075/GCF_015100075.1_ASM1510007v1	2|Bacteria	1224|Pseudomonadota	1807140|Acidithiobacillia	225057|Acidithiobacillales	225058|Acidithiobacillaceae	119977|Acidithiobacillus	2697656|Acidithiobacillus sp. HP-11	TRUE	FALSE	FALSE	FALSE
GCF_015100135.1	2697655	2697655	Acidithiobacillus sp. HP-6	strain=HP-6	Contig	100	0.21	https://ftp.ncbi.nlm.nih.gov/genomes/all/GCF/015/100/135/GCF_015100135.1_ASM1510013v1	2|Bacteria	1224|Pseudomonadota	1807140|Acidithiobacillia	225057|Acidithiobacillales	225058|Acidithiobacillaceae	119977|Acidithiobacillus	2697655|Acidithiobacillus sp. HP-6	TRUE	FALSE	FALSE	FALSE
GCF_015100155.1	2697654	2697654	Acidithiobacillus sp. HP-2	strain=HP-2	Contig	100	0.17	https://ftp.ncbi.nlm.nih.gov/genomes/all/GCF/015/100/155/GCF_015100155.1_ASM1510015v1	2|Bacteria	1224|Pseudomonadota	1807140|Acidithiobacillia	225057|Acidithiobacillales	225058|Acidithiobacillaceae	119977|Acidithiobacillus	2697654|Acidithiobacillus sp. HP-2	TRUE	FALSE	FALSE	FALSE
GCF_015100165.2	2763338	2763338	'Parthenium hysterophorus' phyllody phytoplasma	strain=PR34	Contig	83.49	0	https://ftp.ncbi.nlm.nih.gov/genomes/all/GCF/015/100/165/GCF_015100165.2_ASM1510016v2	2|Bacteria	544448|Mycoplasmatota	31969|Mollicutes	186329|Acholeplasmatales	2146|Acholeplasmataceae	33926|Candidatus Phytoplasma	2763338|'Parthenium hysterophorus' phyllody phytoplasma	TRUE	FALSE	FALSE	FALSE
GCF_015100215.1	1679	216816	Bifidobacterium longum subsp. longum	strain=JCM 7052	Complete Genome	99.96	0.06	https://ftp.ncbi.nlm.nih.gov/genomes/all/GCF/015/100/215/GCF_015100215.1_ASM1510021v1	2|Bacteria	201174|Actinomycetota	1760|Actinomycetes	85004|Bifidobacteriales	31953|Bifidobacteriaceae	1678|Bifidobacterium	216816|Bifidobacterium longum	TRUE	TRUE	FALSE	FALSE
GCF_015100395.1	2714855	2714855	Nitrosophilus alvini	strain=EPR55-1	Complete Genome	99.95	0.01	https://ftp.ncbi.nlm.nih.gov/genomes/all/GCF/015/100/395/GCF_015100395.1_ASM1510039v1	2|Bacteria	29547|Campylobacterota	3031852|Epsilonproteobacteria	235899|Nautiliales	2795691|Nitratiruptoraceae	2795692|Nitrosophilus	2714855|Nitrosophilus alvini	TRUE	TRUE	TRUE	TRUE
GCF_015101695.1	1280	1280	Staphylococcus aureus	strain=HN288	Contig	100	1.02	https://ftp.ncbi.nlm.nih.gov/genomes/all/GCF/015/101/695/GCF_015101695.1_ASM1510169v1	2|Bacteria	1239|Bacillota	91061|Bacilli	1385|Bacillales	90964|Staphylococcaceae	1279|Staphylococcus	1280|Staphylococcus aureus	TRUE	FALSE	FALSE	FALSE
GCF_015101725.1	1679	216816	Bifidobacterium longum subsp. longum	strain=JCM 11340	Complete Genome	99.98	1.07	https://ftp.ncbi.nlm.nih.gov/genomes/all/GCF/015/101/725/GCF_015101725.1_ASM1510172v1	2|Bacteria	201174|Actinomycetota	1760|Actinomycetes	85004|Bifidobacteriales	31953|Bifidobacteriaceae	1678|Bifidobacterium	216816|Bifidobacterium longum	TRUE	TRUE	FALSE	FALSE
GCF_015101775.1	1280	1280	Staphylococcus aureus	strain=BJ12	Contig	100	0.01	https://ftp.ncbi.nlm.nih.gov/genomes/all/GCF/015/101/775/GCF_015101775.1_ASM1510177v1	2|Bacteria	1239|Bacillota	91061|Bacilli	1385|Bacillales	90964|Staphylococcaceae	1279|Staphylococcus	1280|Staphylococcus aureus	TRUE	FALSE	FALSE	FALSE
GCF_015101795.1	1280	1280	Staphylococcus aureus	strain=NXNE	Contig	99.97	2.38	https://ftp.ncbi.nlm.nih.gov/genomes/all/GCF/015/101/795/GCF_015101795.1_ASM1510179v1	2|Bacteria	1239|Bacillota	91061|Bacilli	1385|Bacillales	90964|Staphylococcaceae	1279|Staphylococcus	1280|Staphylococcus aureus	TRUE	FALSE	FALSE	FALSE
GCF_015101825.1	1280	1280	Staphylococcus aureus	strain=WH31	Contig	100	0.09	https://ftp.ncbi.nlm.nih.gov/genomes/all/GCF/015/101/825/GCF_015101825.1_ASM1510182v1	2|Bacteria	1239|Bacillota	91061|Bacilli	1385|Bacillales	90964|Staphylococcaceae	1279|Staphylococcus	1280|Staphylococcus aureus	TRUE	FALSE	FALSE	FALSE
GCF_015101835.1	1280	1280	Staphylococcus aureus	strain=WH17	Contig	100	0.22	https://ftp.ncbi.nlm.nih.gov/genomes/all/GCF/015/101/835/GCF_015101835.1_ASM1510183v1	2|Bacteria	1239|Bacillota	91061|Bacilli	1385|Bacillales	90964|Staphylococcaceae	1279|Staphylococcus	1280|Staphylococcus aureus	TRUE	FALSE	FALSE	FALSE
GCF_015101875.1	1280	1280	Staphylococcus aureus	strain=WH299	Contig	100	0.04	https://ftp.ncbi.nlm.nih.gov/genomes/all/GCF/015/101/875/GCF_015101875.1_ASM1510187v1	2|Bacteria	1239|Bacillota	91061|Bacilli	1385|Bacillales	90964|Staphylococcaceae	1279|Staphylococcus	1280|Staphylococcus aureus	TRUE	FALSE	FALSE	FALSE
GCF_015101885.1	2769491	2769491	Massilia sp. LPB0304	strain=LPB0304	Complete Genome	100	0.07	https://ftp.ncbi.nlm.nih.gov/genomes/all/GCF/015/101/885/GCF_015101885.1_ASM1510188v1	2|Bacteria	1224|Pseudomonadota	28216|Betaproteobacteria	80840|Burkholderiales	75682|Oxalobacteraceae	149698|Massilia	2769491|Massilia sp. LPB0304	TRUE	TRUE	TRUE	TRUE
GCF_015101925.1	1280	1280	Staphylococcus aureus	strain=WH114	Contig	100	0.28	https://ftp.ncbi.nlm.nih.gov/genomes/all/GCF/015/101/925/GCF_015101925.1_ASM1510192v1	2|Bacteria	1239|Bacillota	91061|Bacilli	1385|Bacillales	90964|Staphylococcaceae	1279|Staphylococcus	1280|Staphylococcus aureus	TRUE	FALSE	FALSE	FALSE
GCF_015101945.1	1280	1280	Staphylococcus aureus	strain=WH119	Contig	100	0.29	https://ftp.ncbi.nlm.nih.gov/genomes/all/GCF/015/101/945/GCF_015101945.1_ASM1510194v1	2|Bacteria	1239|Bacillota	91061|Bacilli	1385|Bacillales	90964|Staphylococcaceae	1279|Staphylococcus	1280|Staphylococcus aureus	TRUE	FALSE	FALSE	FALSE
GCF_015101955.1	1280	1280	Staphylococcus aureus	strain=WH99	Contig	100	0.27	https://ftp.ncbi.nlm.nih.gov/genomes/all/GCF/015/101/955/GCF_015101955.1_ASM1510195v1	2|Bacteria	1239|Bacillota	91061|Bacilli	1385|Bacillales	90964|Staphylococcaceae	1279|Staphylococcus	1280|Staphylococcus aureus	TRUE	FALSE	FALSE	FALSE
GCF_015101995.1	1280	1280	Staphylococcus aureus	strain=WH60	Contig	100	0.23	https://ftp.ncbi.nlm.nih.gov/genomes/all/GCF/015/101/995/GCF_015101995.1_ASM1510199v1	2|Bacteria	1239|Bacillota	91061|Bacilli	1385|Bacillales	90964|Staphylococcaceae	1279|Staphylococcus	1280|Staphylococcus aureus	TRUE	FALSE	FALSE	FALSE
GCF_015102005.1	644356	2371	Xylella fastidiosa subsp. fastidiosa	strain=XF-3967/18	Scaffold	100	0.02	https://ftp.ncbi.nlm.nih.gov/genomes/all/GCF/015/102/005/GCF_015102005.1_ASM1510200v1	2|Bacteria	1224|Pseudomonadota	1236|Gammaproteobacteria	135614|Xanthomonadales	32033|Xanthomonadaceae	2370|Xylella	2371|Xylella fastidiosa	TRUE	FALSE	FALSE	FALSE
GCF_015102035.1	1682	216816	Bifidobacterium longum subsp. infantis	strain=JCM 11660	Complete Genome	99.99	1.44	https://ftp.ncbi.nlm.nih.gov/genomes/all/GCF/015/102/035/GCF_015102035.1_ASM1510203v1	2|Bacteria	201174|Actinomycetota	1760|Actinomycetes	85004|Bifidobacteriales	31953|Bifidobacteriaceae	1678|Bifidobacterium	216816|Bifidobacterium longum	TRUE	TRUE	FALSE	FALSE
GCF_015102215.1	1682	216816	Bifidobacterium longum subsp. infantis	strain=JCM 11347	Complete Genome	99.92	1.7	https://ftp.ncbi.nlm.nih.gov/genomes/all/GCF/015/102/215/GCF_015102215.1_ASM1510221v1	2|Bacteria	201174|Actinomycetota	1760|Actinomycetes	85004|Bifidobacteriales	31953|Bifidobacteriaceae	1678|Bifidobacterium	216816|Bifidobacterium longum	TRUE	TRUE	FALSE	FALSE
GCF_015124975.1	820	820	Bacteroides uniformis	strain=MB18-80	Contig	99.97	0.21	https://ftp.ncbi.nlm.nih.gov/genomes/all/GCF/015/124/975/GCF_015124975.1_ASM1512497v1	2|Bacteria	976|Bacteroidota	200643|Bacteroidia	171549|Bacteroidales	815|Bacteroidaceae	816|Bacteroides	820|Bacteroides uniformis	TRUE	FALSE	FALSE	FALSE
GCF_015124985.1	820	820	Bacteroides uniformis	strain=MB18-33	Contig	99.97	0.23	https://ftp.ncbi.nlm.nih.gov/genomes/all/GCF/015/124/985/GCF_015124985.1_ASM1512498v1	2|Bacteria	976|Bacteroidota	200643|Bacteroidia	171549|Bacteroidales	815|Bacteroidaceae	816|Bacteroides	820|Bacteroides uniformis	TRUE	FALSE	FALSE	FALSE
GCF_015134935.1	1639133	1639133	Citrobacter portucalensis	strain=STW0522-26	Complete Genome	100	0.11	https://ftp.ncbi.nlm.nih.gov/genomes/all/GCF/015/134/935/GCF_015134935.1_ASM1513493v1	2|Bacteria	1224|Pseudomonadota	1236|Gammaproteobacteria	91347|Enterobacterales	543|Enterobacteriaceae	544|Citrobacter	1639133|Citrobacter portucalensis	TRUE	TRUE	FALSE	FALSE
GCF_015135075.1	1639133	1639133	Citrobacter portucalensis	strain=STW0522-27	Complete Genome	100	0.12	https://ftp.ncbi.nlm.nih.gov/genomes/all/GCF/015/135/075/GCF_015135075.1_ASM1513507v1	2|Bacteria	1224|Pseudomonadota	1236|Gammaproteobacteria	91347|Enterobacterales	543|Enterobacteriaceae	544|Citrobacter	1639133|Citrobacter portucalensis	TRUE	TRUE	FALSE	FALSE
GCF_015135215.1	1639133	1639133	Citrobacter portucalensis	strain=STW0522-30	Complete Genome	100	0.14	https://ftp.ncbi.nlm.nih.gov/genomes/all/GCF/015/135/215/GCF_015135215.1_ASM1513521v1	2|Bacteria	1224|Pseudomonadota	1236|Gammaproteobacteria	91347|Enterobacterales	543|Enterobacteriaceae	544|Citrobacter	1639133|Citrobacter portucalensis	TRUE	TRUE	FALSE	FALSE
GCF_015135355.1	562	562	Escherichia coli	strain=STW0522-31	Complete Genome	100	0.07	https://ftp.ncbi.nlm.nih.gov/genomes/all/GCF/015/135/355/GCF_015135355.1_ASM1513535v1	2|Bacteria	1224|Pseudomonadota	1236|Gammaproteobacteria	91347|Enterobacterales	543|Enterobacteriaceae	561|Escherichia	562|Escherichia coli	TRUE	TRUE	FALSE	FALSE
GCF_015135515.1	1463165	1463165	Klebsiella quasipneumoniae	strain=STW0522-39	Complete Genome	100	0.24	https://ftp.ncbi.nlm.nih.gov/genomes/all/GCF/015/135/515/GCF_015135515.1_ASM1513551v1	2|Bacteria	1224|Pseudomonadota	1236|Gammaproteobacteria	91347|Enterobacterales	543|Enterobacteriaceae	570|Klebsiella	1463165|Klebsiella quasipneumoniae	TRUE	TRUE	FALSE	FALSE
GCF_015135595.1	208224	208224	Enterobacter kobei	strain=STW0522-51	Complete Genome	100	0.71	https://ftp.ncbi.nlm.nih.gov/genomes/all/GCF/015/135/595/GCF_015135595.1_ASM1513559v1	2|Bacteria	1224|Pseudomonadota	1236|Gammaproteobacteria	91347|Enterobacterales	543|Enterobacteriaceae	547|Enterobacter	208224|Enterobacter kobei	TRUE	TRUE	FALSE	FALSE
GCF_015135855.1	208224	208224	Enterobacter kobei	strain=STW0522-60	Complete Genome	100	0.46	https://ftp.ncbi.nlm.nih.gov/genomes/all/GCF/015/135/855/GCF_015135855.1_ASM1513585v1	2|Bacteria	1224|Pseudomonadota	1236|Gammaproteobacteria	91347|Enterobacterales	543|Enterobacteriaceae	547|Enterobacter	208224|Enterobacter kobei	TRUE	TRUE	FALSE	FALSE
GCF_015136055.1	208224	208224	Enterobacter kobei	strain=STW0522-62	Complete Genome	100	0.89	https://ftp.ncbi.nlm.nih.gov/genomes/all/GCF/015/136/055/GCF_015136055.1_ASM1513605v1	2|Bacteria	1224|Pseudomonadota	1236|Gammaproteobacteria	91347|Enterobacterales	543|Enterobacteriaceae	547|Enterobacter	208224|Enterobacter kobei	TRUE	TRUE	FALSE	FALSE
GCF_015136315.1	1812935	1812935	Enterobacter roggenkampii	strain=STW0522-66	Complete Genome	100	0.29	https://ftp.ncbi.nlm.nih.gov/genomes/all/GCF/015/136/315/GCF_015136315.1_ASM1513631v1	2|Bacteria	1224|Pseudomonadota	1236|Gammaproteobacteria	91347|Enterobacterales	543|Enterobacteriaceae	547|Enterobacter	1812935|Enterobacter roggenkampii	TRUE	TRUE	FALSE	FALSE
GCF_015136515.1	76759	76759	Pseudomonas monteilii	strain=STW0522-72	Complete Genome	100	0.03	https://ftp.ncbi.nlm.nih.gov/genomes/all/GCF/015/136/515/GCF_015136515.1_ASM1513651v1	2|Bacteria	1224|Pseudomonadota	1236|Gammaproteobacteria	72274|Pseudomonadales	135621|Pseudomonadaceae	286|Pseudomonas	76759|Pseudomonas monteilii	TRUE	TRUE	TRUE	TRUE
GCF_015136715.1	562	562	Escherichia coli	strain=STN0717-11	Complete Genome	100	0.16	https://ftp.ncbi.nlm.nih.gov/genomes/all/GCF/015/136/715/GCF_015136715.1_ASM1513671v1	2|Bacteria	1224|Pseudomonadota	1236|Gammaproteobacteria	91347|Enterobacterales	543|Enterobacteriaceae	561|Escherichia	562|Escherichia coli	TRUE	TRUE	FALSE	FALSE
GCF_015136895.1	562	562	Escherichia coli	strain=STN0717-20	Complete Genome	100	0.15	https://ftp.ncbi.nlm.nih.gov/genomes/all/GCF/015/136/895/GCF_015136895.1_ASM1513689v1	2|Bacteria	1224|Pseudomonadota	1236|Gammaproteobacteria	91347|Enterobacterales	543|Enterobacteriaceae	561|Escherichia	562|Escherichia coli	TRUE	TRUE	FALSE	FALSE
GCF_015137095.1	1639133	1639133	Citrobacter portucalensis	strain=STN0717-27	Complete Genome	100	0.25	https://ftp.ncbi.nlm.nih.gov/genomes/all/GCF/015/137/095/GCF_015137095.1_ASM1513709v1	2|Bacteria	1224|Pseudomonadota	1236|Gammaproteobacteria	91347|Enterobacterales	543|Enterobacteriaceae	544|Citrobacter	1639133|Citrobacter portucalensis	TRUE	TRUE	FALSE	FALSE
GCF_015137255.1	1639133	1639133	Citrobacter portucalensis	strain=STN0717-36	Complete Genome	100	0.15	https://ftp.ncbi.nlm.nih.gov/genomes/all/GCF/015/137/255/GCF_015137255.1_ASM1513725v1	2|Bacteria	1224|Pseudomonadota	1236|Gammaproteobacteria	91347|Enterobacterales	543|Enterobacteriaceae	544|Citrobacter	1639133|Citrobacter portucalensis	TRUE	TRUE	FALSE	FALSE
GCF_015137465.1	208224	208224	Enterobacter kobei	strain=STN0717-53	Complete Genome	100	0.52	https://ftp.ncbi.nlm.nih.gov/genomes/all/GCF/015/137/465/GCF_015137465.1_ASM1513746v1	2|Bacteria	1224|Pseudomonadota	1236|Gammaproteobacteria	91347|Enterobacterales	543|Enterobacteriaceae	547|Enterobacter	208224|Enterobacter kobei	TRUE	TRUE	FALSE	FALSE
GCF_015137655.1	881260	881260	Enterobacter bugandensis	strain=STN0717-56	Complete Genome	100	0.03	https://ftp.ncbi.nlm.nih.gov/genomes/all/GCF/015/137/655/GCF_015137655.1_ASM1513765v1	2|Bacteria	1224|Pseudomonadota	1236|Gammaproteobacteria	91347|Enterobacterales	543|Enterobacteriaceae	547|Enterobacter	881260|Enterobacter bugandensis	TRUE	TRUE	FALSE	FALSE
GCF_015137995.1	158836	158836	Enterobacter hormaechei	strain=STN0717-64	Complete Genome	100	0.43	https://ftp.ncbi.nlm.nih.gov/genomes/all/GCF/015/137/995/GCF_015137995.1_ASM1513799v1	2|Bacteria	1224|Pseudomonadota	1236|Gammaproteobacteria	91347|Enterobacterales	543|Enterobacteriaceae	547|Enterobacter	158836|Enterobacter hormaechei	TRUE	TRUE	FALSE	FALSE
GCF_015138175.1	1639133	1639133	Citrobacter portucalensis	strain=STN0717-72	Complete Genome	100	0.06	https://ftp.ncbi.nlm.nih.gov/genomes/all/GCF/015/138/175/GCF_015138175.1_ASM1513817v1	2|Bacteria	1224|Pseudomonadota	1236|Gammaproteobacteria	91347|Enterobacterales	543|Enterobacteriaceae	544|Citrobacter	1639133|Citrobacter portucalensis	TRUE	TRUE	FALSE	FALSE
GCF_015138375.1	550	550	Enterobacter cloacae	strain=STN0717-73	Complete Genome	100	0.31	https://ftp.ncbi.nlm.nih.gov/genomes/all/GCF/015/138/375/GCF_015138375.1_ASM1513837v1	2|Bacteria	1224|Pseudomonadota	1236|Gammaproteobacteria	91347|Enterobacterales	543|Enterobacteriaceae	547|Enterobacter	550|Enterobacter cloacae	TRUE	TRUE	FALSE	FALSE
GCF_015138575.1	562	562	Escherichia coli	strain=THO-003	Complete Genome	100	1.11	https://ftp.ncbi.nlm.nih.gov/genomes/all/GCF/015/138/575/GCF_015138575.1_ASM1513857v1	2|Bacteria	1224|Pseudomonadota	1236|Gammaproteobacteria	91347|Enterobacterales	543|Enterobacteriaceae	561|Escherichia	562|Escherichia coli	TRUE	TRUE	FALSE	FALSE
GCF_015138775.1	573	573	Klebsiella pneumoniae	strain=THO-004	Complete Genome	100	0.25	https://ftp.ncbi.nlm.nih.gov/genomes/all/GCF/015/138/775/GCF_015138775.1_ASM1513877v1	2|Bacteria	1224|Pseudomonadota	1236|Gammaproteobacteria	91347|Enterobacterales	543|Enterobacteriaceae	570|Klebsiella	573|Klebsiella pneumoniae	TRUE	TRUE	FALSE	FALSE
GCF_015138955.1	562	562	Escherichia coli	strain=THO-006	Complete Genome	100	0.68	https://ftp.ncbi.nlm.nih.gov/genomes/all/GCF/015/138/955/GCF_015138955.1_ASM1513895v1	2|Bacteria	1224|Pseudomonadota	1236|Gammaproteobacteria	91347|Enterobacterales	543|Enterobacteriaceae	561|Escherichia	562|Escherichia coli	TRUE	TRUE	FALSE	FALSE
GCF_015139155.1	562	562	Escherichia coli	strain=THO-008	Complete Genome	100	0.15	https://ftp.ncbi.nlm.nih.gov/genomes/all/GCF/015/139/155/GCF_015139155.1_ASM1513915v1	2|Bacteria	1224|Pseudomonadota	1236|Gammaproteobacteria	91347|Enterobacterales	543|Enterobacteriaceae	561|Escherichia	562|Escherichia coli	TRUE	TRUE	FALSE	FALSE
GCF_015139375.1	562	562	Escherichia coli	strain=THO-010	Complete Genome	100	0.84	https://ftp.ncbi.nlm.nih.gov/genomes/all/GCF/015/139/375/GCF_015139375.1_ASM1513937v1	2|Bacteria	1224|Pseudomonadota	1236|Gammaproteobacteria	91347|Enterobacterales	543|Enterobacteriaceae	561|Escherichia	562|Escherichia coli	TRUE	TRUE	FALSE	FALSE
GCF_015139575.1	1134687	1134687	Klebsiella michiganensis	strain=THO-011	Complete Genome	100	0.5	https://ftp.ncbi.nlm.nih.gov/genomes/all/GCF/015/139/575/GCF_015139575.1_ASM1513957v1	2|Bacteria	1224|Pseudomonadota	1236|Gammaproteobacteria	91347|Enterobacterales	543|Enterobacteriaceae	570|Klebsiella	1134687|Klebsiella michiganensis	TRUE	TRUE	FALSE	FALSE
GCF_015139735.1	562	562	Escherichia coli	strain=THO-015	Complete Genome	100	1.3	https://ftp.ncbi.nlm.nih.gov/genomes/all/GCF/015/139/735/GCF_015139735.1_ASM1513973v1	2|Bacteria	1224|Pseudomonadota	1236|Gammaproteobacteria	91347|Enterobacterales	543|Enterobacteriaceae	561|Escherichia	562|Escherichia coli	TRUE	TRUE	FALSE	FALSE
GCF_015140235.1	2780922	2780922	Solibaculum mannosilyticum	strain=12CBH8	Complete Genome	99.92	1.24	https://ftp.ncbi.nlm.nih.gov/genomes/all/GCF/015/140/235/GCF_015140235.1_ASM1514023v1	2|Bacteria	1239|Bacillota	186801|Clostridia	186802|Eubacteriales	216572|Oscillospiraceae	2842531|Solibaculum	2780922|Solibaculum mannosilyticum	TRUE	TRUE	TRUE	TRUE
GCF_015140455.1	1009682	1009682	Jeongeupia sp. HS-3	strain=HS-3	Complete Genome	100	0.09	https://ftp.ncbi.nlm.nih.gov/genomes/all/GCF/015/140/455/GCF_015140455.1_ASM1514045v1	2|Bacteria	1224|Pseudomonadota	28216|Betaproteobacteria	206351|Neisseriales	1499392|Chromobacteriaceae	885864|Jeongeupia	1009682|Jeongeupia sp. HS-3	TRUE	TRUE	TRUE	TRUE
GCF_015142735.1	2762210	2762210	Oerskovia douganii	strain=Sa1BUA8	Scaffold	100	0.23	https://ftp.ncbi.nlm.nih.gov/genomes/all/GCF/015/142/735/GCF_015142735.1_ASM1514273v1	2|Bacteria	201174|Actinomycetota	1760|Actinomycetes	85006|Micrococcales	85016|Cellulomonadaceae	162491|Oerskovia	2762210|Oerskovia douganii	TRUE	FALSE	FALSE	FALSE
GCF_015143365.1	1458515	1458515	Tenacibaculum piscium	strain=TNO066	Scaffold	99.99	0.22	https://ftp.ncbi.nlm.nih.gov/genomes/all/GCF/015/143/365/GCF_015143365.1_ASM1514336v1	2|Bacteria	976|Bacteroidota	117743|Flavobacteriia	200644|Flavobacteriales	49546|Flavobacteriaceae	104267|Tenacibaculum	1458515|Tenacibaculum piscium	TRUE	FALSE	FALSE	FALSE
GCF_015143375.1	2781388	2781243	Tenacibaculum finnmarkense genomovar ulcerans	strain=TNO075	Scaffold	99.97	0.29	https://ftp.ncbi.nlm.nih.gov/genomes/all/GCF/015/143/375/GCF_015143375.1_ASM1514337v1	2|Bacteria	976|Bacteroidota	117743|Flavobacteriia	200644|Flavobacteriales	49546|Flavobacteriaceae	104267|Tenacibaculum	2781243|Tenacibaculum finnmarkense	TRUE	FALSE	FALSE	FALSE
GCF_015143385.1	2781388	2781243	Tenacibaculum finnmarkense genomovar ulcerans	strain=TNO068	Scaffold	99.99	0.19	https://ftp.ncbi.nlm.nih.gov/genomes/all/GCF/015/143/385/GCF_015143385.1_ASM1514338v1	2|Bacteria	976|Bacteroidota	117743|Flavobacteriia	200644|Flavobacteriales	49546|Flavobacteriaceae	104267|Tenacibaculum	2781243|Tenacibaculum finnmarkense	TRUE	FALSE	FALSE	FALSE
GCF_015143395.1	1458515	1458515	Tenacibaculum piscium	strain=TNO070	Scaffold	99.99	0.2	https://ftp.ncbi.nlm.nih.gov/genomes/all/GCF/015/143/395/GCF_015143395.1_ASM1514339v1	2|Bacteria	976|Bacteroidota	117743|Flavobacteriia	200644|Flavobacteriales	49546|Flavobacteriaceae	104267|Tenacibaculum	1458515|Tenacibaculum piscium	TRUE	FALSE	FALSE	FALSE
GCF_015143405.1	1458503	2781243	Tenacibaculum finnmarkense genomovar finnmarkense	strain=TNO072	Scaffold	99.94	2.21	https://ftp.ncbi.nlm.nih.gov/genomes/all/GCF/015/143/405/GCF_015143405.1_ASM1514340v1	2|Bacteria	976|Bacteroidota	117743|Flavobacteriia	200644|Flavobacteriales	49546|Flavobacteriaceae	104267|Tenacibaculum	2781243|Tenacibaculum finnmarkense	TRUE	FALSE	FALSE	FALSE
GCF_015143465.1	1458515	1458515	Tenacibaculum piscium	strain=TNO064	Scaffold	99.99	0.19	https://ftp.ncbi.nlm.nih.gov/genomes/all/GCF/015/143/465/GCF_015143465.1_ASM1514346v1	2|Bacteria	976|Bacteroidota	117743|Flavobacteriia	200644|Flavobacteriales	49546|Flavobacteriaceae	104267|Tenacibaculum	1458515|Tenacibaculum piscium	TRUE	FALSE	FALSE	FALSE
GCF_015143475.1	1458515	1458515	Tenacibaculum piscium	strain=TNO063	Scaffold	99.99	0.18	https://ftp.ncbi.nlm.nih.gov/genomes/all/GCF/015/143/475/GCF_015143475.1_ASM1514347v1	2|Bacteria	976|Bacteroidota	117743|Flavobacteriia	200644|Flavobacteriales	49546|Flavobacteriaceae	104267|Tenacibaculum	1458515|Tenacibaculum piscium	TRUE	FALSE	FALSE	FALSE
GCF_015143495.1	1458503	2781243	Tenacibaculum finnmarkense genomovar finnmarkense	strain=TNO053	Scaffold	99.99	0.17	https://ftp.ncbi.nlm.nih.gov/genomes/all/GCF/015/143/495/GCF_015143495.1_ASM1514349v1	2|Bacteria	976|Bacteroidota	117743|Flavobacteriia	200644|Flavobacteriales	49546|Flavobacteriaceae	104267|Tenacibaculum	2781243|Tenacibaculum finnmarkense	TRUE	FALSE	FALSE	FALSE
GCF_015143515.1	1458503	2781243	Tenacibaculum finnmarkense genomovar finnmarkense	strain=TNO037	Scaffold	99.98	0.07	https://ftp.ncbi.nlm.nih.gov/genomes/all/GCF/015/143/515/GCF_015143515.1_ASM1514351v1	2|Bacteria	976|Bacteroidota	117743|Flavobacteriia	200644|Flavobacteriales	49546|Flavobacteriaceae	104267|Tenacibaculum	2781243|Tenacibaculum finnmarkense	TRUE	FALSE	FALSE	FALSE
GCF_015143545.1	1458503	2781243	Tenacibaculum finnmarkense genomovar finnmarkense	strain=TNO031	Scaffold	99.99	0.09	https://ftp.ncbi.nlm.nih.gov/genomes/all/GCF/015/143/545/GCF_015143545.1_ASM1514354v1	2|Bacteria	976|Bacteroidota	117743|Flavobacteriia	200644|Flavobacteriales	49546|Flavobacteriaceae	104267|Tenacibaculum	2781243|Tenacibaculum finnmarkense	TRUE	FALSE	FALSE	FALSE
GCF_015143565.1	2781388	2781243	Tenacibaculum finnmarkense genomovar ulcerans	strain=TNO026	Scaffold	99.99	0.02	https://ftp.ncbi.nlm.nih.gov/genomes/all/GCF/015/143/565/GCF_015143565.1_ASM1514356v1	2|Bacteria	976|Bacteroidota	117743|Flavobacteriia	200644|Flavobacteriales	49546|Flavobacteriaceae	104267|Tenacibaculum	2781243|Tenacibaculum finnmarkense	TRUE	FALSE	FALSE	FALSE
GCF_015143585.1	2781388	2781243	Tenacibaculum finnmarkense genomovar ulcerans	strain=TNO032	Scaffold	99.99	0.16	https://ftp.ncbi.nlm.nih.gov/genomes/all/GCF/015/143/585/GCF_015143585.1_ASM1514358v1	2|Bacteria	976|Bacteroidota	117743|Flavobacteriia	200644|Flavobacteriales	49546|Flavobacteriaceae	104267|Tenacibaculum	2781243|Tenacibaculum finnmarkense	TRUE	FALSE	FALSE	FALSE
GCF_015143595.1	2697366	2697366	Sneathiella sp. P13V-1	strain=P13V-1	Contig	100	0.02	https://ftp.ncbi.nlm.nih.gov/genomes/all/GCF/015/143/595/GCF_015143595.1_ASM1514359v1	2|Bacteria	1224|Pseudomonadota	28211|Alphaproteobacteria	510684|Sneathiellales	510685|Sneathiellaceae	510690|Sneathiella	2697366|Sneathiella sp. P13V-1	TRUE	FALSE	FALSE	FALSE
GCF_015143605.1	2781388	2781243	Tenacibaculum finnmarkense genomovar ulcerans	strain=TNO008	Scaffold	99.99	0.22	https://ftp.ncbi.nlm.nih.gov/genomes/all/GCF/015/143/605/GCF_015143605.1_ASM1514360v1	2|Bacteria	976|Bacteroidota	117743|Flavobacteriia	200644|Flavobacteriales	49546|Flavobacteriaceae	104267|Tenacibaculum	2781243|Tenacibaculum finnmarkense	TRUE	FALSE	FALSE	FALSE
GCF_015143645.1	2697367	2697367	Paenibacillus sp. P13VS	strain=P13VS	Contig	100	0	https://ftp.ncbi.nlm.nih.gov/genomes/all/GCF/015/143/645/GCF_015143645.1_ASM1514364v1	2|Bacteria	1239|Bacillota	91061|Bacilli	1385|Bacillales	186822|Paenibacillaceae	44249|Paenibacillus	2697367|Paenibacillus sp. P13VS	TRUE	FALSE	FALSE	FALSE
GCF_015143665.1	2697368	2697368	Salegentibacter sp. BLCTC	strain=BLCTC	Contig	99.99	0.03	https://ftp.ncbi.nlm.nih.gov/genomes/all/GCF/015/143/665/GCF_015143665.1_ASM1514366v1	2|Bacteria	976|Bacteroidota	117743|Flavobacteriia	200644|Flavobacteriales	49546|Flavobacteriaceae	143222|Salegentibacter	2697368|Salegentibacter sp. BLCTC	TRUE	FALSE	FALSE	FALSE
GCF_015152355.1	1531	1531	Enterocloster clostridioformis	na	Scaffold	99.99	3.43	https://ftp.ncbi.nlm.nih.gov/genomes/all/GCF/015/152/355/GCF_015152355.1_ASM1515235v1	2|Bacteria	1239|Bacillota	186801|Clostridia	186802|Eubacteriales	186803|Lachnospiraceae	2719313|Enterocloster	1531|Enterocloster clostridioformis	TRUE	FALSE	FALSE	FALSE
GCF_015155755.1	2608998	2608998	Komagataeibacter sp. FXV3	strain=FXV3	Contig	100	0.64	https://ftp.ncbi.nlm.nih.gov/genomes/all/GCF/015/155/755/GCF_015155755.1_ASM1515575v1	2|Bacteria	1224|Pseudomonadota	28211|Alphaproteobacteria	204441|Rhodospirillales	433|Acetobacteraceae	1434011|Komagataeibacter	2608998|Komagataeibacter sp. FXV3	TRUE	FALSE	FALSE	FALSE
GCF_015158295.1	2755039	2755039	Devosia faecipullorum	strain=CC-YST696	Contig	99.97	0.26	https://ftp.ncbi.nlm.nih.gov/genomes/all/GCF/015/158/295/GCF_015158295.1_ASM1515829v1	2|Bacteria	1224|Pseudomonadota	28211|Alphaproteobacteria	356|Hyphomicrobiales	2831106|Devosiaceae	46913|Devosia	2755039|Devosia faecipullorum	TRUE	FALSE	FALSE	FALSE
GCF_015158475.1	632	632	Yersinia pestis	strain=S20080153	Contig	100	0.24	https://ftp.ncbi.nlm.nih.gov/genomes/all/GCF/015/158/475/GCF_015158475.1_ASM1515847v1	2|Bacteria	1224|Pseudomonadota	1236|Gammaproteobacteria	91347|Enterobacterales	1903411|Yersiniaceae	629|Yersinia	632|Yersinia pestis	TRUE	FALSE	FALSE	FALSE
GCF_015158485.1	632	632	Yersinia pestis	strain=S20070086	Contig	100	0.28	https://ftp.ncbi.nlm.nih.gov/genomes/all/GCF/015/158/485/GCF_015158485.1_ASM1515848v1	2|Bacteria	1224|Pseudomonadota	1236|Gammaproteobacteria	91347|Enterobacterales	1903411|Yersiniaceae	629|Yersinia	632|Yersinia pestis	TRUE	FALSE	FALSE	FALSE
GCF_015158575.1	632	632	Yersinia pestis	strain=S19990082	Contig	100	0.27	https://ftp.ncbi.nlm.nih.gov/genomes/all/GCF/015/158/575/GCF_015158575.1_ASM1515857v1	2|Bacteria	1224|Pseudomonadota	1236|Gammaproteobacteria	91347|Enterobacterales	1903411|Yersiniaceae	629|Yersinia	632|Yersinia pestis	TRUE	FALSE	FALSE	FALSE
GCF_015158585.1	632	632	Yersinia pestis	strain=S19990078	Contig	100	0.21	https://ftp.ncbi.nlm.nih.gov/genomes/all/GCF/015/158/585/GCF_015158585.1_ASM1515858v1	2|Bacteria	1224|Pseudomonadota	1236|Gammaproteobacteria	91347|Enterobacterales	1903411|Yersiniaceae	629|Yersinia	632|Yersinia pestis	TRUE	FALSE	FALSE	FALSE
GCF_015158615.1	632	632	Yersinia pestis	strain=S19990068	Contig	100	0.27	https://ftp.ncbi.nlm.nih.gov/genomes/all/GCF/015/158/615/GCF_015158615.1_ASM1515861v1	2|Bacteria	1224|Pseudomonadota	1236|Gammaproteobacteria	91347|Enterobacterales	1903411|Yersiniaceae	629|Yersinia	632|Yersinia pestis	TRUE	FALSE	FALSE	FALSE
GCF_015158625.1	632	632	Yersinia pestis	strain=S19940051	Contig	100	0.2	https://ftp.ncbi.nlm.nih.gov/genomes/all/GCF/015/158/625/GCF_015158625.1_ASM1515862v1	2|Bacteria	1224|Pseudomonadota	1236|Gammaproteobacteria	91347|Enterobacterales	1903411|Yersiniaceae	629|Yersinia	632|Yersinia pestis	TRUE	FALSE	FALSE	FALSE
GCF_015158635.1	632	632	Yersinia pestis	strain=S19960067	Contig	100	0.27	https://ftp.ncbi.nlm.nih.gov/genomes/all/GCF/015/158/635/GCF_015158635.1_ASM1515863v1	2|Bacteria	1224|Pseudomonadota	1236|Gammaproteobacteria	91347|Enterobacterales	1903411|Yersiniaceae	629|Yersinia	632|Yersinia pestis	TRUE	FALSE	FALSE	FALSE
GCF_015158675.1	632	632	Yersinia pestis	strain=S20070189	Contig	100	0.31	https://ftp.ncbi.nlm.nih.gov/genomes/all/GCF/015/158/675/GCF_015158675.1_ASM1515867v1	2|Bacteria	1224|Pseudomonadota	1236|Gammaproteobacteria	91347|Enterobacterales	1903411|Yersiniaceae	629|Yersinia	632|Yersinia pestis	TRUE	FALSE	FALSE	FALSE
GCF_015158695.1	632	632	Yersinia pestis	strain=S20080165	Contig	100	0.27	https://ftp.ncbi.nlm.nih.gov/genomes/all/GCF/015/158/695/GCF_015158695.1_ASM1515869v1	2|Bacteria	1224|Pseudomonadota	1236|Gammaproteobacteria	91347|Enterobacterales	1903411|Yersiniaceae	629|Yersinia	632|Yersinia pestis	TRUE	FALSE	FALSE	FALSE
GCF_015158705.1	632	632	Yersinia pestis	strain=S20080164	Contig	100	0.28	https://ftp.ncbi.nlm.nih.gov/genomes/all/GCF/015/158/705/GCF_015158705.1_ASM1515870v1	2|Bacteria	1224|Pseudomonadota	1236|Gammaproteobacteria	91347|Enterobacterales	1903411|Yersiniaceae	629|Yersinia	632|Yersinia pestis	TRUE	FALSE	FALSE	FALSE
GCF_015158715.1	632	632	Yersinia pestis	strain=S20040188	Contig	100	0.28	https://ftp.ncbi.nlm.nih.gov/genomes/all/GCF/015/158/715/GCF_015158715.1_ASM1515871v1	2|Bacteria	1224|Pseudomonadota	1236|Gammaproteobacteria	91347|Enterobacterales	1903411|Yersiniaceae	629|Yersinia	632|Yersinia pestis	TRUE	FALSE	FALSE	FALSE
GCF_015158755.1	632	632	Yersinia pestis	strain=S20080163	Contig	100	0.2	https://ftp.ncbi.nlm.nih.gov/genomes/all/GCF/015/158/755/GCF_015158755.1_ASM1515875v1	2|Bacteria	1224|Pseudomonadota	1236|Gammaproteobacteria	91347|Enterobacterales	1903411|Yersiniaceae	629|Yersinia	632|Yersinia pestis	TRUE	FALSE	FALSE	FALSE
GCF_015158765.1	632	632	Yersinia pestis	strain=S20080158	Contig	100	0.2	https://ftp.ncbi.nlm.nih.gov/genomes/all/GCF/015/158/765/GCF_015158765.1_ASM1515876v1	2|Bacteria	1224|Pseudomonadota	1236|Gammaproteobacteria	91347|Enterobacterales	1903411|Yersiniaceae	629|Yersinia	632|Yersinia pestis	TRUE	FALSE	FALSE	FALSE
GCF_015158795.1	632	632	Yersinia pestis	strain=S19960156	Contig	100	0.26	https://ftp.ncbi.nlm.nih.gov/genomes/all/GCF/015/158/795/GCF_015158795.1_ASM1515879v1	2|Bacteria	1224|Pseudomonadota	1236|Gammaproteobacteria	91347|Enterobacterales	1903411|Yersiniaceae	629|Yersinia	632|Yersinia pestis	TRUE	FALSE	FALSE	FALSE
GCF_015158805.1	632	632	Yersinia pestis	strain=S20080157	Contig	100	0.31	https://ftp.ncbi.nlm.nih.gov/genomes/all/GCF/015/158/805/GCF_015158805.1_ASM1515880v1	2|Bacteria	1224|Pseudomonadota	1236|Gammaproteobacteria	91347|Enterobacterales	1903411|Yersiniaceae	629|Yersinia	632|Yersinia pestis	TRUE	FALSE	FALSE	FALSE
GCF_015158815.1	632	632	Yersinia pestis	strain=S20080154	Contig	100	0.28	https://ftp.ncbi.nlm.nih.gov/genomes/all/GCF/015/158/815/GCF_015158815.1_ASM1515881v1	2|Bacteria	1224|Pseudomonadota	1236|Gammaproteobacteria	91347|Enterobacterales	1903411|Yersiniaceae	629|Yersinia	632|Yersinia pestis	TRUE	FALSE	FALSE	FALSE
GCF_015158845.1	632	632	Yersinia pestis	strain=S20070088	Contig	100	0.23	https://ftp.ncbi.nlm.nih.gov/genomes/all/GCF/015/158/845/GCF_015158845.1_ASM1515884v1	2|Bacteria	1224|Pseudomonadota	1236|Gammaproteobacteria	91347|Enterobacterales	1903411|Yersiniaceae	629|Yersinia	632|Yersinia pestis	TRUE	FALSE	FALSE	FALSE
GCF_015158875.1	632	632	Yersinia pestis	strain=S20080151	Contig	100	0.26	https://ftp.ncbi.nlm.nih.gov/genomes/all/GCF/015/158/875/GCF_015158875.1_ASM1515887v1	2|Bacteria	1224|Pseudomonadota	1236|Gammaproteobacteria	91347|Enterobacterales	1903411|Yersiniaceae	629|Yersinia	632|Yersinia pestis	TRUE	FALSE	FALSE	FALSE
GCF_015158895.1	632	632	Yersinia pestis	strain=S20080150	Contig	100	0.25	https://ftp.ncbi.nlm.nih.gov/genomes/all/GCF/015/158/895/GCF_015158895.1_ASM1515889v1	2|Bacteria	1224|Pseudomonadota	1236|Gammaproteobacteria	91347|Enterobacterales	1903411|Yersiniaceae	629|Yersinia	632|Yersinia pestis	TRUE	FALSE	FALSE	FALSE
GCF_015158905.1	632	632	Yersinia pestis	strain=S20050130	Contig	100	0.21	https://ftp.ncbi.nlm.nih.gov/genomes/all/GCF/015/158/905/GCF_015158905.1_ASM1515890v1	2|Bacteria	1224|Pseudomonadota	1236|Gammaproteobacteria	91347|Enterobacterales	1903411|Yersiniaceae	629|Yersinia	632|Yersinia pestis	TRUE	FALSE	FALSE	FALSE
GCF_015158935.1	632	632	Yersinia pestis	strain=S20080149	Contig	100	0.28	https://ftp.ncbi.nlm.nih.gov/genomes/all/GCF/015/158/935/GCF_015158935.1_ASM1515893v1	2|Bacteria	1224|Pseudomonadota	1236|Gammaproteobacteria	91347|Enterobacterales	1903411|Yersiniaceae	629|Yersinia	632|Yersinia pestis	TRUE	FALSE	FALSE	FALSE
GCF_015158945.1	632	632	Yersinia pestis	strain=S20070126	Contig	100	0.26	https://ftp.ncbi.nlm.nih.gov/genomes/all/GCF/015/158/945/GCF_015158945.1_ASM1515894v1	2|Bacteria	1224|Pseudomonadota	1236|Gammaproteobacteria	91347|Enterobacterales	1903411|Yersiniaceae	629|Yersinia	632|Yersinia pestis	TRUE	FALSE	FALSE	FALSE
GCF_015158955.1	632	632	Yersinia pestis	strain=S20010125	Contig	100	0.28	https://ftp.ncbi.nlm.nih.gov/genomes/all/GCF/015/158/955/GCF_015158955.1_ASM1515895v1	2|Bacteria	1224|Pseudomonadota	1236|Gammaproteobacteria	91347|Enterobacterales	1903411|Yersiniaceae	629|Yersinia	632|Yersinia pestis	TRUE	FALSE	FALSE	FALSE
GCF_015158995.1	632	632	Yersinia pestis	strain=S19980124	Contig	100	0.26	https://ftp.ncbi.nlm.nih.gov/genomes/all/GCF/015/158/995/GCF_015158995.1_ASM1515899v1	2|Bacteria	1224|Pseudomonadota	1236|Gammaproteobacteria	91347|Enterobacterales	1903411|Yersiniaceae	629|Yersinia	632|Yersinia pestis	TRUE	FALSE	FALSE	FALSE
GCF_015159005.1	632	632	Yersinia pestis	strain=S20050120	Contig	100	0.2	https://ftp.ncbi.nlm.nih.gov/genomes/all/GCF/015/159/005/GCF_015159005.1_ASM1515900v1	2|Bacteria	1224|Pseudomonadota	1236|Gammaproteobacteria	91347|Enterobacterales	1903411|Yersiniaceae	629|Yersinia	632|Yersinia pestis	TRUE	FALSE	FALSE	FALSE
GCF_015159035.1	632	632	Yersinia pestis	strain=S20050084	Contig	100	0.26	https://ftp.ncbi.nlm.nih.gov/genomes/all/GCF/015/159/035/GCF_015159035.1_ASM1515903v1	2|Bacteria	1224|Pseudomonadota	1236|Gammaproteobacteria	91347|Enterobacterales	1903411|Yersiniaceae	629|Yersinia	632|Yersinia pestis	TRUE	FALSE	FALSE	FALSE
GCF_015159045.1	632	632	Yersinia pestis	strain=S20050087	Contig	100	0.26	https://ftp.ncbi.nlm.nih.gov/genomes/all/GCF/015/159/045/GCF_015159045.1_ASM1515904v1	2|Bacteria	1224|Pseudomonadota	1236|Gammaproteobacteria	91347|Enterobacterales	1903411|Yersiniaceae	629|Yersinia	632|Yersinia pestis	TRUE	FALSE	FALSE	FALSE
GCF_015159075.1	632	632	Yersinia pestis	strain=S20010083	Contig	100	0.22	https://ftp.ncbi.nlm.nih.gov/genomes/all/GCF/015/159/075/GCF_015159075.1_ASM1515907v1	2|Bacteria	1224|Pseudomonadota	1236|Gammaproteobacteria	91347|Enterobacterales	1903411|Yersiniaceae	629|Yersinia	632|Yersinia pestis	TRUE	FALSE	FALSE	FALSE
GCF_015159085.1	632	632	Yersinia pestis	strain=S20020079	Contig	100	0.2	https://ftp.ncbi.nlm.nih.gov/genomes/all/GCF/015/159/085/GCF_015159085.1_ASM1515908v1	2|Bacteria	1224|Pseudomonadota	1236|Gammaproteobacteria	91347|Enterobacterales	1903411|Yersiniaceae	629|Yersinia	632|Yersinia pestis	TRUE	FALSE	FALSE	FALSE
GCF_015159105.1	632	632	Yersinia pestis	strain=S20030070	Contig	100	0.26	https://ftp.ncbi.nlm.nih.gov/genomes/all/GCF/015/159/105/GCF_015159105.1_ASM1515910v1	2|Bacteria	1224|Pseudomonadota	1236|Gammaproteobacteria	91347|Enterobacterales	1903411|Yersiniaceae	629|Yersinia	632|Yersinia pestis	TRUE	FALSE	FALSE	FALSE
GCF_015159135.1	632	632	Yersinia pestis	strain=S19910050	Contig	100	0.26	https://ftp.ncbi.nlm.nih.gov/genomes/all/GCF/015/159/135/GCF_015159135.1_ASM1515913v1	2|Bacteria	1224|Pseudomonadota	1236|Gammaproteobacteria	91347|Enterobacterales	1903411|Yersiniaceae	629|Yersinia	632|Yersinia pestis	TRUE	FALSE	FALSE	FALSE
GCF_015159145.1	632	632	Yersinia pestis	strain=S19910056	Contig	100	0.27	https://ftp.ncbi.nlm.nih.gov/genomes/all/GCF/015/159/145/GCF_015159145.1_ASM1515914v1	2|Bacteria	1224|Pseudomonadota	1236|Gammaproteobacteria	91347|Enterobacterales	1903411|Yersiniaceae	629|Yersinia	632|Yersinia pestis	TRUE	FALSE	FALSE	FALSE
GCF_015159175.1	632	632	Yersinia pestis	strain=S19980039	Contig	100	0.27	https://ftp.ncbi.nlm.nih.gov/genomes/all/GCF/015/159/175/GCF_015159175.1_ASM1515917v1	2|Bacteria	1224|Pseudomonadota	1236|Gammaproteobacteria	91347|Enterobacterales	1903411|Yersiniaceae	629|Yersinia	632|Yersinia pestis	TRUE	FALSE	FALSE	FALSE
GCF_015159195.1	632	632	Yersinia pestis	strain=S19960038	Contig	100	0.25	https://ftp.ncbi.nlm.nih.gov/genomes/all/GCF/015/159/195/GCF_015159195.1_ASM1515919v1	2|Bacteria	1224|Pseudomonadota	1236|Gammaproteobacteria	91347|Enterobacterales	1903411|Yersiniaceae	629|Yersinia	632|Yersinia pestis	TRUE	FALSE	FALSE	FALSE
GCF_015159555.1	2779527	2779527	Viridibacillus sp. JNUCC-6	strain=JNUCC-6	Complete Genome	100	1	https://ftp.ncbi.nlm.nih.gov/genomes/all/GCF/015/159/555/GCF_015159555.1_ASM1515955v1	2|Bacteria	1239|Bacillota	91061|Bacilli	1385|Bacillales	186818|Planococcaceae	496496|Viridibacillus	2779527|Viridibacillus sp. JNUCC-6	TRUE	TRUE	TRUE	TRUE
GCF_015159575.1	211968	28901	Salmonella enterica subsp. enterica serovar Albany	strain=R17.2117	Complete Genome	100	0.14	https://ftp.ncbi.nlm.nih.gov/genomes/all/GCF/015/159/575/GCF_015159575.1_ASM1515957v1	2|Bacteria	1224|Pseudomonadota	1236|Gammaproteobacteria	91347|Enterobacterales	543|Enterobacteriaceae	590|Salmonella	28901|Salmonella enterica	TRUE	TRUE	FALSE	FALSE
GCF_015159595.1	2779518	2779518	Blautia liquoris	strain=LZLJ-3	Complete Genome	99.19	0.05	https://ftp.ncbi.nlm.nih.gov/genomes/all/GCF/015/159/595/GCF_015159595.1_ASM1515959v1	2|Bacteria	1239|Bacillota	186801|Clostridia	186802|Eubacteriales	186803|Lachnospiraceae	572511|Blautia	2779518|Blautia liquoris	TRUE	TRUE	TRUE	TRUE
GCF_015159615.2	632	632	Yersinia pestis	strain=14D	Complete Genome	100	0.14	https://ftp.ncbi.nlm.nih.gov/genomes/all/GCF/015/159/615/GCF_015159615.2_ASM1515961v2	2|Bacteria	1224|Pseudomonadota	1236|Gammaproteobacteria	91347|Enterobacterales	1903411|Yersiniaceae	629|Yersinia	632|Yersinia pestis	TRUE	TRUE	FALSE	FALSE
GCF_015159635.1	1718	1718	Corynebacterium glutamicum	strain=LEGU1	Contig	100	0.12	https://ftp.ncbi.nlm.nih.gov/genomes/all/GCF/015/159/635/GCF_015159635.1_ASM1515963v1	2|Bacteria	201174|Actinomycetota	1760|Actinomycetes	85007|Mycobacteriales	1653|Corynebacteriaceae	1716|Corynebacterium	1718|Corynebacterium glutamicum	TRUE	FALSE	FALSE	FALSE
GCF_015159645.1	1280	1280	Staphylococcus aureus	strain=DE_2017_2	Scaffold	100	0.23	https://ftp.ncbi.nlm.nih.gov/genomes/all/GCF/015/159/645/GCF_015159645.1_ASM1515964v1	2|Bacteria	1239|Bacillota	91061|Bacilli	1385|Bacillales	90964|Staphylococcaceae	1279|Staphylococcus	1280|Staphylococcus aureus	TRUE	FALSE	FALSE	FALSE
GCF_015159655.1	1280	1280	Staphylococcus aureus	strain=DE_2018_20	Scaffold	100	0.22	https://ftp.ncbi.nlm.nih.gov/genomes/all/GCF/015/159/655/GCF_015159655.1_ASM1515965v1	2|Bacteria	1239|Bacillota	91061|Bacilli	1385|Bacillales	90964|Staphylococcaceae	1279|Staphylococcus	1280|Staphylococcus aureus	TRUE	FALSE	FALSE	FALSE
GCF_015159675.1	2779538	2779538	Enterobacter cloacae complex sp. S2	strain=S2	Scaffold	100	0.11	https://ftp.ncbi.nlm.nih.gov/genomes/all/GCF/015/159/675/GCF_015159675.1_ASM1515967v1	2|Bacteria	1224|Pseudomonadota	1236|Gammaproteobacteria	91347|Enterobacterales	543|Enterobacteriaceae	547|Enterobacter	2779538|Enterobacter cloacae complex sp. S2	TRUE	FALSE	FALSE	FALSE
GCF_015159725.1	322686	322686	Microbacterium sp. R1	strain=R1	Contig	99.98	0.12	https://ftp.ncbi.nlm.nih.gov/genomes/all/GCF/015/159/725/GCF_015159725.1_ASM1515972v1	2|Bacteria	201174|Actinomycetota	1760|Actinomycetes	85006|Micrococcales	85023|Microbacteriaceae	33882|Microbacterium	322686|Microbacterium sp. R1	TRUE	FALSE	FALSE	FALSE
GCF_015159735.1	1624	1624	Ligilactobacillus salivarius	strain=UBLS-22	Scaffold	99.99	0.07	https://ftp.ncbi.nlm.nih.gov/genomes/all/GCF/015/159/735/GCF_015159735.1_ASM1515973v1	2|Bacteria	1239|Bacillota	91061|Bacilli	186826|Lactobacillales	33958|Lactobacillaceae	2767887|Ligilactobacillus	1624|Ligilactobacillus salivarius	TRUE	FALSE	FALSE	FALSE
GCF_015159745.1	2780094	2780094	Ramlibacter aquaticus	strain=LMG 30558	Contig	100	0.02	https://ftp.ncbi.nlm.nih.gov/genomes/all/GCF/015/159/745/GCF_015159745.1_ASM1515974v1	2|Bacteria	1224|Pseudomonadota	28216|Betaproteobacteria	80840|Burkholderiales	80864|Comamonadaceae	174951|Ramlibacter	2780094|Ramlibacter aquaticus	TRUE	FALSE	FALSE	FALSE
GCF_015159775.2	573	573	Klebsiella pneumoniae	strain=B6753	Complete Genome	100	0.11	https://ftp.ncbi.nlm.nih.gov/genomes/all/GCF/015/159/775/GCF_015159775.2_ASM1515977v2	2|Bacteria	1224|Pseudomonadota	1236|Gammaproteobacteria	91347|Enterobacterales	543|Enterobacteriaceae	570|Klebsiella	573|Klebsiella pneumoniae	TRUE	TRUE	FALSE	FALSE
GCF_015159815.1	562	562	Escherichia coli	strain=SC_932783	Scaffold	100	0.31	https://ftp.ncbi.nlm.nih.gov/genomes/all/GCF/015/159/815/GCF_015159815.1_ASM1515981v1	2|Bacteria	1224|Pseudomonadota	1236|Gammaproteobacteria	91347|Enterobacterales	543|Enterobacteriaceae	561|Escherichia	562|Escherichia coli	TRUE	FALSE	FALSE	FALSE
GCF_015159825.1	1304	1304	Streptococcus salivarius	strain=GH NEXARS	Contig	99.99	0.49	https://ftp.ncbi.nlm.nih.gov/genomes/all/GCF/015/159/825/GCF_015159825.1_ASM1515982v1	2|Bacteria	1239|Bacillota	91061|Bacilli	186826|Lactobacillales	1300|Streptococcaceae	1301|Streptococcus	1304|Streptococcus salivarius	TRUE	FALSE	FALSE	FALSE
GCF_015159835.1	562	562	Escherichia coli	strain=SC_872416	Scaffold	100	0.03	https://ftp.ncbi.nlm.nih.gov/genomes/all/GCF/015/159/835/GCF_015159835.1_ASM1515983v1	2|Bacteria	1224|Pseudomonadota	1236|Gammaproteobacteria	91347|Enterobacterales	543|Enterobacteriaceae	561|Escherichia	562|Escherichia coli	TRUE	FALSE	FALSE	FALSE
GCF_015159875.1	1499686	1499686	Pseudomonas saudiphocaensis	strain=AGROB56	Contig	100	0.05	https://ftp.ncbi.nlm.nih.gov/genomes/all/GCF/015/159/875/GCF_015159875.1_ASM1515987v1	2|Bacteria	1224|Pseudomonadota	1236|Gammaproteobacteria	72274|Pseudomonadales	135621|Pseudomonadaceae	286|Pseudomonas	1499686|Pseudomonas saudiphocaensis	TRUE	FALSE	FALSE	FALSE
GCF_015159895.1	562	562	Escherichia coli	strain=SC_886340	Scaffold	100	0.42	https://ftp.ncbi.nlm.nih.gov/genomes/all/GCF/015/159/895/GCF_015159895.1_ASM1515989v1	2|Bacteria	1224|Pseudomonadota	1236|Gammaproteobacteria	91347|Enterobacterales	543|Enterobacteriaceae	561|Escherichia	562|Escherichia coli	TRUE	FALSE	FALSE	FALSE
GCF_015159915.1	562	562	Escherichia coli	strain=SC_927095	Scaffold	100	0.06	https://ftp.ncbi.nlm.nih.gov/genomes/all/GCF/015/159/915/GCF_015159915.1_ASM1515991v1	2|Bacteria	1224|Pseudomonadota	1236|Gammaproteobacteria	91347|Enterobacterales	543|Enterobacteriaceae	561|Escherichia	562|Escherichia coli	TRUE	FALSE	FALSE	FALSE
GCF_015159935.1	562	562	Escherichia coli	strain=EC_1493	Scaffold	100	0.16	https://ftp.ncbi.nlm.nih.gov/genomes/all/GCF/015/159/935/GCF_015159935.1_ASM1515993v1	2|Bacteria	1224|Pseudomonadota	1236|Gammaproteobacteria	91347|Enterobacterales	543|Enterobacteriaceae	561|Escherichia	562|Escherichia coli	TRUE	FALSE	FALSE	FALSE
GCF_015159955.1	562	562	Escherichia coli	strain=EC_1492	Scaffold	100	0.21	https://ftp.ncbi.nlm.nih.gov/genomes/all/GCF/015/159/955/GCF_015159955.1_ASM1515995v1	2|Bacteria	1224|Pseudomonadota	1236|Gammaproteobacteria	91347|Enterobacterales	543|Enterobacteriaceae	561|Escherichia	562|Escherichia coli	TRUE	FALSE	FALSE	FALSE
GCF_015159965.1	562	562	Escherichia coli	strain=SC_879916	Scaffold	100	0.59	https://ftp.ncbi.nlm.nih.gov/genomes/all/GCF/015/159/965/GCF_015159965.1_ASM1515996v1	2|Bacteria	1224|Pseudomonadota	1236|Gammaproteobacteria	91347|Enterobacterales	543|Enterobacteriaceae	561|Escherichia	562|Escherichia coli	TRUE	FALSE	FALSE	FALSE
GCF_015159975.1	562	562	Escherichia coli	strain=SC_875221	Scaffold	100	0.64	https://ftp.ncbi.nlm.nih.gov/genomes/all/GCF/015/159/975/GCF_015159975.1_ASM1515997v1	2|Bacteria	1224|Pseudomonadota	1236|Gammaproteobacteria	91347|Enterobacterales	543|Enterobacteriaceae	561|Escherichia	562|Escherichia coli	TRUE	FALSE	FALSE	FALSE
GCF_015160015.1	562	562	Escherichia coli	strain=EC_1668	Scaffold	100	0.73	https://ftp.ncbi.nlm.nih.gov/genomes/all/GCF/015/160/015/GCF_015160015.1_ASM1516001v1	2|Bacteria	1224|Pseudomonadota	1236|Gammaproteobacteria	91347|Enterobacterales	543|Enterobacteriaceae	561|Escherichia	562|Escherichia coli	TRUE	FALSE	FALSE	FALSE
GCF_015160035.1	562	562	Escherichia coli	strain=EC_1402	Scaffold	100	0.23	https://ftp.ncbi.nlm.nih.gov/genomes/all/GCF/015/160/035/GCF_015160035.1_ASM1516003v1	2|Bacteria	1224|Pseudomonadota	1236|Gammaproteobacteria	91347|Enterobacterales	543|Enterobacteriaceae	561|Escherichia	562|Escherichia coli	TRUE	FALSE	FALSE	FALSE
GCF_015160055.1	562	562	Escherichia coli	strain=EC_1491	Scaffold	100	0.29	https://ftp.ncbi.nlm.nih.gov/genomes/all/GCF/015/160/055/GCF_015160055.1_ASM1516005v1	2|Bacteria	1224|Pseudomonadota	1236|Gammaproteobacteria	91347|Enterobacterales	543|Enterobacteriaceae	561|Escherichia	562|Escherichia coli	TRUE	FALSE	FALSE	FALSE
GCF_015160075.1	562	562	Escherichia coli	strain=EC_1401	Scaffold	100	1.36	https://ftp.ncbi.nlm.nih.gov/genomes/all/GCF/015/160/075/GCF_015160075.1_ASM1516007v1	2|Bacteria	1224|Pseudomonadota	1236|Gammaproteobacteria	91347|Enterobacterales	543|Enterobacteriaceae	561|Escherichia	562|Escherichia coli	TRUE	FALSE	FALSE	FALSE
GCF_015160085.1	562	562	Escherichia coli	strain=EC1_474	Scaffold	100	0.3	https://ftp.ncbi.nlm.nih.gov/genomes/all/GCF/015/160/085/GCF_015160085.1_ASM1516008v1	2|Bacteria	1224|Pseudomonadota	1236|Gammaproteobacteria	91347|Enterobacterales	543|Enterobacteriaceae	561|Escherichia	562|Escherichia coli	TRUE	FALSE	FALSE	FALSE
GCF_015160095.1	562	562	Escherichia coli	strain=EC_1649	Scaffold	100	0.53	https://ftp.ncbi.nlm.nih.gov/genomes/all/GCF/015/160/095/GCF_015160095.1_ASM1516009v1	2|Bacteria	1224|Pseudomonadota	1236|Gammaproteobacteria	91347|Enterobacterales	543|Enterobacteriaceae	561|Escherichia	562|Escherichia coli	TRUE	FALSE	FALSE	FALSE
GCF_015160105.1	562	562	Escherichia coli	strain=EC_1753	Scaffold	100	0.13	https://ftp.ncbi.nlm.nih.gov/genomes/all/GCF/015/160/105/GCF_015160105.1_ASM1516010v1	2|Bacteria	1224|Pseudomonadota	1236|Gammaproteobacteria	91347|Enterobacterales	543|Enterobacteriaceae	561|Escherichia	562|Escherichia coli	TRUE	FALSE	FALSE	FALSE
GCF_015160155.1	562	562	Escherichia coli	strain=EC_1742	Scaffold	100	0.33	https://ftp.ncbi.nlm.nih.gov/genomes/all/GCF/015/160/155/GCF_015160155.1_ASM1516015v1	2|Bacteria	1224|Pseudomonadota	1236|Gammaproteobacteria	91347|Enterobacterales	543|Enterobacteriaceae	561|Escherichia	562|Escherichia coli	TRUE	FALSE	FALSE	FALSE
GCF_015160175.1	562	562	Escherichia coli	strain=EC_1500	Scaffold	100	0.14	https://ftp.ncbi.nlm.nih.gov/genomes/all/GCF/015/160/175/GCF_015160175.1_ASM1516017v1	2|Bacteria	1224|Pseudomonadota	1236|Gammaproteobacteria	91347|Enterobacterales	543|Enterobacteriaceae	561|Escherichia	562|Escherichia coli	TRUE	FALSE	FALSE	FALSE
GCF_015160195.1	562	562	Escherichia coli	strain=EC_1747	Scaffold	100	0.16	https://ftp.ncbi.nlm.nih.gov/genomes/all/GCF/015/160/195/GCF_015160195.1_ASM1516019v1	2|Bacteria	1224|Pseudomonadota	1236|Gammaproteobacteria	91347|Enterobacterales	543|Enterobacteriaceae	561|Escherichia	562|Escherichia coli	TRUE	FALSE	FALSE	FALSE
GCF_015160215.1	562	562	Escherichia coli	strain=EC_1494	Scaffold	100	0.23	https://ftp.ncbi.nlm.nih.gov/genomes/all/GCF/015/160/215/GCF_015160215.1_ASM1516021v1	2|Bacteria	1224|Pseudomonadota	1236|Gammaproteobacteria	91347|Enterobacterales	543|Enterobacteriaceae	561|Escherichia	562|Escherichia coli	TRUE	FALSE	FALSE	FALSE
GCF_015160235.1	562	562	Escherichia coli	strain=EC_1741	Scaffold	100	0.17	https://ftp.ncbi.nlm.nih.gov/genomes/all/GCF/015/160/235/GCF_015160235.1_ASM1516023v1	2|Bacteria	1224|Pseudomonadota	1236|Gammaproteobacteria	91347|Enterobacterales	543|Enterobacteriaceae	561|Escherichia	562|Escherichia coli	TRUE	FALSE	FALSE	FALSE
GCF_015160245.1	562	562	Escherichia coli	strain=EC_1496	Scaffold	100	0.16	https://ftp.ncbi.nlm.nih.gov/genomes/all/GCF/015/160/245/GCF_015160245.1_ASM1516024v1	2|Bacteria	1224|Pseudomonadota	1236|Gammaproteobacteria	91347|Enterobacterales	543|Enterobacteriaceae	561|Escherichia	562|Escherichia coli	TRUE	FALSE	FALSE	FALSE
GCF_015160255.1	562	562	Escherichia coli	strain=EC_1662	Scaffold	100	0.39	https://ftp.ncbi.nlm.nih.gov/genomes/all/GCF/015/160/255/GCF_015160255.1_ASM1516025v1	2|Bacteria	1224|Pseudomonadota	1236|Gammaproteobacteria	91347|Enterobacterales	543|Enterobacteriaceae	561|Escherichia	562|Escherichia coli	TRUE	FALSE	FALSE	FALSE
GCF_015160295.1	562	562	Escherichia coli	strain=EC_1661	Scaffold	100	0.66	https://ftp.ncbi.nlm.nih.gov/genomes/all/GCF/015/160/295/GCF_015160295.1_ASM1516029v1	2|Bacteria	1224|Pseudomonadota	1236|Gammaproteobacteria	91347|Enterobacterales	543|Enterobacteriaceae	561|Escherichia	562|Escherichia coli	TRUE	FALSE	FALSE	FALSE
GCF_015160315.1	562	562	Escherichia coli	strain=EC_869	Scaffold	100	0.09	https://ftp.ncbi.nlm.nih.gov/genomes/all/GCF/015/160/315/GCF_015160315.1_ASM1516031v1	2|Bacteria	1224|Pseudomonadota	1236|Gammaproteobacteria	91347|Enterobacterales	543|Enterobacteriaceae	561|Escherichia	562|Escherichia coli	TRUE	FALSE	FALSE	FALSE
GCF_015160325.1	562	562	Escherichia coli	strain=EC_1629	Scaffold	100	0.62	https://ftp.ncbi.nlm.nih.gov/genomes/all/GCF/015/160/325/GCF_015160325.1_ASM1516032v1	2|Bacteria	1224|Pseudomonadota	1236|Gammaproteobacteria	91347|Enterobacterales	543|Enterobacteriaceae	561|Escherichia	562|Escherichia coli	TRUE	FALSE	FALSE	FALSE
GCF_015160355.1	562	562	Escherichia coli	strain=EC_1488	Scaffold	100	0.1	https://ftp.ncbi.nlm.nih.gov/genomes/all/GCF/015/160/355/GCF_015160355.1_ASM1516035v1	2|Bacteria	1224|Pseudomonadota	1236|Gammaproteobacteria	91347|Enterobacterales	543|Enterobacteriaceae	561|Escherichia	562|Escherichia coli	TRUE	FALSE	FALSE	FALSE
GCF_015160375.1	562	562	Escherichia coli	strain=EC_1631	Scaffold	100	0.29	https://ftp.ncbi.nlm.nih.gov/genomes/all/GCF/015/160/375/GCF_015160375.1_ASM1516037v1	2|Bacteria	1224|Pseudomonadota	1236|Gammaproteobacteria	91347|Enterobacterales	543|Enterobacteriaceae	561|Escherichia	562|Escherichia coli	TRUE	FALSE	FALSE	FALSE
GCF_015160385.1	562	562	Escherichia coli	strain=EC_1618	Scaffold	100	0.15	https://ftp.ncbi.nlm.nih.gov/genomes/all/GCF/015/160/385/GCF_015160385.1_ASM1516038v1	2|Bacteria	1224|Pseudomonadota	1236|Gammaproteobacteria	91347|Enterobacterales	543|Enterobacteriaceae	561|Escherichia	562|Escherichia coli	TRUE	FALSE	FALSE	FALSE
GCF_015160395.1	562	562	Escherichia coli	strain=EC_1451	Scaffold	100	0.34	https://ftp.ncbi.nlm.nih.gov/genomes/all/GCF/015/160/395/GCF_015160395.1_ASM1516039v1	2|Bacteria	1224|Pseudomonadota	1236|Gammaproteobacteria	91347|Enterobacterales	543|Enterobacteriaceae	561|Escherichia	562|Escherichia coli	TRUE	FALSE	FALSE	FALSE
GCF_015160405.1	562	562	Escherichia coli	strain=EC_1459	Scaffold	100	0.17	https://ftp.ncbi.nlm.nih.gov/genomes/all/GCF/015/160/405/GCF_015160405.1_ASM1516040v1	2|Bacteria	1224|Pseudomonadota	1236|Gammaproteobacteria	91347|Enterobacterales	543|Enterobacteriaceae	561|Escherichia	562|Escherichia coli	TRUE	FALSE	FALSE	FALSE
GCF_015160445.1	562	562	Escherichia coli	strain=EC_1449	Scaffold	100	0.15	https://ftp.ncbi.nlm.nih.gov/genomes/all/GCF/015/160/445/GCF_015160445.1_ASM1516044v1	2|Bacteria	1224|Pseudomonadota	1236|Gammaproteobacteria	91347|Enterobacterales	543|Enterobacteriaceae	561|Escherichia	562|Escherichia coli	TRUE	FALSE	FALSE	FALSE
GCF_015160475.1	562	562	Escherichia coli	strain=EC_1385	Scaffold	100	0.23	https://ftp.ncbi.nlm.nih.gov/genomes/all/GCF/015/160/475/GCF_015160475.1_ASM1516047v1	2|Bacteria	1224|Pseudomonadota	1236|Gammaproteobacteria	91347|Enterobacterales	543|Enterobacteriaceae	561|Escherichia	562|Escherichia coli	TRUE	FALSE	FALSE	FALSE
GCF_015160495.1	562	562	Escherichia coli	strain=EC_1375	Scaffold	100	0.28	https://ftp.ncbi.nlm.nih.gov/genomes/all/GCF/015/160/495/GCF_015160495.1_ASM1516049v1	2|Bacteria	1224|Pseudomonadota	1236|Gammaproteobacteria	91347|Enterobacterales	543|Enterobacteriaceae	561|Escherichia	562|Escherichia coli	TRUE	FALSE	FALSE	FALSE
GCF_015160515.1	562	562	Escherichia coli	strain=EC_1372	Scaffold	100	0.16	https://ftp.ncbi.nlm.nih.gov/genomes/all/GCF/015/160/515/GCF_015160515.1_ASM1516051v1	2|Bacteria	1224|Pseudomonadota	1236|Gammaproteobacteria	91347|Enterobacterales	543|Enterobacteriaceae	561|Escherichia	562|Escherichia coli	TRUE	FALSE	FALSE	FALSE
GCF_015160535.1	562	562	Escherichia coli	strain=EC_1395	Scaffold	100	0.18	https://ftp.ncbi.nlm.nih.gov/genomes/all/GCF/015/160/535/GCF_015160535.1_ASM1516053v1	2|Bacteria	1224|Pseudomonadota	1236|Gammaproteobacteria	91347|Enterobacterales	543|Enterobacteriaceae	561|Escherichia	562|Escherichia coli	TRUE	FALSE	FALSE	FALSE
GCF_015160545.1	562	562	Escherichia coli	strain=EC_1410	Scaffold	100	0.4	https://ftp.ncbi.nlm.nih.gov/genomes/all/GCF/015/160/545/GCF_015160545.1_ASM1516054v1	2|Bacteria	1224|Pseudomonadota	1236|Gammaproteobacteria	91347|Enterobacterales	543|Enterobacteriaceae	561|Escherichia	562|Escherichia coli	TRUE	FALSE	FALSE	FALSE
GCF_015160575.1	562	562	Escherichia coli	strain=EC_1763	Scaffold	100	0.33	https://ftp.ncbi.nlm.nih.gov/genomes/all/GCF/015/160/575/GCF_015160575.1_ASM1516057v1	2|Bacteria	1224|Pseudomonadota	1236|Gammaproteobacteria	91347|Enterobacterales	543|Enterobacteriaceae	561|Escherichia	562|Escherichia coli	TRUE	FALSE	FALSE	FALSE
GCF_015160595.1	562	562	Escherichia coli	strain=EC_1746	Scaffold	100	0.14	https://ftp.ncbi.nlm.nih.gov/genomes/all/GCF/015/160/595/GCF_015160595.1_ASM1516059v1	2|Bacteria	1224|Pseudomonadota	1236|Gammaproteobacteria	91347|Enterobacterales	543|Enterobacteriaceae	561|Escherichia	562|Escherichia coli	TRUE	FALSE	FALSE	FALSE
GCF_015160605.1	562	562	Escherichia coli	strain=EC_1516	Scaffold	100	0.06	https://ftp.ncbi.nlm.nih.gov/genomes/all/GCF/015/160/605/GCF_015160605.1_ASM1516060v1	2|Bacteria	1224|Pseudomonadota	1236|Gammaproteobacteria	91347|Enterobacterales	543|Enterobacteriaceae	561|Escherichia	562|Escherichia coli	TRUE	FALSE	FALSE	FALSE
GCF_015160635.1	562	562	Escherichia coli	strain=EC_1752	Scaffold	100	0.28	https://ftp.ncbi.nlm.nih.gov/genomes/all/GCF/015/160/635/GCF_015160635.1_ASM1516063v1	2|Bacteria	1224|Pseudomonadota	1236|Gammaproteobacteria	91347|Enterobacterales	543|Enterobacteriaceae	561|Escherichia	562|Escherichia coli	TRUE	FALSE	FALSE	FALSE
GCF_015160655.1	562	562	Escherichia coli	strain=EC_1593	Scaffold	100	0.13	https://ftp.ncbi.nlm.nih.gov/genomes/all/GCF/015/160/655/GCF_015160655.1_ASM1516065v1	2|Bacteria	1224|Pseudomonadota	1236|Gammaproteobacteria	91347|Enterobacterales	543|Enterobacteriaceae	561|Escherichia	562|Escherichia coli	TRUE	FALSE	FALSE	FALSE
GCF_015160665.1	562	562	Escherichia coli	strain=EC_1751	Scaffold	100	1.36	https://ftp.ncbi.nlm.nih.gov/genomes/all/GCF/015/160/665/GCF_015160665.1_ASM1516066v1	2|Bacteria	1224|Pseudomonadota	1236|Gammaproteobacteria	91347|Enterobacterales	543|Enterobacteriaceae	561|Escherichia	562|Escherichia coli	TRUE	FALSE	FALSE	FALSE
GCF_015160685.1	562	562	Escherichia coli	strain=EC_1608	Scaffold	100	0.11	https://ftp.ncbi.nlm.nih.gov/genomes/all/GCF/015/160/685/GCF_015160685.1_ASM1516068v1	2|Bacteria	1224|Pseudomonadota	1236|Gammaproteobacteria	91347|Enterobacterales	543|Enterobacteriaceae	561|Escherichia	562|Escherichia coli	TRUE	FALSE	FALSE	FALSE
GCF_015160705.1	562	562	Escherichia coli	strain=EC_1590	Scaffold	100	0.09	https://ftp.ncbi.nlm.nih.gov/genomes/all/GCF/015/160/705/GCF_015160705.1_ASM1516070v1	2|Bacteria	1224|Pseudomonadota	1236|Gammaproteobacteria	91347|Enterobacterales	543|Enterobacteriaceae	561|Escherichia	562|Escherichia coli	TRUE	FALSE	FALSE	FALSE
GCF_015160735.1	562	562	Escherichia coli	strain=EC_550	Scaffold	100	0.18	https://ftp.ncbi.nlm.nih.gov/genomes/all/GCF/015/160/735/GCF_015160735.1_ASM1516073v1	2|Bacteria	1224|Pseudomonadota	1236|Gammaproteobacteria	91347|Enterobacterales	543|Enterobacteriaceae	561|Escherichia	562|Escherichia coli	TRUE	FALSE	FALSE	FALSE
GCF_015160755.1	1613	1613	Limosilactobacillus fermentum	strain=UBLF-31	Contig	95.18	0.46	https://ftp.ncbi.nlm.nih.gov/genomes/all/GCF/015/160/755/GCF_015160755.1_ASM1516075v1	2|Bacteria	1239|Bacillota	91061|Bacilli	186826|Lactobacillales	33958|Lactobacillaceae	2742598|Limosilactobacillus	1613|Limosilactobacillus fermentum	TRUE	FALSE	FALSE	FALSE
GCF_015160795.1	562	562	Escherichia coli	strain=EC_566	Scaffold	100	0.05	https://ftp.ncbi.nlm.nih.gov/genomes/all/GCF/015/160/795/GCF_015160795.1_ASM1516079v1	2|Bacteria	1224|Pseudomonadota	1236|Gammaproteobacteria	91347|Enterobacterales	543|Enterobacteriaceae	561|Escherichia	562|Escherichia coli	TRUE	FALSE	FALSE	FALSE
GCF_015160815.1	47715	47715	Lacticaseibacillus rhamnosus	strain=RSI3	Contig	99.94	0.05	https://ftp.ncbi.nlm.nih.gov/genomes/all/GCF/015/160/815/GCF_015160815.1_ASM1516081v1	2|Bacteria	1239|Bacillota	91061|Bacilli	186826|Lactobacillales	33958|Lactobacillaceae	2759736|Lacticaseibacillus	47715|Lacticaseibacillus rhamnosus	TRUE	FALSE	FALSE	FALSE
GCF_015160835.1	50719	50719	Vibrio diabolicus	strain=R-31	Chromosome	100	0.1	https://ftp.ncbi.nlm.nih.gov/genomes/all/GCF/015/160/835/GCF_015160835.1_ASM1516083v1	2|Bacteria	1224|Pseudomonadota	1236|Gammaproteobacteria	135623|Vibrionales	641|Vibrionaceae	662|Vibrio	50719|Vibrio diabolicus	TRUE	FALSE	FALSE	FALSE
GCF_015160855.1	1413221	1413221	Streptomyces ferrugineus	strain=CCTCC AA2014009	Complete Genome	100	0.22	https://ftp.ncbi.nlm.nih.gov/genomes/all/GCF/015/160/855/GCF_015160855.1_ASM1516085v1	2|Bacteria	201174|Actinomycetota	1760|Actinomycetes	85011|Kitasatosporales	2062|Streptomycetaceae	1883|Streptomyces	1413221|Streptomyces ferrugineus	TRUE	TRUE	TRUE	TRUE
GCF_015160875.1	42881	42881	Streptomyces chromofuscus	strain=DSM 40273	Complete Genome	100	0	https://ftp.ncbi.nlm.nih.gov/genomes/all/GCF/015/160/875/GCF_015160875.1_ASM1516087v1	2|Bacteria	201174|Actinomycetota	1760|Actinomycetes	85011|Kitasatosporales	2062|Streptomycetaceae	1883|Streptomyces	42881|Streptomyces chromofuscus	TRUE	TRUE	TRUE	TRUE
GCF_015160895.1	293387	293387	Bacillus altitudinis	strain=BIM B-263	Complete Genome	100	0.01	https://ftp.ncbi.nlm.nih.gov/genomes/all/GCF/015/160/895/GCF_015160895.1_ASM1516089v1	2|Bacteria	1239|Bacillota	91061|Bacilli	1385|Bacillales	186817|Bacillaceae	1386|Bacillus	293387|Bacillus altitudinis	TRUE	TRUE	FALSE	FALSE
GCF_015160915.1	615	615	Serratia marcescens	strain=SCQ1	Complete Genome	100	0.02	https://ftp.ncbi.nlm.nih.gov/genomes/all/GCF/015/160/915/GCF_015160915.1_ASM1516091v1	2|Bacteria	1224|Pseudomonadota	1236|Gammaproteobacteria	91347|Enterobacterales	1903411|Yersiniaceae	613|Serratia	615|Serratia marcescens	TRUE	TRUE	FALSE	FALSE
GCF_015161405.1	28031	28031	Lysinibacillus fusiformis	strain=S4C11	Chromosome	100	0.11	https://ftp.ncbi.nlm.nih.gov/genomes/all/GCF/015/161/405/GCF_015161405.1_ASM1516140v1	2|Bacteria	1239|Bacillota	91061|Bacilli	1385|Bacillales	186817|Bacillaceae	400634|Lysinibacillus	28031|Lysinibacillus fusiformis	TRUE	FALSE	FALSE	FALSE
GCF_015161435.1	280505	174	Leptospira borgpetersenii serovar Ballum	strain=A1_Mm_MM043	Contig	100	0.3	https://ftp.ncbi.nlm.nih.gov/genomes/all/GCF/015/161/435/GCF_015161435.1_ASM1516143v1	2|Bacteria	203691|Spirochaetota	203692|Spirochaetia	1643688|Leptospirales	170|Leptospiraceae	171|Leptospira	174|Leptospira borgpetersenii	TRUE	FALSE	FALSE	FALSE
GCF_015161445.1	280505	174	Leptospira borgpetersenii serovar Ballum	strain=MU_Rr_LW001	Scaffold	100	0.29	https://ftp.ncbi.nlm.nih.gov/genomes/all/GCF/015/161/445/GCF_015161445.1_ASM1516144v1	2|Bacteria	203691|Spirochaetota	203692|Spirochaetia	1643688|Leptospirales	170|Leptospiraceae	171|Leptospira	174|Leptospira borgpetersenii	TRUE	FALSE	FALSE	FALSE
GCF_015161465.1	280505	174	Leptospira borgpetersenii serovar Ballum	strain=B1_Mm_MM050	Scaffold	100	0.28	https://ftp.ncbi.nlm.nih.gov/genomes/all/GCF/015/161/465/GCF_015161465.1_ASM1516146v1	2|Bacteria	203691|Spirochaetota	203692|Spirochaetia	1643688|Leptospirales	170|Leptospiraceae	171|Leptospira	174|Leptospira borgpetersenii	TRUE	FALSE	FALSE	FALSE
GCF_015161475.1	280505	174	Leptospira borgpetersenii serovar Ballum	strain=B1_Mm_MM098	Contig	100	0.28	https://ftp.ncbi.nlm.nih.gov/genomes/all/GCF/015/161/475/GCF_015161475.1_ASM1516147v1	2|Bacteria	203691|Spirochaetota	203692|Spirochaetia	1643688|Leptospirales	170|Leptospiraceae	171|Leptospira	174|Leptospira borgpetersenii	TRUE	FALSE	FALSE	FALSE
GCF_015161535.1	280505	174	Leptospira borgpetersenii serovar Ballum	strain=A4_Mm_MM361	Contig	100	0.85	https://ftp.ncbi.nlm.nih.gov/genomes/all/GCF/015/161/535/GCF_015161535.1_ASM1516153v1	2|Bacteria	203691|Spirochaetota	203692|Spirochaetia	1643688|Leptospirales	170|Leptospiraceae	171|Leptospira	174|Leptospira borgpetersenii	TRUE	FALSE	FALSE	FALSE
GCF_015161545.1	280505	174	Leptospira borgpetersenii serovar Ballum	strain=A1_Mm_MM037	Scaffold	100	0.28	https://ftp.ncbi.nlm.nih.gov/genomes/all/GCF/015/161/545/GCF_015161545.1_ASM1516154v1	2|Bacteria	203691|Spirochaetota	203692|Spirochaetia	1643688|Leptospirales	170|Leptospiraceae	171|Leptospira	174|Leptospira borgpetersenii	TRUE	FALSE	FALSE	FALSE
GCF_015161575.1	280505	174	Leptospira borgpetersenii serovar Ballum	strain=A4_Mm_MM350	Contig	100	0.28	https://ftp.ncbi.nlm.nih.gov/genomes/all/GCF/015/161/575/GCF_015161575.1_ASM1516157v1	2|Bacteria	203691|Spirochaetota	203692|Spirochaetia	1643688|Leptospirales	170|Leptospiraceae	171|Leptospira	174|Leptospira borgpetersenii	TRUE	FALSE	FALSE	FALSE
GCF_015161635.1	280505	174	Leptospira borgpetersenii serovar Ballum	strain=A4_Ee_MM342	Scaffold	100	2.01	https://ftp.ncbi.nlm.nih.gov/genomes/all/GCF/015/161/635/GCF_015161635.1_ASM1516163v1	2|Bacteria	203691|Spirochaetota	203692|Spirochaetia	1643688|Leptospirales	170|Leptospiraceae	171|Leptospira	174|Leptospira borgpetersenii	TRUE	FALSE	FALSE	FALSE
GCF_015161645.1	280505	174	Leptospira borgpetersenii serovar Ballum	strain=A4_Mm_MM336	Contig	100	0.3	https://ftp.ncbi.nlm.nih.gov/genomes/all/GCF/015/161/645/GCF_015161645.1_ASM1516164v1	2|Bacteria	203691|Spirochaetota	203692|Spirochaetia	1643688|Leptospirales	170|Leptospiraceae	171|Leptospira	174|Leptospira borgpetersenii	TRUE	FALSE	FALSE	FALSE
GCF_015161665.1	280505	174	Leptospira borgpetersenii serovar Ballum	strain=A4_Mm_MM325	Contig	100	0.32	https://ftp.ncbi.nlm.nih.gov/genomes/all/GCF/015/161/665/GCF_015161665.1_ASM1516166v1	2|Bacteria	203691|Spirochaetota	203692|Spirochaetia	1643688|Leptospirales	170|Leptospiraceae	171|Leptospira	174|Leptospira borgpetersenii	TRUE	FALSE	FALSE	FALSE
GCF_015161675.1	280505	174	Leptospira borgpetersenii serovar Ballum	strain=A4_Mm_MM324	Contig	100	0.3	https://ftp.ncbi.nlm.nih.gov/genomes/all/GCF/015/161/675/GCF_015161675.1_ASM1516167v1	2|Bacteria	203691|Spirochaetota	203692|Spirochaetia	1643688|Leptospirales	170|Leptospiraceae	171|Leptospira	174|Leptospira borgpetersenii	TRUE	FALSE	FALSE	FALSE
GCF_015161715.1	280505	174	Leptospira borgpetersenii serovar Ballum	strain=A4_Mm_MM320	Scaffold	100	0.3	https://ftp.ncbi.nlm.nih.gov/genomes/all/GCF/015/161/715/GCF_015161715.1_ASM1516171v1	2|Bacteria	203691|Spirochaetota	203692|Spirochaetia	1643688|Leptospirales	170|Leptospiraceae	171|Leptospira	174|Leptospira borgpetersenii	TRUE	FALSE	FALSE	FALSE
GCF_015161735.1	280505	174	Leptospira borgpetersenii serovar Ballum	strain=A1_Mm_MM031U	Contig	100	0.29	https://ftp.ncbi.nlm.nih.gov/genomes/all/GCF/015/161/735/GCF_015161735.1_ASM1516173v1	2|Bacteria	203691|Spirochaetota	203692|Spirochaetia	1643688|Leptospirales	170|Leptospiraceae	171|Leptospira	174|Leptospira borgpetersenii	TRUE	FALSE	FALSE	FALSE
GCF_015161745.1	280505	174	Leptospira borgpetersenii serovar Ballum	strain=A1_Mm_MM031K	Contig	100	0.29	https://ftp.ncbi.nlm.nih.gov/genomes/all/GCF/015/161/745/GCF_015161745.1_ASM1516174v1	2|Bacteria	203691|Spirochaetota	203692|Spirochaetia	1643688|Leptospirales	170|Leptospiraceae	171|Leptospira	174|Leptospira borgpetersenii	TRUE	FALSE	FALSE	FALSE
GCF_015161755.1	280505	174	Leptospira borgpetersenii serovar Ballum	strain=A1_Mm_MM028	Contig	100	1.41	https://ftp.ncbi.nlm.nih.gov/genomes/all/GCF/015/161/755/GCF_015161755.1_ASM1516175v1	2|Bacteria	203691|Spirochaetota	203692|Spirochaetia	1643688|Leptospirales	170|Leptospiraceae	171|Leptospira	174|Leptospira borgpetersenii	TRUE	FALSE	FALSE	FALSE
GCF_015161795.1	280505	174	Leptospira borgpetersenii serovar Ballum	strain=A3_Mm_MM280	Scaffold	100	0.27	https://ftp.ncbi.nlm.nih.gov/genomes/all/GCF/015/161/795/GCF_015161795.1_ASM1516179v1	2|Bacteria	203691|Spirochaetota	203692|Spirochaetia	1643688|Leptospirales	170|Leptospiraceae	171|Leptospira	174|Leptospira borgpetersenii	TRUE	FALSE	FALSE	FALSE
GCF_015161805.1	280505	174	Leptospira borgpetersenii serovar Ballum	strain=A3_Ee_MM277	Contig	100	0.28	https://ftp.ncbi.nlm.nih.gov/genomes/all/GCF/015/161/805/GCF_015161805.1_ASM1516180v1	2|Bacteria	203691|Spirochaetota	203692|Spirochaetia	1643688|Leptospirales	170|Leptospiraceae	171|Leptospira	174|Leptospira borgpetersenii	TRUE	FALSE	FALSE	FALSE
GCF_015161835.1	280505	174	Leptospira borgpetersenii serovar Ballum	strain=A3_Mm_MM275	Contig	100	0.28	https://ftp.ncbi.nlm.nih.gov/genomes/all/GCF/015/161/835/GCF_015161835.1_ASM1516183v1	2|Bacteria	203691|Spirochaetota	203692|Spirochaetia	1643688|Leptospirales	170|Leptospiraceae	171|Leptospira	174|Leptospira borgpetersenii	TRUE	FALSE	FALSE	FALSE
GCF_015161845.1	280505	174	Leptospira borgpetersenii serovar Ballum	strain=A3_Mm_MM273	Contig	100	0.28	https://ftp.ncbi.nlm.nih.gov/genomes/all/GCF/015/161/845/GCF_015161845.1_ASM1516184v1	2|Bacteria	203691|Spirochaetota	203692|Spirochaetia	1643688|Leptospirales	170|Leptospiraceae	171|Leptospira	174|Leptospira borgpetersenii	TRUE	FALSE	FALSE	FALSE
GCF_015161855.1	280505	174	Leptospira borgpetersenii serovar Ballum	strain=A3_Mm_MM272	Contig	100	0.28	https://ftp.ncbi.nlm.nih.gov/genomes/all/GCF/015/161/855/GCF_015161855.1_ASM1516185v1	2|Bacteria	203691|Spirochaetota	203692|Spirochaetia	1643688|Leptospirales	170|Leptospiraceae	171|Leptospira	174|Leptospira borgpetersenii	TRUE	FALSE	FALSE	FALSE
GCF_015161895.1	280505	174	Leptospira borgpetersenii serovar Ballum	strain=A1_Mm_MM026KC	Scaffold	100	0.59	https://ftp.ncbi.nlm.nih.gov/genomes/all/GCF/015/161/895/GCF_015161895.1_ASM1516189v1	2|Bacteria	203691|Spirochaetota	203692|Spirochaetia	1643688|Leptospirales	170|Leptospiraceae	171|Leptospira	174|Leptospira borgpetersenii	TRUE	FALSE	FALSE	FALSE
GCF_015161905.1	280505	174	Leptospira borgpetersenii serovar Ballum	strain=A1_Mm_MM026KB	Scaffold	100	0.33	https://ftp.ncbi.nlm.nih.gov/genomes/all/GCF/015/161/905/GCF_015161905.1_ASM1516190v1	2|Bacteria	203691|Spirochaetota	203692|Spirochaetia	1643688|Leptospirales	170|Leptospiraceae	171|Leptospira	174|Leptospira borgpetersenii	TRUE	FALSE	FALSE	FALSE
GCF_015161935.1	280505	174	Leptospira borgpetersenii serovar Ballum	strain=A3_Mm_MM269	Contig	100	0.28	https://ftp.ncbi.nlm.nih.gov/genomes/all/GCF/015/161/935/GCF_015161935.1_ASM1516193v1	2|Bacteria	203691|Spirochaetota	203692|Spirochaetia	1643688|Leptospirales	170|Leptospiraceae	171|Leptospira	174|Leptospira borgpetersenii	TRUE	FALSE	FALSE	FALSE
GCF_015161945.1	280505	174	Leptospira borgpetersenii serovar Ballum	strain=A3_Mm_MM268	Scaffold	100	0.29	https://ftp.ncbi.nlm.nih.gov/genomes/all/GCF/015/161/945/GCF_015161945.1_ASM1516194v1	2|Bacteria	203691|Spirochaetota	203692|Spirochaetia	1643688|Leptospirales	170|Leptospiraceae	171|Leptospira	174|Leptospira borgpetersenii	TRUE	FALSE	FALSE	FALSE
GCF_015161965.1	280505	174	Leptospira borgpetersenii serovar Ballum	strain=A3_Mm_MM265	Contig	100	0.26	https://ftp.ncbi.nlm.nih.gov/genomes/all/GCF/015/161/965/GCF_015161965.1_ASM1516196v1	2|Bacteria	203691|Spirochaetota	203692|Spirochaetia	1643688|Leptospirales	170|Leptospiraceae	171|Leptospira	174|Leptospira borgpetersenii	TRUE	FALSE	FALSE	FALSE
GCF_015161995.1	280505	174	Leptospira borgpetersenii serovar Ballum	strain=A3_Mm_MM264	Contig	100	0.29	https://ftp.ncbi.nlm.nih.gov/genomes/all/GCF/015/161/995/GCF_015161995.1_ASM1516199v1	2|Bacteria	203691|Spirochaetota	203692|Spirochaetia	1643688|Leptospirales	170|Leptospiraceae	171|Leptospira	174|Leptospira borgpetersenii	TRUE	FALSE	FALSE	FALSE
GCF_015162005.1	280505	174	Leptospira borgpetersenii serovar Ballum	strain=A3_Mm_MM263	Scaffold	100	0.28	https://ftp.ncbi.nlm.nih.gov/genomes/all/GCF/015/162/005/GCF_015162005.1_ASM1516200v1	2|Bacteria	203691|Spirochaetota	203692|Spirochaetia	1643688|Leptospirales	170|Leptospiraceae	171|Leptospira	174|Leptospira borgpetersenii	TRUE	FALSE	FALSE	FALSE
GCF_015162035.1	280505	174	Leptospira borgpetersenii serovar Ballum	strain=A3_Mm_MM262	Contig	100	0.28	https://ftp.ncbi.nlm.nih.gov/genomes/all/GCF/015/162/035/GCF_015162035.1_ASM1516203v1	2|Bacteria	203691|Spirochaetota	203692|Spirochaetia	1643688|Leptospirales	170|Leptospiraceae	171|Leptospira	174|Leptospira borgpetersenii	TRUE	FALSE	FALSE	FALSE
GCF_015162045.1	280505	174	Leptospira borgpetersenii serovar Ballum	strain=A3_Mm_MM261	Scaffold	100	0.28	https://ftp.ncbi.nlm.nih.gov/genomes/all/GCF/015/162/045/GCF_015162045.1_ASM1516204v1	2|Bacteria	203691|Spirochaetota	203692|Spirochaetia	1643688|Leptospirales	170|Leptospiraceae	171|Leptospira	174|Leptospira borgpetersenii	TRUE	FALSE	FALSE	FALSE
GCF_015162055.1	280505	174	Leptospira borgpetersenii serovar Ballum	strain=A3_Mm_MM260	Scaffold	100	0.25	https://ftp.ncbi.nlm.nih.gov/genomes/all/GCF/015/162/055/GCF_015162055.1_ASM1516205v1	2|Bacteria	203691|Spirochaetota	203692|Spirochaetia	1643688|Leptospirales	170|Leptospiraceae	171|Leptospira	174|Leptospira borgpetersenii	TRUE	FALSE	FALSE	FALSE
GCF_015162095.1	280505	174	Leptospira borgpetersenii serovar Ballum	strain=A3_Mm_MM258	Contig	100	0.28	https://ftp.ncbi.nlm.nih.gov/genomes/all/GCF/015/162/095/GCF_015162095.1_ASM1516209v1	2|Bacteria	203691|Spirochaetota	203692|Spirochaetia	1643688|Leptospirales	170|Leptospiraceae	171|Leptospira	174|Leptospira borgpetersenii	TRUE	FALSE	FALSE	FALSE
GCF_015162105.1	280505	174	Leptospira borgpetersenii serovar Ballum	strain=A3_Mm_MM259	Scaffold	100	0.27	https://ftp.ncbi.nlm.nih.gov/genomes/all/GCF/015/162/105/GCF_015162105.1_ASM1516210v1	2|Bacteria	203691|Spirochaetota	203692|Spirochaetia	1643688|Leptospirales	170|Leptospiraceae	171|Leptospira	174|Leptospira borgpetersenii	TRUE	FALSE	FALSE	FALSE
GCF_015162135.1	280505	174	Leptospira borgpetersenii serovar Ballum	strain=A3_Mm_MM257	Scaffold	100	0.29	https://ftp.ncbi.nlm.nih.gov/genomes/all/GCF/015/162/135/GCF_015162135.1_ASM1516213v1	2|Bacteria	203691|Spirochaetota	203692|Spirochaetia	1643688|Leptospirales	170|Leptospiraceae	171|Leptospira	174|Leptospira borgpetersenii	TRUE	FALSE	FALSE	FALSE
GCF_015162145.1	280505	174	Leptospira borgpetersenii serovar Ballum	strain=A3_Mm_MM256	Contig	100	0.28	https://ftp.ncbi.nlm.nih.gov/genomes/all/GCF/015/162/145/GCF_015162145.1_ASM1516214v1	2|Bacteria	203691|Spirochaetota	203692|Spirochaetia	1643688|Leptospirales	170|Leptospiraceae	171|Leptospira	174|Leptospira borgpetersenii	TRUE	FALSE	FALSE	FALSE
GCF_015162155.1	280505	174	Leptospira borgpetersenii serovar Ballum	strain=A2_Mm_MM244	Scaffold	100	0.31	https://ftp.ncbi.nlm.nih.gov/genomes/all/GCF/015/162/155/GCF_015162155.1_ASM1516215v1	2|Bacteria	203691|Spirochaetota	203692|Spirochaetia	1643688|Leptospirales	170|Leptospiraceae	171|Leptospira	174|Leptospira borgpetersenii	TRUE	FALSE	FALSE	FALSE
GCF_015162195.1	280505	174	Leptospira borgpetersenii serovar Ballum	strain=A2_Mm_MM242	Scaffold	100	0.28	https://ftp.ncbi.nlm.nih.gov/genomes/all/GCF/015/162/195/GCF_015162195.1_ASM1516219v1	2|Bacteria	203691|Spirochaetota	203692|Spirochaetia	1643688|Leptospirales	170|Leptospiraceae	171|Leptospira	174|Leptospira borgpetersenii	TRUE	FALSE	FALSE	FALSE
GCF_015162205.1	280505	174	Leptospira borgpetersenii serovar Ballum	strain=A2_Mm_MM211	Contig	100	0.29	https://ftp.ncbi.nlm.nih.gov/genomes/all/GCF/015/162/205/GCF_015162205.1_ASM1516220v1	2|Bacteria	203691|Spirochaetota	203692|Spirochaetia	1643688|Leptospirales	170|Leptospiraceae	171|Leptospira	174|Leptospira borgpetersenii	TRUE	FALSE	FALSE	FALSE
GCF_015162235.1	280505	174	Leptospira borgpetersenii serovar Ballum	strain=A2_Mm_MM200	Contig	100	0.28	https://ftp.ncbi.nlm.nih.gov/genomes/all/GCF/015/162/235/GCF_015162235.1_ASM1516223v1	2|Bacteria	203691|Spirochaetota	203692|Spirochaetia	1643688|Leptospirales	170|Leptospiraceae	171|Leptospira	174|Leptospira borgpetersenii	TRUE	FALSE	FALSE	FALSE
GCF_015162245.1	280505	174	Leptospira borgpetersenii serovar Ballum	strain=A2_Ee_MM196	Contig	100	0.28	https://ftp.ncbi.nlm.nih.gov/genomes/all/GCF/015/162/245/GCF_015162245.1_ASM1516224v1	2|Bacteria	203691|Spirochaetota	203692|Spirochaetia	1643688|Leptospirales	170|Leptospiraceae	171|Leptospira	174|Leptospira borgpetersenii	TRUE	FALSE	FALSE	FALSE
GCF_015162255.1	280505	174	Leptospira borgpetersenii serovar Ballum	strain=A2_Ee_MM195	Contig	100	0.28	https://ftp.ncbi.nlm.nih.gov/genomes/all/GCF/015/162/255/GCF_015162255.1_ASM1516225v1	2|Bacteria	203691|Spirochaetota	203692|Spirochaetia	1643688|Leptospirales	170|Leptospiraceae	171|Leptospira	174|Leptospira borgpetersenii	TRUE	FALSE	FALSE	FALSE
GCF_015162295.1	280505	174	Leptospira borgpetersenii serovar Ballum	strain=A2_Mm_MM189	Contig	100	0.29	https://ftp.ncbi.nlm.nih.gov/genomes/all/GCF/015/162/295/GCF_015162295.1_ASM1516229v1	2|Bacteria	203691|Spirochaetota	203692|Spirochaetia	1643688|Leptospirales	170|Leptospiraceae	171|Leptospira	174|Leptospira borgpetersenii	TRUE	FALSE	FALSE	FALSE
GCF_015162305.1	280505	174	Leptospira borgpetersenii serovar Ballum	strain=A2_Mm_MM161	Contig	100	0.29	https://ftp.ncbi.nlm.nih.gov/genomes/all/GCF/015/162/305/GCF_015162305.1_ASM1516230v1	2|Bacteria	203691|Spirochaetota	203692|Spirochaetia	1643688|Leptospirales	170|Leptospiraceae	171|Leptospira	174|Leptospira borgpetersenii	TRUE	FALSE	FALSE	FALSE
GCF_015162335.1	280505	174	Leptospira borgpetersenii serovar Ballum	strain=A2_Mm_MM148	Scaffold	100	0.28	https://ftp.ncbi.nlm.nih.gov/genomes/all/GCF/015/162/335/GCF_015162335.1_ASM1516233v1	2|Bacteria	203691|Spirochaetota	203692|Spirochaetia	1643688|Leptospirales	170|Leptospiraceae	171|Leptospira	174|Leptospira borgpetersenii	TRUE	FALSE	FALSE	FALSE
GCF_015162345.1	280505	174	Leptospira borgpetersenii serovar Ballum	strain=A2_Mm_MM159	Scaffold	100	0.29	https://ftp.ncbi.nlm.nih.gov/genomes/all/GCF/015/162/345/GCF_015162345.1_ASM1516234v1	2|Bacteria	203691|Spirochaetota	203692|Spirochaetia	1643688|Leptospirales	170|Leptospiraceae	171|Leptospira	174|Leptospira borgpetersenii	TRUE	FALSE	FALSE	FALSE
GCF_015162355.1	280505	174	Leptospira borgpetersenii serovar Ballum	strain=A1_Mm_MM013U	Scaffold	100	0.27	https://ftp.ncbi.nlm.nih.gov/genomes/all/GCF/015/162/355/GCF_015162355.1_ASM1516235v1	2|Bacteria	203691|Spirochaetota	203692|Spirochaetia	1643688|Leptospirales	170|Leptospiraceae	171|Leptospira	174|Leptospira borgpetersenii	TRUE	FALSE	FALSE	FALSE
GCF_015162395.1	280505	174	Leptospira borgpetersenii serovar Ballum	strain=A1_Mm_MM013K	Scaffold	100	0.29	https://ftp.ncbi.nlm.nih.gov/genomes/all/GCF/015/162/395/GCF_015162395.1_ASM1516239v1	2|Bacteria	203691|Spirochaetota	203692|Spirochaetia	1643688|Leptospirales	170|Leptospiraceae	171|Leptospira	174|Leptospira borgpetersenii	TRUE	FALSE	FALSE	FALSE
GCF_015162405.1	280505	174	Leptospira borgpetersenii serovar Ballum	strain=A2_Mm_MM138	Contig	100	0.28	https://ftp.ncbi.nlm.nih.gov/genomes/all/GCF/015/162/405/GCF_015162405.1_ASM1516240v1	2|Bacteria	203691|Spirochaetota	203692|Spirochaetia	1643688|Leptospirales	170|Leptospiraceae	171|Leptospira	174|Leptospira borgpetersenii	TRUE	FALSE	FALSE	FALSE
GCF_015162415.1	280505	174	Leptospira borgpetersenii serovar Ballum	strain=A2_Mm_MM134	Contig	100	0.28	https://ftp.ncbi.nlm.nih.gov/genomes/all/GCF/015/162/415/GCF_015162415.1_ASM1516241v1	2|Bacteria	203691|Spirochaetota	203692|Spirochaetia	1643688|Leptospirales	170|Leptospiraceae	171|Leptospira	174|Leptospira borgpetersenii	TRUE	FALSE	FALSE	FALSE
GCF_015162425.1	280505	174	Leptospira borgpetersenii serovar Ballum	strain=A1_Mm_MM010	Scaffold	100	0.3	https://ftp.ncbi.nlm.nih.gov/genomes/all/GCF/015/162/425/GCF_015162425.1_ASM1516242v1	2|Bacteria	203691|Spirochaetota	203692|Spirochaetia	1643688|Leptospirales	170|Leptospiraceae	171|Leptospira	174|Leptospira borgpetersenii	TRUE	FALSE	FALSE	FALSE
GCF_015162475.1	280505	174	Leptospira borgpetersenii serovar Ballum	strain=B1_Mm_MM119	Scaffold	100	0.28	https://ftp.ncbi.nlm.nih.gov/genomes/all/GCF/015/162/475/GCF_015162475.1_ASM1516247v1	2|Bacteria	203691|Spirochaetota	203692|Spirochaetia	1643688|Leptospirales	170|Leptospiraceae	171|Leptospira	174|Leptospira borgpetersenii	TRUE	FALSE	FALSE	FALSE
GCF_015162495.1	44276	173	Leptospira interrogans serovar Pomona	strain=A2_Ee_MM168	Scaffold	99.99	0.32	https://ftp.ncbi.nlm.nih.gov/genomes/all/GCF/015/162/495/GCF_015162495.1_ASM1516249v1	2|Bacteria	203691|Spirochaetota	203692|Spirochaetia	1643688|Leptospirales	170|Leptospiraceae	171|Leptospira	173|Leptospira interrogans	TRUE	FALSE	FALSE	FALSE
GCF_015162505.1	44276	173	Leptospira interrogans serovar Pomona	strain=A3_Ee_MM266	Scaffold	99.99	0.47	https://ftp.ncbi.nlm.nih.gov/genomes/all/GCF/015/162/505/GCF_015162505.1_ASM1516250v1	2|Bacteria	203691|Spirochaetota	203692|Spirochaetia	1643688|Leptospirales	170|Leptospiraceae	171|Leptospira	173|Leptospira interrogans	TRUE	FALSE	FALSE	FALSE
GCF_015162515.1	280505	174	Leptospira borgpetersenii serovar Ballum	strain=A1_Mm_MM006	Scaffold	100	0.31	https://ftp.ncbi.nlm.nih.gov/genomes/all/GCF/015/162/515/GCF_015162515.1_ASM1516251v1	2|Bacteria	203691|Spirochaetota	203692|Spirochaetia	1643688|Leptospirales	170|Leptospiraceae	171|Leptospira	174|Leptospira borgpetersenii	TRUE	FALSE	FALSE	FALSE
GCF_015162605.1	44276	173	Leptospira interrogans serovar Pomona	strain=A_Bt_HO905	Scaffold	99.99	0.3	https://ftp.ncbi.nlm.nih.gov/genomes/all/GCF/015/162/605/GCF_015162605.1_ASM1516260v1	2|Bacteria	203691|Spirochaetota	203692|Spirochaetia	1643688|Leptospirales	170|Leptospiraceae	171|Leptospira	173|Leptospira interrogans	TRUE	FALSE	FALSE	FALSE
GCF_015162625.1	508535	174	Leptospira borgpetersenii serovar Balcanica	strain=SN_Ce_RL4	Contig	99.99	0.12	https://ftp.ncbi.nlm.nih.gov/genomes/all/GCF/015/162/625/GCF_015162625.1_ASM1516262v1	2|Bacteria	203691|Spirochaetota	203692|Spirochaetia	1643688|Leptospirales	170|Leptospiraceae	171|Leptospira	174|Leptospira borgpetersenii	TRUE	FALSE	FALSE	FALSE
GCF_015162825.1	280506	174	Leptospira borgpetersenii serovar Tarassovi	strain=Precious	Contig	99.97	0.74	https://ftp.ncbi.nlm.nih.gov/genomes/all/GCF/015/162/825/GCF_015162825.1_ASM1516282v1	2|Bacteria	203691|Spirochaetota	203692|Spirochaetia	1643688|Leptospirales	170|Leptospiraceae	171|Leptospira	174|Leptospira borgpetersenii	TRUE	FALSE	FALSE	FALSE
GCF_015162865.1	280506	174	Leptospira borgpetersenii serovar Tarassovi	strain=Gill	Contig	99.98	0.08	https://ftp.ncbi.nlm.nih.gov/genomes/all/GCF/015/162/865/GCF_015162865.1_ASM1516286v1	2|Bacteria	203691|Spirochaetota	203692|Spirochaetia	1643688|Leptospirales	170|Leptospiraceae	171|Leptospira	174|Leptospira borgpetersenii	TRUE	FALSE	FALSE	FALSE
GCF_015162915.1	280505	174	Leptospira borgpetersenii serovar Ballum	strain=Bal_mus127	Scaffold	100	0.28	https://ftp.ncbi.nlm.nih.gov/genomes/all/GCF/015/162/915/GCF_015162915.1_ASM1516291v1	2|Bacteria	203691|Spirochaetota	203692|Spirochaetia	1643688|Leptospirales	170|Leptospiraceae	171|Leptospira	174|Leptospira borgpetersenii	TRUE	FALSE	FALSE	FALSE
GCF_015162935.1	280506	174	Leptospira borgpetersenii serovar Tarassovi	strain=Tar18_2	Contig	99.98	0.06	https://ftp.ncbi.nlm.nih.gov/genomes/all/GCF/015/162/935/GCF_015162935.1_ASM1516293v1	2|Bacteria	203691|Spirochaetota	203692|Spirochaetia	1643688|Leptospirales	170|Leptospiraceae	171|Leptospira	174|Leptospira borgpetersenii	TRUE	FALSE	FALSE	FALSE
GCF_015162945.1	280506	174	Leptospira borgpetersenii serovar Tarassovi	strain=Tar14	Contig	99.98	0.08	https://ftp.ncbi.nlm.nih.gov/genomes/all/GCF/015/162/945/GCF_015162945.1_ASM1516294v1	2|Bacteria	203691|Spirochaetota	203692|Spirochaetia	1643688|Leptospirales	170|Leptospiraceae	171|Leptospira	174|Leptospira borgpetersenii	TRUE	FALSE	FALSE	FALSE
GCF_015162955.1	280506	174	Leptospira borgpetersenii serovar Tarassovi	strain=Tar10	Contig	99.98	0.08	https://ftp.ncbi.nlm.nih.gov/genomes/all/GCF/015/162/955/GCF_015162955.1_ASM1516295v1	2|Bacteria	203691|Spirochaetota	203692|Spirochaetia	1643688|Leptospirales	170|Leptospiraceae	171|Leptospira	174|Leptospira borgpetersenii	TRUE	FALSE	FALSE	FALSE
GCF_015163015.1	280506	174	Leptospira borgpetersenii serovar Tarassovi	strain=Tar-Perepelitsin	Scaffold	99.99	0.19	https://ftp.ncbi.nlm.nih.gov/genomes/all/GCF/015/163/015/GCF_015163015.1_ASM1516301v1	2|Bacteria	203691|Spirochaetota	203692|Spirochaetia	1643688|Leptospirales	170|Leptospiraceae	171|Leptospira	174|Leptospira borgpetersenii	TRUE	FALSE	FALSE	FALSE
GCF_015163045.1	280506	174	Leptospira borgpetersenii serovar Tarassovi	strain=T74	Contig	99.99	0.08	https://ftp.ncbi.nlm.nih.gov/genomes/all/GCF/015/163/045/GCF_015163045.1_ASM1516304v1	2|Bacteria	203691|Spirochaetota	203692|Spirochaetia	1643688|Leptospirales	170|Leptospiraceae	171|Leptospira	174|Leptospira borgpetersenii	TRUE	FALSE	FALSE	FALSE
GCF_015163065.1	562	562	Escherichia coli	strain=RS033	Contig	100	0.03	https://ftp.ncbi.nlm.nih.gov/genomes/all/GCF/015/163/065/GCF_015163065.1_ASM1516306v1	2|Bacteria	1224|Pseudomonadota	1236|Gammaproteobacteria	91347|Enterobacterales	543|Enterobacteriaceae	561|Escherichia	562|Escherichia coli	TRUE	FALSE	FALSE	FALSE
GCF_015163075.1	2780140	2780140	Streptomyces justiciae	strain=3R004	Contig	99.97	0.22	https://ftp.ncbi.nlm.nih.gov/genomes/all/GCF/015/163/075/GCF_015163075.1_ASM1516307v1	2|Bacteria	201174|Actinomycetota	1760|Actinomycetes	85011|Kitasatosporales	2062|Streptomycetaceae	1883|Streptomyces	2780140|Streptomyces justiciae	TRUE	FALSE	FALSE	FALSE
GCF_015163115.1	562	562	Escherichia coli	strain=RS032	Contig	100	0.16	https://ftp.ncbi.nlm.nih.gov/genomes/all/GCF/015/163/115/GCF_015163115.1_ASM1516311v1	2|Bacteria	1224|Pseudomonadota	1236|Gammaproteobacteria	91347|Enterobacterales	543|Enterobacteriaceae	561|Escherichia	562|Escherichia coli	TRUE	FALSE	FALSE	FALSE
GCF_015163135.1	562	562	Escherichia coli	strain=RS030	Contig	100	1.07	https://ftp.ncbi.nlm.nih.gov/genomes/all/GCF/015/163/135/GCF_015163135.1_ASM1516313v1	2|Bacteria	1224|Pseudomonadota	1236|Gammaproteobacteria	91347|Enterobacterales	543|Enterobacteriaceae	561|Escherichia	562|Escherichia coli	TRUE	FALSE	FALSE	FALSE
GCF_015163155.1	562	562	Escherichia coli	strain=RS029	Contig	100	0.81	https://ftp.ncbi.nlm.nih.gov/genomes/all/GCF/015/163/155/GCF_015163155.1_ASM1516315v1	2|Bacteria	1224|Pseudomonadota	1236|Gammaproteobacteria	91347|Enterobacterales	543|Enterobacteriaceae	561|Escherichia	562|Escherichia coli	TRUE	FALSE	FALSE	FALSE
GCF_015163165.1	562	562	Escherichia coli	strain=RS027	Contig	100	0.65	https://ftp.ncbi.nlm.nih.gov/genomes/all/GCF/015/163/165/GCF_015163165.1_ASM1516316v1	2|Bacteria	1224|Pseudomonadota	1236|Gammaproteobacteria	91347|Enterobacterales	543|Enterobacteriaceae	561|Escherichia	562|Escherichia coli	TRUE	FALSE	FALSE	FALSE
GCF_015163175.1	562	562	Escherichia coli	strain=RS026	Contig	99.98	0.46	https://ftp.ncbi.nlm.nih.gov/genomes/all/GCF/015/163/175/GCF_015163175.1_ASM1516317v1	2|Bacteria	1224|Pseudomonadota	1236|Gammaproteobacteria	91347|Enterobacterales	543|Enterobacteriaceae	561|Escherichia	562|Escherichia coli	TRUE	FALSE	FALSE	FALSE
GCF_015163215.1	562	562	Escherichia coli	strain=RS024	Contig	100	1.12	https://ftp.ncbi.nlm.nih.gov/genomes/all/GCF/015/163/215/GCF_015163215.1_ASM1516321v1	2|Bacteria	1224|Pseudomonadota	1236|Gammaproteobacteria	91347|Enterobacterales	543|Enterobacteriaceae	561|Escherichia	562|Escherichia coli	TRUE	FALSE	FALSE	FALSE
GCF_015163225.1	562	562	Escherichia coli	strain=RS023	Contig	100	0.12	https://ftp.ncbi.nlm.nih.gov/genomes/all/GCF/015/163/225/GCF_015163225.1_ASM1516322v1	2|Bacteria	1224|Pseudomonadota	1236|Gammaproteobacteria	91347|Enterobacterales	543|Enterobacteriaceae	561|Escherichia	562|Escherichia coli	TRUE	FALSE	FALSE	FALSE
GCF_015163255.1	562	562	Escherichia coli	strain=RS018	Contig	100	0.04	https://ftp.ncbi.nlm.nih.gov/genomes/all/GCF/015/163/255/GCF_015163255.1_ASM1516325v1	2|Bacteria	1224|Pseudomonadota	1236|Gammaproteobacteria	91347|Enterobacterales	543|Enterobacteriaceae	561|Escherichia	562|Escherichia coli	TRUE	FALSE	FALSE	FALSE
GCF_015163265.1	562	562	Escherichia coli	strain=RS021	Contig	99.99	0.38	https://ftp.ncbi.nlm.nih.gov/genomes/all/GCF/015/163/265/GCF_015163265.1_ASM1516326v1	2|Bacteria	1224|Pseudomonadota	1236|Gammaproteobacteria	91347|Enterobacterales	543|Enterobacteriaceae	561|Escherichia	562|Escherichia coli	TRUE	FALSE	FALSE	FALSE
GCF_015163275.1	562	562	Escherichia coli	strain=RS020	Contig	100	0.11	https://ftp.ncbi.nlm.nih.gov/genomes/all/GCF/015/163/275/GCF_015163275.1_ASM1516327v1	2|Bacteria	1224|Pseudomonadota	1236|Gammaproteobacteria	91347|Enterobacterales	543|Enterobacteriaceae	561|Escherichia	562|Escherichia coli	TRUE	FALSE	FALSE	FALSE
GCF_015163315.1	562	562	Escherichia coli	strain=RS017	Contig	100	0.11	https://ftp.ncbi.nlm.nih.gov/genomes/all/GCF/015/163/315/GCF_015163315.1_ASM1516331v1	2|Bacteria	1224|Pseudomonadota	1236|Gammaproteobacteria	91347|Enterobacterales	543|Enterobacteriaceae	561|Escherichia	562|Escherichia coli	TRUE	FALSE	FALSE	FALSE
GCF_015163335.1	562	562	Escherichia coli	strain=RS015	Contig	100	0.96	https://ftp.ncbi.nlm.nih.gov/genomes/all/GCF/015/163/335/GCF_015163335.1_ASM1516333v1	2|Bacteria	1224|Pseudomonadota	1236|Gammaproteobacteria	91347|Enterobacterales	543|Enterobacteriaceae	561|Escherichia	562|Escherichia coli	TRUE	FALSE	FALSE	FALSE
GCF_015163345.1	562	562	Escherichia coli	strain=RS012	Contig	100	0.95	https://ftp.ncbi.nlm.nih.gov/genomes/all/GCF/015/163/345/GCF_015163345.1_ASM1516334v1	2|Bacteria	1224|Pseudomonadota	1236|Gammaproteobacteria	91347|Enterobacterales	543|Enterobacteriaceae	561|Escherichia	562|Escherichia coli	TRUE	FALSE	FALSE	FALSE
GCF_015163365.1	562	562	Escherichia coli	strain=RS014	Contig	100	0.02	https://ftp.ncbi.nlm.nih.gov/genomes/all/GCF/015/163/365/GCF_015163365.1_ASM1516336v1	2|Bacteria	1224|Pseudomonadota	1236|Gammaproteobacteria	91347|Enterobacterales	543|Enterobacteriaceae	561|Escherichia	562|Escherichia coli	TRUE	FALSE	FALSE	FALSE
GCF_015163375.1	562	562	Escherichia coli	strain=RS011	Contig	97.32	0	https://ftp.ncbi.nlm.nih.gov/genomes/all/GCF/015/163/375/GCF_015163375.1_ASM1516337v1	2|Bacteria	1224|Pseudomonadota	1236|Gammaproteobacteria	91347|Enterobacterales	543|Enterobacteriaceae	561|Escherichia	562|Escherichia coli	TRUE	FALSE	FALSE	FALSE
GCF_015163415.1	562	562	Escherichia coli	strain=RS009	Contig	100	0.34	https://ftp.ncbi.nlm.nih.gov/genomes/all/GCF/015/163/415/GCF_015163415.1_ASM1516341v1	2|Bacteria	1224|Pseudomonadota	1236|Gammaproteobacteria	91347|Enterobacterales	543|Enterobacteriaceae	561|Escherichia	562|Escherichia coli	TRUE	FALSE	FALSE	FALSE
GCF_015163435.1	562	562	Escherichia coli	strain=RS008	Contig	100	0.71	https://ftp.ncbi.nlm.nih.gov/genomes/all/GCF/015/163/435/GCF_015163435.1_ASM1516343v1	2|Bacteria	1224|Pseudomonadota	1236|Gammaproteobacteria	91347|Enterobacterales	543|Enterobacteriaceae	561|Escherichia	562|Escherichia coli	TRUE	FALSE	FALSE	FALSE
GCF_015163455.1	562	562	Escherichia coli	strain=RS006	Contig	100	0.31	https://ftp.ncbi.nlm.nih.gov/genomes/all/GCF/015/163/455/GCF_015163455.1_ASM1516345v1	2|Bacteria	1224|Pseudomonadota	1236|Gammaproteobacteria	91347|Enterobacterales	543|Enterobacteriaceae	561|Escherichia	562|Escherichia coli	TRUE	FALSE	FALSE	FALSE
GCF_015163465.1	562	562	Escherichia coli	strain=ATCC 25922	Contig	98.57	0.53	https://ftp.ncbi.nlm.nih.gov/genomes/all/GCF/015/163/465/GCF_015163465.1_ASM1516346v1	2|Bacteria	1224|Pseudomonadota	1236|Gammaproteobacteria	91347|Enterobacterales	543|Enterobacteriaceae	561|Escherichia	562|Escherichia coli	TRUE	FALSE	FALSE	FALSE
GCF_015163475.1	562	562	Escherichia coli	strain=RS005	Contig	100	0.54	https://ftp.ncbi.nlm.nih.gov/genomes/all/GCF/015/163/475/GCF_015163475.1_ASM1516347v1	2|Bacteria	1224|Pseudomonadota	1236|Gammaproteobacteria	91347|Enterobacterales	543|Enterobacteriaceae	561|Escherichia	562|Escherichia coli	TRUE	FALSE	FALSE	FALSE
GCF_015163535.1	2778645	2778645	Vibrio sp. OPT46	strain=OPT46	Scaffold	99.98	0.95	https://ftp.ncbi.nlm.nih.gov/genomes/all/GCF/015/163/535/GCF_015163535.1_ASM1516353v1	2|Bacteria	1224|Pseudomonadota	1236|Gammaproteobacteria	135623|Vibrionales	641|Vibrionaceae	662|Vibrio	2778645|Vibrio sp. OPT46	TRUE	FALSE	FALSE	FALSE
GCF_015163545.1	2778643	2778643	Vibrio sp. OPT24	strain=OPT24	Scaffold	99.99	0.24	https://ftp.ncbi.nlm.nih.gov/genomes/all/GCF/015/163/545/GCF_015163545.1_ASM1516354v1	2|Bacteria	1224|Pseudomonadota	1236|Gammaproteobacteria	135623|Vibrionales	641|Vibrionaceae	662|Vibrio	2778643|Vibrio sp. OPT24	TRUE	FALSE	FALSE	FALSE
GCF_015163555.1	2778642	2778642	Vibrio sp. OPT20	strain=OPT20	Scaffold	99.96	0.02	https://ftp.ncbi.nlm.nih.gov/genomes/all/GCF/015/163/555/GCF_015163555.1_ASM1516355v1	2|Bacteria	1224|Pseudomonadota	1236|Gammaproteobacteria	135623|Vibrionales	641|Vibrionaceae	662|Vibrio	2778642|Vibrio sp. OPT20	TRUE	FALSE	FALSE	FALSE
GCF_015163595.1	2778644	2778644	Vibrio sp. OPT41	strain=OPT41	Scaffold	100	0.13	https://ftp.ncbi.nlm.nih.gov/genomes/all/GCF/015/163/595/GCF_015163595.1_ASM1516359v1	2|Bacteria	1224|Pseudomonadota	1236|Gammaproteobacteria	135623|Vibrionales	641|Vibrionaceae	662|Vibrio	2778644|Vibrio sp. OPT41	TRUE	FALSE	FALSE	FALSE
GCF_015163615.1	2778641	2778641	Vibrio sp. OPT18	strain=OPT18	Scaffold	99.94	0.35	https://ftp.ncbi.nlm.nih.gov/genomes/all/GCF/015/163/615/GCF_015163615.1_ASM1516361v1	2|Bacteria	1224|Pseudomonadota	1236|Gammaproteobacteria	135623|Vibrionales	641|Vibrionaceae	662|Vibrio	2778641|Vibrio sp. OPT18	TRUE	FALSE	FALSE	FALSE
GCF_015163635.1	2778640	2778640	Vibrio sp. OPT10	strain=OPT10	Contig	100	0	https://ftp.ncbi.nlm.nih.gov/genomes/all/GCF/015/163/635/GCF_015163635.1_ASM1516363v1	2|Bacteria	1224|Pseudomonadota	1236|Gammaproteobacteria	135623|Vibrionales	641|Vibrionaceae	662|Vibrio	2778640|Vibrio sp. OPT10	TRUE	FALSE	FALSE	FALSE
GCF_015163655.1	351672	351672	Xenorhabdus griffiniae	strain=VH1	Contig	100	0	https://ftp.ncbi.nlm.nih.gov/genomes/all/GCF/015/163/655/GCF_015163655.1_ASM1516365v1	2|Bacteria	1224|Pseudomonadota	1236|Gammaproteobacteria	91347|Enterobacterales	1903414|Morganellaceae	626|Xenorhabdus	351672|Xenorhabdus griffiniae	TRUE	FALSE	FALSE	FALSE
GCF_015163665.1	2782014	2782014	Xenorhabdus sp. BG5	strain=BG5	Contig	100	0	https://ftp.ncbi.nlm.nih.gov/genomes/all/GCF/015/163/665/GCF_015163665.1_ASM1516366v1	2|Bacteria	1224|Pseudomonadota	1236|Gammaproteobacteria	91347|Enterobacterales	1903414|Morganellaceae	626|Xenorhabdus	2782014|Xenorhabdus sp. BG5	TRUE	FALSE	FALSE	FALSE
GCF_015163675.1	199	199	Campylobacter concisus	strain=D2833	Contig	99.97	0.86	https://ftp.ncbi.nlm.nih.gov/genomes/all/GCF/015/163/675/GCF_015163675.1_ASM1516367v1	2|Bacteria	29547|Campylobacterota	3031852|Epsilonproteobacteria	213849|Campylobacterales	72294|Campylobacteraceae	194|Campylobacter	199|Campylobacter concisus	TRUE	FALSE	FALSE	FALSE
GCF_015163715.1	2781239	2781239	Pseudomonas cyclaminis	strain=MAFF 301449	Contig	99.91	1.41	https://ftp.ncbi.nlm.nih.gov/genomes/all/GCF/015/163/715/GCF_015163715.1_ASM1516371v1	2|Bacteria	1224|Pseudomonadota	1236|Gammaproteobacteria	72274|Pseudomonadales	135621|Pseudomonadaceae	286|Pseudomonas	2781239|Pseudomonas cyclaminis	TRUE	FALSE	FALSE	FALSE
GCF_015163725.1	2781239	2781239	Pseudomonas cyclaminis	strain=MAFF 301451	Contig	99.99	0.9	https://ftp.ncbi.nlm.nih.gov/genomes/all/GCF/015/163/725/GCF_015163725.1_ASM1516372v1	2|Bacteria	1224|Pseudomonadota	1236|Gammaproteobacteria	72274|Pseudomonadales	135621|Pseudomonadaceae	286|Pseudomonas	2781239|Pseudomonas cyclaminis	TRUE	FALSE	FALSE	FALSE
GCF_015167415.1	1646340	1646340	Kosakonia pseudosacchari	strain=BDA62-3	Complete Genome	100	0.08	https://ftp.ncbi.nlm.nih.gov/genomes/all/GCF/015/167/415/GCF_015167415.1_ASM1516741v1	2|Bacteria	1224|Pseudomonadota	1236|Gammaproteobacteria	91347|Enterobacterales	543|Enterobacteriaceae	1330547|Kosakonia	1646340|Kosakonia pseudosacchari	TRUE	TRUE	TRUE	TRUE
GCF_015167655.1	2781952	2781952	Citrobacter sp. BDA59-3	strain=BDA59-3	Complete Genome	99.99	0.34	https://ftp.ncbi.nlm.nih.gov/genomes/all/GCF/015/167/655/GCF_015167655.1_ASM1516765v1	2|Bacteria	1224|Pseudomonadota	1236|Gammaproteobacteria	91347|Enterobacterales	543|Enterobacteriaceae	544|Citrobacter	2781952|Citrobacter sp. BDA59-3	TRUE	TRUE	TRUE	TRUE
GCF_015168335.1	1940636	1940636	Pseudomonas shirazica	strain=A28	Complete Genome	100	1.17	https://ftp.ncbi.nlm.nih.gov/genomes/all/GCF/015/168/335/GCF_015168335.1_ASM1516833v1	2|Bacteria	1224|Pseudomonadota	1236|Gammaproteobacteria	72274|Pseudomonadales	135621|Pseudomonadaceae	286|Pseudomonas	1940636|Pseudomonas shirazica	TRUE	TRUE	TRUE	TRUE
GCF_015168595.1	61645	61645	Enterobacter asburiae	strain=SD4L	Complete Genome	100	0	https://ftp.ncbi.nlm.nih.gov/genomes/all/GCF/015/168/595/GCF_015168595.1_ASM1516859v1	2|Bacteria	1224|Pseudomonadota	1236|Gammaproteobacteria	91347|Enterobacterales	543|Enterobacteriaceae	547|Enterobacter	61645|Enterobacter asburiae	TRUE	TRUE	FALSE	FALSE
GCF_015168795.1	666	666	Vibrio cholerae	strain=VC_hf7	Complete Genome	100	0.02	https://ftp.ncbi.nlm.nih.gov/genomes/all/GCF/015/168/795/GCF_015168795.1_ASM1516879v1	2|Bacteria	1224|Pseudomonadota	1236|Gammaproteobacteria	135623|Vibrionales	641|Vibrionaceae	662|Vibrio	666|Vibrio cholerae	TRUE	TRUE	FALSE	FALSE
GCF_015169015.1	584	584	Proteus mirabilis	strain=Yak 2019	Complete Genome	100	0.44	https://ftp.ncbi.nlm.nih.gov/genomes/all/GCF/015/169/015/GCF_015169015.1_ASM1516901v1	2|Bacteria	1224|Pseudomonadota	1236|Gammaproteobacteria	91347|Enterobacterales	1903414|Morganellaceae	583|Proteus	584|Proteus mirabilis	TRUE	TRUE	FALSE	FALSE
GCF_015169395.1	2807512	2807512	Humisphaera borealis	strain=M1803	Complete Genome	98.37	1.83	https://ftp.ncbi.nlm.nih.gov/genomes/all/GCF/015/169/395/GCF_015169395.1_ASM1516939v1	2|Bacteria	203682|Planctomycetota	666505|Phycisphaerae	1771349|Tepidisphaerales	1771355|Tepidisphaeraceae	2807511|Humisphaera	2807512|Humisphaera borealis	TRUE	TRUE	TRUE	TRUE
GCF_015169775.1	2780074	2780074	Novosphingobium sp. ES2-1	strain=ES2-1	Complete Genome	100	1.07	https://ftp.ncbi.nlm.nih.gov/genomes/all/GCF/015/169/775/GCF_015169775.1_ASM1516977v1	2|Bacteria	1224|Pseudomonadota	28211|Alphaproteobacteria	204457|Sphingomonadales	41297|Sphingomonadaceae	165696|Novosphingobium	2780074|Novosphingobium sp. ES2-1	TRUE	TRUE	TRUE	TRUE
GCF_015169995.1	103816	103816	Rhodococcus pyridinivorans	strain=5Ap	Complete Genome	100	0.37	https://ftp.ncbi.nlm.nih.gov/genomes/all/GCF/015/169/995/GCF_015169995.1_ASM1516999v1	2|Bacteria	201174|Actinomycetota	1760|Actinomycetes	85007|Mycobacteriales	85025|Nocardiaceae	1827|Rhodococcus	103816|Rhodococcus pyridinivorans	TRUE	TRUE	FALSE	FALSE
GCF_015178905.2	573	573	Klebsiella pneumoniae	strain=SAWA	Chromosome	100	0.21	https://ftp.ncbi.nlm.nih.gov/genomes/all/GCF/015/178/905/GCF_015178905.2_ASM1517890v2	2|Bacteria	1224|Pseudomonadota	1236|Gammaproteobacteria	91347|Enterobacterales	543|Enterobacteriaceae	570|Klebsiella	573|Klebsiella pneumoniae	TRUE	FALSE	FALSE	FALSE
GCF_015178935.1	582	582	Morganella morganii	strain=VGH116	Scaffold	100	0.7	https://ftp.ncbi.nlm.nih.gov/genomes/all/GCF/015/178/935/GCF_015178935.1_ASM1517893v1	2|Bacteria	1224|Pseudomonadota	1236|Gammaproteobacteria	91347|Enterobacterales	1903414|Morganellaceae	581|Morganella	582|Morganella morganii	TRUE	FALSE	FALSE	FALSE
GCF_015180285.1	486994	28901	Salmonella enterica subsp. enterica serovar Hvittingfoss	strain=1290a	Contig	100	0.06	https://ftp.ncbi.nlm.nih.gov/genomes/all/GCF/015/180/285/GCF_015180285.1_ASM1518028v1	2|Bacteria	1224|Pseudomonadota	1236|Gammaproteobacteria	91347|Enterobacterales	543|Enterobacteriaceae	590|Salmonella	28901|Salmonella enterica	TRUE	FALSE	FALSE	FALSE
GCF_015180305.1	486994	28901	Salmonella enterica subsp. enterica serovar Hvittingfoss	strain=1296a	Contig	100	0.06	https://ftp.ncbi.nlm.nih.gov/genomes/all/GCF/015/180/305/GCF_015180305.1_ASM1518030v1	2|Bacteria	1224|Pseudomonadota	1236|Gammaproteobacteria	91347|Enterobacterales	543|Enterobacteriaceae	590|Salmonella	28901|Salmonella enterica	TRUE	FALSE	FALSE	FALSE
GCF_015180315.1	486994	28901	Salmonella enterica subsp. enterica serovar Hvittingfoss	strain=1293a	Contig	100	0.06	https://ftp.ncbi.nlm.nih.gov/genomes/all/GCF/015/180/315/GCF_015180315.1_ASM1518031v1	2|Bacteria	1224|Pseudomonadota	1236|Gammaproteobacteria	91347|Enterobacterales	543|Enterobacteriaceae	590|Salmonella	28901|Salmonella enterica	TRUE	FALSE	FALSE	FALSE
GCF_015180345.1	486994	28901	Salmonella enterica subsp. enterica serovar Hvittingfoss	strain=1262a	Contig	100	0.06	https://ftp.ncbi.nlm.nih.gov/genomes/all/GCF/015/180/345/GCF_015180345.1_ASM1518034v1	2|Bacteria	1224|Pseudomonadota	1236|Gammaproteobacteria	91347|Enterobacterales	543|Enterobacteriaceae	590|Salmonella	28901|Salmonella enterica	TRUE	FALSE	FALSE	FALSE
GCF_015180355.1	486994	28901	Salmonella enterica subsp. enterica serovar Hvittingfoss	strain=1266a	Contig	100	0.06	https://ftp.ncbi.nlm.nih.gov/genomes/all/GCF/015/180/355/GCF_015180355.1_ASM1518035v1	2|Bacteria	1224|Pseudomonadota	1236|Gammaproteobacteria	91347|Enterobacterales	543|Enterobacteriaceae	590|Salmonella	28901|Salmonella enterica	TRUE	FALSE	FALSE	FALSE
GCF_015180385.1	486994	28901	Salmonella enterica subsp. enterica serovar Hvittingfoss	strain=1259a	Contig	100	0.06	https://ftp.ncbi.nlm.nih.gov/genomes/all/GCF/015/180/385/GCF_015180385.1_ASM1518038v1	2|Bacteria	1224|Pseudomonadota	1236|Gammaproteobacteria	91347|Enterobacterales	543|Enterobacteriaceae	590|Salmonella	28901|Salmonella enterica	TRUE	FALSE	FALSE	FALSE
GCF_015180405.1	486994	28901	Salmonella enterica subsp. enterica serovar Hvittingfoss	strain=1256a	Contig	100	0.06	https://ftp.ncbi.nlm.nih.gov/genomes/all/GCF/015/180/405/GCF_015180405.1_ASM1518040v1	2|Bacteria	1224|Pseudomonadota	1236|Gammaproteobacteria	91347|Enterobacterales	543|Enterobacteriaceae	590|Salmonella	28901|Salmonella enterica	TRUE	FALSE	FALSE	FALSE
GCF_015180425.1	486994	28901	Salmonella enterica subsp. enterica serovar Hvittingfoss	strain=1251a	Contig	100	0.06	https://ftp.ncbi.nlm.nih.gov/genomes/all/GCF/015/180/425/GCF_015180425.1_ASM1518042v1	2|Bacteria	1224|Pseudomonadota	1236|Gammaproteobacteria	91347|Enterobacterales	543|Enterobacteriaceae	590|Salmonella	28901|Salmonella enterica	TRUE	FALSE	FALSE	FALSE
GCF_015180445.1	486994	28901	Salmonella enterica subsp. enterica serovar Hvittingfoss	strain=1273a	Contig	100	0.06	https://ftp.ncbi.nlm.nih.gov/genomes/all/GCF/015/180/445/GCF_015180445.1_ASM1518044v1	2|Bacteria	1224|Pseudomonadota	1236|Gammaproteobacteria	91347|Enterobacterales	543|Enterobacteriaceae	590|Salmonella	28901|Salmonella enterica	TRUE	FALSE	FALSE	FALSE
GCF_015180455.1	486994	28901	Salmonella enterica subsp. enterica serovar Hvittingfoss	strain=1275a	Contig	100	0.06	https://ftp.ncbi.nlm.nih.gov/genomes/all/GCF/015/180/455/GCF_015180455.1_ASM1518045v1	2|Bacteria	1224|Pseudomonadota	1236|Gammaproteobacteria	91347|Enterobacterales	543|Enterobacteriaceae	590|Salmonella	28901|Salmonella enterica	TRUE	FALSE	FALSE	FALSE
GCF_015180485.1	486994	28901	Salmonella enterica subsp. enterica serovar Hvittingfoss	strain=1250a	Scaffold	100	0.04	https://ftp.ncbi.nlm.nih.gov/genomes/all/GCF/015/180/485/GCF_015180485.1_ASM1518048v1	2|Bacteria	1224|Pseudomonadota	1236|Gammaproteobacteria	91347|Enterobacterales	543|Enterobacteriaceae	590|Salmonella	28901|Salmonella enterica	TRUE	FALSE	FALSE	FALSE
GCF_015180495.1	486994	28901	Salmonella enterica subsp. enterica serovar Hvittingfoss	strain=1287a	Contig	100	0.06	https://ftp.ncbi.nlm.nih.gov/genomes/all/GCF/015/180/495/GCF_015180495.1_ASM1518049v1	2|Bacteria	1224|Pseudomonadota	1236|Gammaproteobacteria	91347|Enterobacterales	543|Enterobacteriaceae	590|Salmonella	28901|Salmonella enterica	TRUE	FALSE	FALSE	FALSE
GCF_015180525.1	486994	28901	Salmonella enterica subsp. enterica serovar Hvittingfoss	strain=1249a	Contig	100	0.06	https://ftp.ncbi.nlm.nih.gov/genomes/all/GCF/015/180/525/GCF_015180525.1_ASM1518052v1	2|Bacteria	1224|Pseudomonadota	1236|Gammaproteobacteria	91347|Enterobacterales	543|Enterobacteriaceae	590|Salmonella	28901|Salmonella enterica	TRUE	FALSE	FALSE	FALSE
GCF_015180545.1	486994	28901	Salmonella enterica subsp. enterica serovar Hvittingfoss	strain=1248a	Contig	100	0.06	https://ftp.ncbi.nlm.nih.gov/genomes/all/GCF/015/180/545/GCF_015180545.1_ASM1518054v1	2|Bacteria	1224|Pseudomonadota	1236|Gammaproteobacteria	91347|Enterobacterales	543|Enterobacteriaceae	590|Salmonella	28901|Salmonella enterica	TRUE	FALSE	FALSE	FALSE
GCF_015180565.1	486994	28901	Salmonella enterica subsp. enterica serovar Hvittingfoss	strain=1245b	Contig	100	0.05	https://ftp.ncbi.nlm.nih.gov/genomes/all/GCF/015/180/565/GCF_015180565.1_ASM1518056v1	2|Bacteria	1224|Pseudomonadota	1236|Gammaproteobacteria	91347|Enterobacterales	543|Enterobacteriaceae	590|Salmonella	28901|Salmonella enterica	TRUE	FALSE	FALSE	FALSE
GCF_015180575.1	486994	28901	Salmonella enterica subsp. enterica serovar Hvittingfoss	strain=1247a	Contig	100	0.06	https://ftp.ncbi.nlm.nih.gov/genomes/all/GCF/015/180/575/GCF_015180575.1_ASM1518057v1	2|Bacteria	1224|Pseudomonadota	1236|Gammaproteobacteria	91347|Enterobacterales	543|Enterobacteriaceae	590|Salmonella	28901|Salmonella enterica	TRUE	FALSE	FALSE	FALSE
GCF_015180585.1	486994	28901	Salmonella enterica subsp. enterica serovar Hvittingfoss	strain=1243a	Contig	100	0.06	https://ftp.ncbi.nlm.nih.gov/genomes/all/GCF/015/180/585/GCF_015180585.1_ASM1518058v1	2|Bacteria	1224|Pseudomonadota	1236|Gammaproteobacteria	91347|Enterobacterales	543|Enterobacteriaceae	590|Salmonella	28901|Salmonella enterica	TRUE	FALSE	FALSE	FALSE
GCF_015180625.1	2564196	28901	Salmonella enterica subsp. enterica serovar Bahrenfeld	strain=1103a	Contig	100	1.08	https://ftp.ncbi.nlm.nih.gov/genomes/all/GCF/015/180/625/GCF_015180625.1_ASM1518062v1	2|Bacteria	1224|Pseudomonadota	1236|Gammaproteobacteria	91347|Enterobacterales	543|Enterobacteriaceae	590|Salmonella	28901|Salmonella enterica	TRUE	FALSE	FALSE	FALSE
GCF_015180645.1	90371	28901	Salmonella enterica subsp. enterica serovar Typhimurium	strain=1019b	Contig	100	0.05	https://ftp.ncbi.nlm.nih.gov/genomes/all/GCF/015/180/645/GCF_015180645.1_ASM1518064v1	2|Bacteria	1224|Pseudomonadota	1236|Gammaproteobacteria	91347|Enterobacterales	543|Enterobacteriaceae	590|Salmonella	28901|Salmonella enterica	TRUE	FALSE	FALSE	FALSE
GCF_015180685.1	90371	28901	Salmonella enterica subsp. enterica serovar Typhimurium	strain=924a	Contig	100	0.05	https://ftp.ncbi.nlm.nih.gov/genomes/all/GCF/015/180/685/GCF_015180685.1_ASM1518068v1	2|Bacteria	1224|Pseudomonadota	1236|Gammaproteobacteria	91347|Enterobacterales	543|Enterobacteriaceae	590|Salmonella	28901|Salmonella enterica	TRUE	FALSE	FALSE	FALSE
GCF_015182285.1	2082725	2082725	Flavobacterium hungaricum	strain=Kb82	Contig	100	0.25	https://ftp.ncbi.nlm.nih.gov/genomes/all/GCF/015/182/285/GCF_015182285.1_ASM1518228v1	2|Bacteria	976|Bacteroidota	117743|Flavobacteriia	200644|Flavobacteriales	49546|Flavobacteriaceae	237|Flavobacterium	2082725|Flavobacterium hungaricum	TRUE	FALSE	FALSE	FALSE
GCF_015182315.1	2082724	2082724	Cellvibrio polysaccharolyticus	strain=Ka43	Contig	100	0.39	https://ftp.ncbi.nlm.nih.gov/genomes/all/GCF/015/182/315/GCF_015182315.1_ASM1518231v1	2|Bacteria	1224|Pseudomonadota	1236|Gammaproteobacteria	1706369|Cellvibrionales	1706371|Cellvibrionaceae	10|Cellvibrio	2082724|Cellvibrio polysaccharolyticus	TRUE	FALSE	FALSE	FALSE
GCF_015183075.1	2759708	2759708	Klebsiella sp. M5a1	strain=M5A1	Contig	100	0.31	https://ftp.ncbi.nlm.nih.gov/genomes/all/GCF/015/183/075/GCF_015183075.1_ASM1518307v1	2|Bacteria	1224|Pseudomonadota	1236|Gammaproteobacteria	91347|Enterobacterales	543|Enterobacteriaceae	570|Klebsiella	2759708|Klebsiella sp. M5a1	TRUE	FALSE	FALSE	FALSE
GCF_015190465.1	1308	1308	Streptococcus thermophilus	strain=TK-P3A	Complete Genome	99.9	0	https://ftp.ncbi.nlm.nih.gov/genomes/all/GCF/015/190/465/GCF_015190465.1_ASM1519046v1	2|Bacteria	1239|Bacillota	91061|Bacilli	186826|Lactobacillales	1300|Streptococcaceae	1301|Streptococcus	1308|Streptococcus thermophilus	TRUE	TRUE	TRUE	TRUE
GCF_015190655.1	632	632	Yersinia pestis	strain=S19960127	Complete Genome	100	0.27	https://ftp.ncbi.nlm.nih.gov/genomes/all/GCF/015/190/655/GCF_015190655.1_ASM1519065v1	2|Bacteria	1224|Pseudomonadota	1236|Gammaproteobacteria	91347|Enterobacterales	1903411|Yersiniaceae	629|Yersinia	632|Yersinia pestis	TRUE	TRUE	FALSE	FALSE
GCF_015191005.1	2038776	2038776	Kaistella flava (ex Peng et al. 2021)	strain=7-3A	Complete Genome	100	0.9	https://ftp.ncbi.nlm.nih.gov/genomes/all/GCF/015/191/005/GCF_015191005.1_ASM1519100v1	2|Bacteria	976|Bacteroidota	117743|Flavobacteriia	200644|Flavobacteriales	2762318|Weeksellaceae	2782231|Kaistella	2038776|Kaistella flava (ex Peng et al. 2021)	TRUE	TRUE	TRUE	TRUE
GCF_015206795.1	562	562	Escherichia coli	strain=221C7	Scaffold	100	0	https://ftp.ncbi.nlm.nih.gov/genomes/all/GCF/015/206/795/GCF_015206795.1_ASM1520679v1	2|Bacteria	1224|Pseudomonadota	1236|Gammaproteobacteria	91347|Enterobacterales	543|Enterobacteriaceae	561|Escherichia	562|Escherichia coli	TRUE	FALSE	FALSE	FALSE
GCF_015206815.1	1828611	1828611	Fortiea sp. LEGE XX443	strain=LEGE XX443	Contig	99.99	0.46	https://ftp.ncbi.nlm.nih.gov/genomes/all/GCF/015/206/815/GCF_015206815.1_ASM1520681v1	2|Bacteria	1117|Cyanobacteriota	3028117|Cyanophyceae	1161|Nostocales	1892264|Fortieaceae	1049006|Fortiea	1828611|Fortiea sp. LEGE XX443	TRUE	FALSE	FALSE	FALSE
GCF_015206885.1	1401878	1126	Microcystis aeruginosa LEGE 91341	strain=LEGE 91341	Contig	99.97	0	https://ftp.ncbi.nlm.nih.gov/genomes/all/GCF/015/206/885/GCF_015206885.1_ASM1520688v1	2|Bacteria	1117|Cyanobacteriota	3028117|Cyanophyceae	1118|Chroococcales	1890449|Microcystaceae	1125|Microcystis	1126|Microcystis aeruginosa	TRUE	FALSE	FALSE	FALSE
GCF_015206895.1	1828643	1828643	Nostoc sp. LEGE 12450	strain=LEGE 12450	Contig	100	0.33	https://ftp.ncbi.nlm.nih.gov/genomes/all/GCF/015/206/895/GCF_015206895.1_ASM1520689v1	2|Bacteria	1117|Cyanobacteriota	3028117|Cyanophyceae	1161|Nostocales	1162|Nostocaceae	1177|Nostoc	1828643|Nostoc sp. LEGE 12450	TRUE	FALSE	FALSE	FALSE
GCF_015206985.1	1828640	1828640	Nostoc sp. LEGE 12447	strain=LEGE 12447	Scaffold	98.73	0.55	https://ftp.ncbi.nlm.nih.gov/genomes/all/GCF/015/206/985/GCF_015206985.1_ASM1520698v1	2|Bacteria	1117|Cyanobacteriota	3028117|Cyanophyceae	1161|Nostocales	1162|Nostocaceae	1177|Nostoc	1828640|Nostoc sp. LEGE 12447	TRUE	FALSE	FALSE	FALSE
GCF_015206995.1	1828822	1828822	aff. Roholtiella sp. LEGE 12411	strain=LEGE 12411	Contig	99.54	0.02	https://ftp.ncbi.nlm.nih.gov/genomes/all/GCF/015/206/995/GCF_015206995.1_ASM1520699v1	2|Bacteria	1117|Cyanobacteriota	3028117|Cyanophyceae	1161|Nostocales	1892264|Fortieaceae	1612341|Roholtiella	1828822|aff. Roholtiella sp. LEGE 12411	TRUE	FALSE	FALSE	FALSE
GCF_015207005.2	1828758	1179	Desmonostoc muscorum LEGE 12446	strain=LEGE 12446	Contig	100	1.06	https://ftp.ncbi.nlm.nih.gov/genomes/all/GCF/015/207/005/GCF_015207005.2_ASM1520700v2	2|Bacteria	1117|Cyanobacteriota	3028117|Cyanophyceae	1161|Nostocales	1162|Nostocaceae	1340414|Desmonostoc	1179|Desmonostoc muscorum	TRUE	FALSE	FALSE	FALSE
GCF_015207035.1	2777977	2992132	Romeriopsis navalis LEGE 11480	strain=LEGE 11480	Contig	99.5	0.22	https://ftp.ncbi.nlm.nih.gov/genomes/all/GCF/015/207/035/GCF_015207035.1_ASM1520703v1	2|Bacteria	1117|Cyanobacteriota	3028117|Cyanophyceae	2881377|Pseudanabaenales	1890438|Leptolyngbyaceae	2992131|Romeriopsis	2992132|Romeriopsis navalis	TRUE	FALSE	FALSE	FALSE
GCF_015207065.1	1828722	1202	Leptolyngbya cf. ectocarpi LEGE 11479	strain=LEGE 11479	Contig	98.28	2.31	https://ftp.ncbi.nlm.nih.gov/genomes/all/GCF/015/207/065/GCF_015207065.1_ASM1520706v1	2|Bacteria	1117|Cyanobacteriota	3028117|Cyanophyceae	2881377|Pseudanabaenales	1890438|Leptolyngbyaceae	47251|Leptolyngbya	1202|Leptolyngbya ectocarpi	TRUE	FALSE	FALSE	FALSE
GCF_015207075.1	1828826	2992134	Zarconia navalis LEGE 11467	strain=LEGE 11467	Contig	61.5	0.17	https://ftp.ncbi.nlm.nih.gov/genomes/all/GCF/015/207/075/GCF_015207075.1_ASM1520707v1	2|Bacteria	1117|Cyanobacteriota	3028117|Cyanophyceae	1150|Oscillatoriales	0|unclassified Oscillatoriales family	2992130|Zarconia	2992134|Zarconia navalis	TRUE	FALSE	FALSE	FALSE
GCF_015207105.1	1828680	1828680	cf. Phormidesmis sp. LEGE 11477	strain=LEGE 11477	Contig	97.7	1.97	https://ftp.ncbi.nlm.nih.gov/genomes/all/GCF/015/207/105/GCF_015207105.1_ASM1520710v1	2|Bacteria	1117|Cyanobacteriota	3028117|Cyanophyceae	2881377|Pseudanabaenales	1890438|Leptolyngbyaceae	1005722|Phormidesmis	1828680|cf. Phormidesmis sp. LEGE 11477	TRUE	FALSE	FALSE	FALSE
GCF_015207115.1	1828693	1126	Microcystis aeruginosa LEGE 11464	strain=LEGE 11464	Contig	99.88	0	https://ftp.ncbi.nlm.nih.gov/genomes/all/GCF/015/207/115/GCF_015207115.1_ASM1520711v1	2|Bacteria	1117|Cyanobacteriota	3028117|Cyanophyceae	1118|Chroococcales	1890449|Microcystaceae	1125|Microcystis	1126|Microcystis aeruginosa	TRUE	FALSE	FALSE	FALSE
GCF_015207145.1	2777971	2777971	Tolypothrix sp. LEGE 11397	strain=LEGE 11397	Contig	100	0.61	https://ftp.ncbi.nlm.nih.gov/genomes/all/GCF/015/207/145/GCF_015207145.1_ASM1520714v1	2|Bacteria	1117|Cyanobacteriota	3028117|Cyanophyceae	1161|Nostocales	119859|Tolypothrichaceae	111782|Tolypothrix	2777971|Tolypothrix sp. LEGE 11397	TRUE	FALSE	FALSE	FALSE
GCF_015207185.1	1828687	1828687	Microcystis sp. LEGE 08355	strain=LEGE 08355	Contig	96.64	1.19	https://ftp.ncbi.nlm.nih.gov/genomes/all/GCF/015/207/185/GCF_015207185.1_ASM1520718v1	2|Bacteria	1117|Cyanobacteriota	3028117|Cyanophyceae	1118|Chroococcales	1890449|Microcystaceae	1125|Microcystis	1828687|Microcystis sp. LEGE 08355	TRUE	FALSE	FALSE	FALSE
GCF_015207205.1	1828651	1828651	Sphaerospermopsis sp. LEGE 08334	strain=LEGE 08334	Contig	99.99	0.1	https://ftp.ncbi.nlm.nih.gov/genomes/all/GCF/015/207/205/GCF_015207205.1_ASM1520720v1	2|Bacteria	1117|Cyanobacteriota	3028117|Cyanophyceae	1161|Nostocales	1892259|Aphanizomenonaceae	752201|Sphaerospermopsis	1828651|Sphaerospermopsis sp. LEGE 08334	TRUE	FALSE	FALSE	FALSE
GCF_015207245.1	2777974	264686	Nostoc cf. edaphicum LEGE 07299	strain=LEGE 07299	Contig	72.72	0.09	https://ftp.ncbi.nlm.nih.gov/genomes/all/GCF/015/207/245/GCF_015207245.1_ASM1520724v1	2|Bacteria	1117|Cyanobacteriota	3028117|Cyanophyceae	1161|Nostocales	1162|Nostocaceae	1177|Nostoc	264686|Nostoc edaphicum	TRUE	FALSE	FALSE	FALSE
GCF_015207255.1	915328	1744976	Romeria aff. gracilis LEGE 07310	strain=LEGE 07310	Contig	100	0.71	https://ftp.ncbi.nlm.nih.gov/genomes/all/GCF/015/207/255/GCF_015207255.1_ASM1520725v1	2|Bacteria	1117|Cyanobacteriota	3028117|Cyanophyceae	2881377|Pseudanabaenales	1890432|Romeriaceae	945765|Romeria	1744976|Romeria gracilis	TRUE	FALSE	FALSE	FALSE
GCF_015207265.1	2777970	2777970	Nodosilinea sp. LEGE 07298	strain=LEGE 07298	Contig	100	3.21	https://ftp.ncbi.nlm.nih.gov/genomes/all/GCF/015/207/265/GCF_015207265.1_ASM1520726v1	2|Bacteria	1117|Cyanobacteriota	3028117|Cyanophyceae	3039985|Nodosilineales	3039986|Nodosilineaceae	1120752|Nodosilinea	2777970|Nodosilinea sp. LEGE 07298	TRUE	FALSE	FALSE	FALSE
GCF_015207285.1	1828671	1828671	Tychonema sp. LEGE 07203	strain=LEGE 07203	Contig	99.83	1.34	https://ftp.ncbi.nlm.nih.gov/genomes/all/GCF/015/207/285/GCF_015207285.1_ASM1520728v1	2|Bacteria	1117|Cyanobacteriota	3028117|Cyanophyceae	1150|Oscillatoriales	1892252|Microcoleaceae	54312|Tychonema	1828671|Tychonema sp. LEGE 07203	TRUE	FALSE	FALSE	FALSE
GCF_015207295.1	1828668	1828668	Tychonema sp. LEGE 07199	strain=LEGE 07199	Contig	100	0.43	https://ftp.ncbi.nlm.nih.gov/genomes/all/GCF/015/207/295/GCF_015207295.1_ASM1520729v1	2|Bacteria	1117|Cyanobacteriota	3028117|Cyanophyceae	1150|Oscillatoriales	1892252|Microcoleaceae	54312|Tychonema	1828668|Tychonema sp. LEGE 07199	TRUE	FALSE	FALSE	FALSE
GCF_015207345.1	1828665	1828665	Tychonema sp. LEGE 07196	strain=LEGE 07196	Contig	100	0.27	https://ftp.ncbi.nlm.nih.gov/genomes/all/GCF/015/207/345/GCF_015207345.1_ASM1520734v1	2|Bacteria	1117|Cyanobacteriota	3028117|Cyanophyceae	1150|Oscillatoriales	1892252|Microcoleaceae	54312|Tychonema	1828665|Tychonema sp. LEGE 07196	TRUE	FALSE	FALSE	FALSE
GCF_015207375.1	2777969	2777969	Coleofasciculus sp. LEGE 07092	strain=LEGE 07092	Contig	99.9	2.23	https://ftp.ncbi.nlm.nih.gov/genomes/all/GCF/015/207/375/GCF_015207375.1_ASM1520737v1	2|Bacteria	1117|Cyanobacteriota	3028117|Cyanophyceae	1150|Oscillatoriales	1892251|Coleofasciculaceae	669368|Coleofasciculus	2777969|Coleofasciculus sp. LEGE 07092	TRUE	FALSE	FALSE	FALSE
GCF_015207395.1	2777968	2777968	Nodosilinea sp. LEGE 07088	strain=LEGE 07088	Contig	100	3.7	https://ftp.ncbi.nlm.nih.gov/genomes/all/GCF/015/207/395/GCF_015207395.1_ASM1520739v1	2|Bacteria	1117|Cyanobacteriota	3028117|Cyanophyceae	3039985|Nodosilineales	3039986|Nodosilineaceae	1120752|Nodosilinea	2777968|Nodosilinea sp. LEGE 07088	TRUE	FALSE	FALSE	FALSE
GCF_015207425.1	945747	1983105	Lusitaniella coriacea LEGE 07157	strain=LEGE 07157	Contig	99.96	0.75	https://ftp.ncbi.nlm.nih.gov/genomes/all/GCF/015/207/425/GCF_015207425.1_ASM1520742v1	2|Bacteria	1117|Cyanobacteriota	3028117|Cyanophyceae	2881377|Pseudanabaenales	1890436|Pseudanabaenaceae	1983104|Lusitaniella	1983105|Lusitaniella coriacea	TRUE	FALSE	FALSE	FALSE
GCF_015207445.1	2777967	2777967	Coleofasciculus sp. LEGE 07081	strain=LEGE 07081	Contig	99.79	2.29	https://ftp.ncbi.nlm.nih.gov/genomes/all/GCF/015/207/445/GCF_015207445.1_ASM1520744v1	2|Bacteria	1117|Cyanobacteriota	3028117|Cyanophyceae	1150|Oscillatoriales	1892251|Coleofasciculaceae	669368|Coleofasciculus	2777967|Coleofasciculus sp. LEGE 07081	TRUE	FALSE	FALSE	FALSE
GCF_015207455.1	915322	915322	Microcoleus sp. LEGE 07076	strain=LEGE 07076	Contig	99.67	0.19	https://ftp.ncbi.nlm.nih.gov/genomes/all/GCF/015/207/455/GCF_015207455.1_ASM1520745v1	2|Bacteria	1117|Cyanobacteriota	3028117|Cyanophyceae	1150|Oscillatoriales	1892252|Microcoleaceae	44471|Microcoleus	915322|Microcoleus sp. LEGE 07076	TRUE	FALSE	FALSE	FALSE
GCF_015207485.1	1828728	54306	Planktothrix mougeotii LEGE 06226	strain=LEGE 06226	Contig	99.98	0	https://ftp.ncbi.nlm.nih.gov/genomes/all/GCF/015/207/485/GCF_015207485.1_ASM1520748v1	2|Bacteria	1117|Cyanobacteriota	3028117|Cyanophyceae	1150|Oscillatoriales	1892252|Microcoleaceae	54304|Planktothrix	54306|Planktothrix mougeotii	TRUE	FALSE	FALSE	FALSE
GCF_015207505.1	1828663	1828663	Tychonema sp. LEGE 06208	strain=LEGE 06208	Contig	100	0.03	https://ftp.ncbi.nlm.nih.gov/genomes/all/GCF/015/207/505/GCF_015207505.1_ASM1520750v1	2|Bacteria	1117|Cyanobacteriota	3028117|Cyanophyceae	1150|Oscillatoriales	1892252|Microcoleaceae	54312|Tychonema	1828663|Tychonema sp. LEGE 06208	TRUE	FALSE	FALSE	FALSE
GCF_015207525.1	2777966	2777966	Nodosilinea sp. LEGE 06152	strain=LEGE 06152	Contig	100	4.44	https://ftp.ncbi.nlm.nih.gov/genomes/all/GCF/015/207/525/GCF_015207525.1_ASM1520752v1	2|Bacteria	1117|Cyanobacteriota	3028117|Cyanophyceae	3039985|Nodosilineales	3039986|Nodosilineaceae	1120752|Nodosilinea	2777966|Nodosilinea sp. LEGE 06152	TRUE	FALSE	FALSE	FALSE
GCF_015207535.1	945727	945727	Cyanobium sp. LEGE 06143	strain=LEGE 06143	Contig	95.16	4.95	https://ftp.ncbi.nlm.nih.gov/genomes/all/GCF/015/207/535/GCF_015207535.1_ASM1520753v1	2|Bacteria	1117|Cyanobacteriota	3028117|Cyanophyceae	1890424|Synechococcales	2881426|Prochlorococcaceae	167375|Cyanobium	945727|Cyanobium sp. LEGE 06143	TRUE	FALSE	FALSE	FALSE
GCF_015207605.1	1828648	1828648	Oculatella sp. LEGE 06141	strain=LEGE 06141	Contig	99.99	1.2	https://ftp.ncbi.nlm.nih.gov/genomes/all/GCF/015/207/605/GCF_015207605.1_ASM1520760v1	2|Bacteria	1117|Cyanobacteriota	3028117|Cyanophyceae	2881377|Pseudanabaenales	2303507|Oculatellaceae	1240886|Oculatella	1828648|Oculatella sp. LEGE 06141	TRUE	FALSE	FALSE	FALSE
GCF_015207615.1	1297573	1297573	Cyanobium sp. LEGE 06113	strain=LEGE 06113	Contig	99.11	16.34	https://ftp.ncbi.nlm.nih.gov/genomes/all/GCF/015/207/615/GCF_015207615.1_ASM1520761v1	2|Bacteria	1117|Cyanobacteriota	3028117|Cyanophyceae	1890424|Synechococcales	2881426|Prochlorococcaceae	167375|Cyanobium	1297573|Cyanobium sp. LEGE 06113	TRUE	FALSE	FALSE	FALSE
GCF_015207645.1	945781	945780	Synechocystis salina LEGE 06099	strain=LEGE 06099	Contig	99.76	1.78	https://ftp.ncbi.nlm.nih.gov/genomes/all/GCF/015/207/645/GCF_015207645.1_ASM1520764v1	2|Bacteria	1117|Cyanobacteriota	3028117|Cyanophyceae	1890424|Synechococcales	1890428|Merismopediaceae	1142|Synechocystis	945780|Synechocystis salina	TRUE	FALSE	FALSE	FALSE
GCF_015207655.1	588587	693223	Gloeocapsopsis crepidinum LEGE 06123	strain=LEGE 06123	Contig	100	0	https://ftp.ncbi.nlm.nih.gov/genomes/all/GCF/015/207/655/GCF_015207655.1_ASM1520765v1	2|Bacteria	1117|Cyanobacteriota	3028117|Cyanophyceae	1118|Chroococcales	1890464|Chroococcaceae	693222|Gloeocapsopsis	693223|Gloeocapsopsis crepidinum	TRUE	FALSE	FALSE	FALSE
GCF_015207665.1	945769	945768	Plectonema cf. radiosum LEGE 06105	strain=LEGE 06105	Contig	100	1.32	https://ftp.ncbi.nlm.nih.gov/genomes/all/GCF/015/207/665/GCF_015207665.1_ASM1520766v1	2|Bacteria	1117|Cyanobacteriota	3028117|Cyanophyceae	1150|Oscillatoriales	1892254|Oscillatoriaceae	1183|Plectonema	945768|Plectonema radiosum	TRUE	FALSE	FALSE	FALSE
GCF_015207705.1	915325	915325	Nostoc sp. LEGE 06077	strain=LEGE 06077	Contig	99.99	1.09	https://ftp.ncbi.nlm.nih.gov/genomes/all/GCF/015/207/705/GCF_015207705.1_ASM1520770v1	2|Bacteria	1117|Cyanobacteriota	3028117|Cyanophyceae	1161|Nostocales	1162|Nostocaceae	1177|Nostoc	915325|Nostoc sp. LEGE 06077	TRUE	FALSE	FALSE	FALSE
GCF_015207725.1	915336	915336	Synechocystis sp. LEGE 06083	strain=LEGE 06083	Contig	99.77	1.04	https://ftp.ncbi.nlm.nih.gov/genomes/all/GCF/015/207/725/GCF_015207725.1_ASM1520772v1	2|Bacteria	1117|Cyanobacteriota	3028117|Cyanophyceae	1890424|Synechococcales	1890428|Merismopediaceae	1142|Synechocystis	915336|Synechocystis sp. LEGE 06083	TRUE	FALSE	FALSE	FALSE
GCF_015207735.1	2777964	2777964	Phormidium sp. LEGE 05292	strain=LEGE 05292	Contig	99.96	2.84	https://ftp.ncbi.nlm.nih.gov/genomes/all/GCF/015/207/735/GCF_015207735.1_ASM1520773v1	2|Bacteria	1117|Cyanobacteriota	3028117|Cyanophyceae	1150|Oscillatoriales	1892254|Oscillatoriaceae	1198|Phormidium	2777964|Phormidium sp. LEGE 05292	TRUE	FALSE	FALSE	FALSE
GCF_015207755.1	2777965	2777965	Nodularia sp. LEGE 06071	strain=LEGE 06071	Scaffold	99.86	0	https://ftp.ncbi.nlm.nih.gov/genomes/all/GCF/015/207/755/GCF_015207755.1_ASM1520775v1	2|Bacteria	1117|Cyanobacteriota	3028117|Cyanophyceae	1161|Nostocales	1892259|Aphanizomenonaceae	159191|Nodularia	2777965|Nodularia sp. LEGE 06071	TRUE	FALSE	FALSE	FALSE
GCF_015207785.1	1828708	1166	Dolichospermum flos-aquae LEGE 04289	strain=LEGE 04289	Contig	99.57	0.06	https://ftp.ncbi.nlm.nih.gov/genomes/all/GCF/015/207/785/GCF_015207785.1_ASM1520778v1	2|Bacteria	1117|Cyanobacteriota	3028117|Cyanophyceae	1161|Nostocales	1892259|Aphanizomenonaceae	748770|Dolichospermum	1166|Dolichospermum flos-aquae	TRUE	FALSE	FALSE	FALSE
GCF_015207795.1	2777973	230752	Cuspidothrix issatschenkoi LEGE 03284	strain=LEGE 03284	Contig	99.72	0.03	https://ftp.ncbi.nlm.nih.gov/genomes/all/GCF/015/207/795/GCF_015207795.1_ASM1520779v1	2|Bacteria	1117|Cyanobacteriota	3028117|Cyanophyceae	1161|Nostocales	1892259|Aphanizomenonaceae	882045|Cuspidothrix	230752|Cuspidothrix issatschenkoi	TRUE	FALSE	FALSE	FALSE
GCF_015207825.1	1828756	102235	Cyanobacterium stanieri LEGE 03274	strain=LEGE 03274	Contig	100	0.12	https://ftp.ncbi.nlm.nih.gov/genomes/all/GCF/015/207/825/GCF_015207825.1_ASM1520782v1	2|Bacteria	1117|Cyanobacteriota	3028117|Cyanophyceae	1118|Chroococcales	2815910|Geminocystaceae	102234|Cyanobacterium	102235|Cyanobacterium stanieri	TRUE	FALSE	FALSE	FALSE
GCF_015207835.1	2777972	459663	Anabaena aphanizomenioides LEGE 00250	strain=LEGE 00250	Contig	99.97	0.01	https://ftp.ncbi.nlm.nih.gov/genomes/all/GCF/015/207/835/GCF_015207835.1_ASM1520783v1	2|Bacteria	1117|Cyanobacteriota	3028117|Cyanophyceae	1161|Nostocales	1892259|Aphanizomenonaceae	752201|Sphaerospermopsis	459663|Sphaerospermopsis aphanizomenoides	TRUE	FALSE	FALSE	FALSE
GCF_015207865.1	1828605	1828605	Dolichospermum sp. LEGE 00246	strain=LEGE 00246	Contig	99.99	0.68	https://ftp.ncbi.nlm.nih.gov/genomes/all/GCF/015/207/865/GCF_015207865.1_ASM1520786v1	2|Bacteria	1117|Cyanobacteriota	3028117|Cyanophyceae	1161|Nostocales	1892259|Aphanizomenonaceae	748770|Dolichospermum	1828605|Dolichospermum sp. LEGE 00246	TRUE	FALSE	FALSE	FALSE
GCF_015207875.1	1828603	1828603	Dolichospermum sp. LEGE 00240	strain=LEGE 00240	Contig	99.91	0	https://ftp.ncbi.nlm.nih.gov/genomes/all/GCF/015/207/875/GCF_015207875.1_ASM1520787v1	2|Bacteria	1117|Cyanobacteriota	3028117|Cyanophyceae	1161|Nostocales	1892259|Aphanizomenonaceae	748770|Dolichospermum	1828603|Dolichospermum sp. LEGE 00240	TRUE	FALSE	FALSE	FALSE
GCF_015207885.1	1828690	1126	Microcystis aeruginosa LEGE 00239	strain=LEGE 00239	Contig	99.99	0.05	https://ftp.ncbi.nlm.nih.gov/genomes/all/GCF/015/207/885/GCF_015207885.1_ASM1520788v1	2|Bacteria	1117|Cyanobacteriota	3028117|Cyanophyceae	1118|Chroococcales	1890449|Microcystaceae	1125|Microcystis	1126|Microcystis aeruginosa	TRUE	FALSE	FALSE	FALSE
GCF_015207925.1	1828685	1828685	Microcystis sp. LEGE 00066	strain=LEGE 00066	Contig	99.68	0	https://ftp.ncbi.nlm.nih.gov/genomes/all/GCF/015/207/925/GCF_015207925.1_ASM1520792v1	2|Bacteria	1117|Cyanobacteriota	3028117|Cyanophyceae	1118|Chroococcales	1890449|Microcystaceae	1125|Microcystis	1828685|Microcystis sp. LEGE 00066	TRUE	FALSE	FALSE	FALSE
GCF_015207935.1	1828742	945780	Synechocystis salina LEGE 00041	strain=LEGE 00041	Contig	99.97	0.04	https://ftp.ncbi.nlm.nih.gov/genomes/all/GCF/015/207/935/GCF_015207935.1_ASM1520793v1	2|Bacteria	1117|Cyanobacteriota	3028117|Cyanophyceae	1890424|Synechococcales	1890428|Merismopediaceae	1142|Synechocystis	945780|Synechocystis salina	TRUE	FALSE	FALSE	FALSE
GCF_015207945.1	573	573	Klebsiella pneumoniae	strain=SCPM-O-B-8533	Contig	100	0.16	https://ftp.ncbi.nlm.nih.gov/genomes/all/GCF/015/207/945/GCF_015207945.1_ASM1520794v1	2|Bacteria	1224|Pseudomonadota	1236|Gammaproteobacteria	91347|Enterobacterales	543|Enterobacteriaceae	570|Klebsiella	573|Klebsiella pneumoniae	TRUE	FALSE	FALSE	FALSE
GCF_015207985.1	1828736	945780	Synechocystis salina LEGE 00031	strain=LEGE 00031	Contig	99.98	0	https://ftp.ncbi.nlm.nih.gov/genomes/all/GCF/015/207/985/GCF_015207985.1_ASM1520798v1	2|Bacteria	1117|Cyanobacteriota	3028117|Cyanophyceae	1890424|Synechococcales	1890428|Merismopediaceae	1142|Synechocystis	945780|Synechocystis salina	TRUE	FALSE	FALSE	FALSE
GCF_015207995.1	573	573	Klebsiella pneumoniae	strain=SCPM-O-B-8037	Contig	100	0.35	https://ftp.ncbi.nlm.nih.gov/genomes/all/GCF/015/207/995/GCF_015207995.1_ASM1520799v1	2|Bacteria	1224|Pseudomonadota	1236|Gammaproteobacteria	91347|Enterobacterales	543|Enterobacteriaceae	570|Klebsiella	573|Klebsiella pneumoniae	TRUE	FALSE	FALSE	FALSE
GCF_015208015.1	573	573	Klebsiella pneumoniae	strain=SCPM-O-B-8448	Contig	100	0.47	https://ftp.ncbi.nlm.nih.gov/genomes/all/GCF/015/208/015/GCF_015208015.1_ASM1520801v1	2|Bacteria	1224|Pseudomonadota	1236|Gammaproteobacteria	91347|Enterobacterales	543|Enterobacteriaceae	570|Klebsiella	573|Klebsiella pneumoniae	TRUE	FALSE	FALSE	FALSE
GCF_015208045.1	1352	1352	Enterococcus faecium	strain=U129_11	Contig	100	0.54	https://ftp.ncbi.nlm.nih.gov/genomes/all/GCF/015/208/045/GCF_015208045.1_ASM1520804v1	2|Bacteria	1239|Bacillota	91061|Bacilli	186826|Lactobacillales	81852|Enterococcaceae	1350|Enterococcus	1352|Enterococcus faecium	TRUE	FALSE	FALSE	FALSE
GCF_015208065.1	573	573	Klebsiella pneumoniae	strain=SCPM-O-B-8446	Contig	100	0.09	https://ftp.ncbi.nlm.nih.gov/genomes/all/GCF/015/208/065/GCF_015208065.1_ASM1520806v1	2|Bacteria	1224|Pseudomonadota	1236|Gammaproteobacteria	91347|Enterobacterales	543|Enterobacteriaceae	570|Klebsiella	573|Klebsiella pneumoniae	TRUE	FALSE	FALSE	FALSE
GCF_015208075.1	1354	1354	Enterococcus hirae	strain=U73_8	Contig	100	0.05	https://ftp.ncbi.nlm.nih.gov/genomes/all/GCF/015/208/075/GCF_015208075.1_ASM1520807v1	2|Bacteria	1239|Bacillota	91061|Bacilli	186826|Lactobacillales	81852|Enterococcaceae	1350|Enterococcus	1354|Enterococcus hirae	TRUE	FALSE	FALSE	FALSE
GCF_015208105.1	1351	1351	Enterococcus faecalis	strain=U84_9	Contig	100	0.24	https://ftp.ncbi.nlm.nih.gov/genomes/all/GCF/015/208/105/GCF_015208105.1_ASM1520810v1	2|Bacteria	1239|Bacillota	91061|Bacilli	186826|Lactobacillales	81852|Enterococcaceae	1350|Enterococcus	1351|Enterococcus faecalis	TRUE	FALSE	FALSE	FALSE
GCF_015208115.1	1354	1354	Enterococcus hirae	strain=U71_8	Contig	100	0.05	https://ftp.ncbi.nlm.nih.gov/genomes/all/GCF/015/208/115/GCF_015208115.1_ASM1520811v1	2|Bacteria	1239|Bacillota	91061|Bacilli	186826|Lactobacillales	81852|Enterococcaceae	1350|Enterococcus	1354|Enterococcus hirae	TRUE	FALSE	FALSE	FALSE
GCF_015208145.1	1352	1352	Enterococcus faecium	strain=INF91_9	Contig	100	8.42	https://ftp.ncbi.nlm.nih.gov/genomes/all/GCF/015/208/145/GCF_015208145.1_ASM1520814v1	2|Bacteria	1239|Bacillota	91061|Bacilli	186826|Lactobacillales	81852|Enterococcaceae	1350|Enterococcus	1352|Enterococcus faecium	TRUE	FALSE	FALSE	FALSE
GCF_015208155.1	1351	1351	Enterococcus faecalis	strain=INF127_10	Contig	100	0.38	https://ftp.ncbi.nlm.nih.gov/genomes/all/GCF/015/208/155/GCF_015208155.1_ASM1520815v1	2|Bacteria	1239|Bacillota	91061|Bacilli	186826|Lactobacillales	81852|Enterococcaceae	1350|Enterococcus	1351|Enterococcus faecalis	TRUE	FALSE	FALSE	FALSE
GCF_015208165.1	53345	53345	Enterococcus durans	strain=E115_10	Contig	100	0.23	https://ftp.ncbi.nlm.nih.gov/genomes/all/GCF/015/208/165/GCF_015208165.1_ASM1520816v1	2|Bacteria	1239|Bacillota	91061|Bacilli	186826|Lactobacillales	81852|Enterococcaceae	1350|Enterococcus	53345|Enterococcus durans	TRUE	FALSE	FALSE	FALSE
GCF_015208175.1	1352	1352	Enterococcus faecium	strain=E21_6	Contig	100	0.13	https://ftp.ncbi.nlm.nih.gov/genomes/all/GCF/015/208/175/GCF_015208175.1_ASM1520817v1	2|Bacteria	1239|Bacillota	91061|Bacilli	186826|Lactobacillales	81852|Enterococcaceae	1350|Enterococcus	1352|Enterococcus faecium	TRUE	FALSE	FALSE	FALSE
GCF_015208225.1	1354	1354	Enterococcus hirae	strain=INF5_5	Contig	100	0.09	https://ftp.ncbi.nlm.nih.gov/genomes/all/GCF/015/208/225/GCF_015208225.1_ASM1520822v1	2|Bacteria	1239|Bacillota	91061|Bacilli	186826|Lactobacillales	81852|Enterococcaceae	1350|Enterococcus	1354|Enterococcus hirae	TRUE	FALSE	FALSE	FALSE
GCF_015208245.1	1351	1351	Enterococcus faecalis	strain=D139_11	Contig	100	0.13	https://ftp.ncbi.nlm.nih.gov/genomes/all/GCF/015/208/245/GCF_015208245.1_ASM1520824v1	2|Bacteria	1239|Bacillota	91061|Bacilli	186826|Lactobacillales	81852|Enterococcaceae	1350|Enterococcus	1351|Enterococcus faecalis	TRUE	FALSE	FALSE	FALSE
GCF_015208255.1	1352	1352	Enterococcus faecium	strain=D95_9	Contig	100	0.49	https://ftp.ncbi.nlm.nih.gov/genomes/all/GCF/015/208/255/GCF_015208255.1_ASM1520825v1	2|Bacteria	1239|Bacillota	91061|Bacilli	186826|Lactobacillales	81852|Enterococcaceae	1350|Enterococcus	1352|Enterococcus faecium	TRUE	FALSE	FALSE	FALSE
GCF_015208265.1	1352	1352	Enterococcus faecium	strain=D98_9	Contig	100	0.49	https://ftp.ncbi.nlm.nih.gov/genomes/all/GCF/015/208/265/GCF_015208265.1_ASM1520826v1	2|Bacteria	1239|Bacillota	91061|Bacilli	186826|Lactobacillales	81852|Enterococcaceae	1350|Enterococcus	1352|Enterococcus faecium	TRUE	FALSE	FALSE	FALSE
GCF_015208285.1	1354	1354	Enterococcus hirae	strain=D76_8	Contig	100	0.18	https://ftp.ncbi.nlm.nih.gov/genomes/all/GCF/015/208/285/GCF_015208285.1_ASM1520828v1	2|Bacteria	1239|Bacillota	91061|Bacilli	186826|Lactobacillales	81852|Enterococcaceae	1350|Enterococcus	1354|Enterococcus hirae	TRUE	FALSE	FALSE	FALSE
GCF_015208325.1	1351	1351	Enterococcus faecalis	strain=D21_6	Contig	100	0.42	https://ftp.ncbi.nlm.nih.gov/genomes/all/GCF/015/208/325/GCF_015208325.1_ASM1520832v1	2|Bacteria	1239|Bacillota	91061|Bacilli	186826|Lactobacillales	81852|Enterococcaceae	1350|Enterococcus	1351|Enterococcus faecalis	TRUE	FALSE	FALSE	FALSE
GCF_015208345.1	1351	1351	Enterococcus faecalis	strain=INF133_11	Contig	100	0.99	https://ftp.ncbi.nlm.nih.gov/genomes/all/GCF/015/208/345/GCF_015208345.1_ASM1520834v1	2|Bacteria	1239|Bacillota	91061|Bacilli	186826|Lactobacillales	81852|Enterococcaceae	1350|Enterococcus	1351|Enterococcus faecalis	TRUE	FALSE	FALSE	FALSE
GCF_015208355.1	208224	208224	Enterobacter kobei	strain=U119_10	Contig	100	0.3	https://ftp.ncbi.nlm.nih.gov/genomes/all/GCF/015/208/355/GCF_015208355.1_ASM1520835v1	2|Bacteria	1224|Pseudomonadota	1236|Gammaproteobacteria	91347|Enterobacterales	543|Enterobacteriaceae	547|Enterobacter	208224|Enterobacter kobei	TRUE	FALSE	FALSE	FALSE
GCF_015208375.1	2058152	2058152	Klebsiella grimontii	strain=IN139_11	Contig	100	1.92	https://ftp.ncbi.nlm.nih.gov/genomes/all/GCF/015/208/375/GCF_015208375.1_ASM1520837v1	2|Bacteria	1224|Pseudomonadota	1236|Gammaproteobacteria	91347|Enterobacterales	543|Enterobacteriaceae	570|Klebsiella	2058152|Klebsiella grimontii	TRUE	FALSE	FALSE	FALSE
GCF_015208385.1	158836	158836	Enterobacter hormaechei	strain=D138_11	Contig	100	6.62	https://ftp.ncbi.nlm.nih.gov/genomes/all/GCF/015/208/385/GCF_015208385.1_ASM1520838v1	2|Bacteria	1224|Pseudomonadota	1236|Gammaproteobacteria	91347|Enterobacterales	543|Enterobacteriaceae	547|Enterobacter	158836|Enterobacter hormaechei	TRUE	FALSE	FALSE	FALSE
GCF_015208395.1	61645	61645	Enterobacter asburiae	strain=E124_11	Contig	100	0.03	https://ftp.ncbi.nlm.nih.gov/genomes/all/GCF/015/208/395/GCF_015208395.1_ASM1520839v1	2|Bacteria	1224|Pseudomonadota	1236|Gammaproteobacteria	91347|Enterobacterales	543|Enterobacteriaceae	547|Enterobacter	61645|Enterobacter asburiae	TRUE	FALSE	FALSE	FALSE
GCF_015208445.1	562	562	Escherichia coli	strain=U88_8	Contig	100	1.9	https://ftp.ncbi.nlm.nih.gov/genomes/all/GCF/015/208/445/GCF_015208445.1_ASM1520844v1	2|Bacteria	1224|Pseudomonadota	1236|Gammaproteobacteria	91347|Enterobacterales	543|Enterobacteriaceae	561|Escherichia	562|Escherichia coli	TRUE	FALSE	FALSE	FALSE
GCF_015208455.1	562	562	Escherichia coli	strain=U69_7	Contig	100	3.16	https://ftp.ncbi.nlm.nih.gov/genomes/all/GCF/015/208/455/GCF_015208455.1_ASM1520845v1	2|Bacteria	1224|Pseudomonadota	1236|Gammaproteobacteria	91347|Enterobacterales	543|Enterobacteriaceae	561|Escherichia	562|Escherichia coli	TRUE	FALSE	FALSE	FALSE
GCF_015208465.1	562	562	Escherichia coli	strain=U117_10	Contig	100	0.12	https://ftp.ncbi.nlm.nih.gov/genomes/all/GCF/015/208/465/GCF_015208465.1_ASM1520846v1	2|Bacteria	1224|Pseudomonadota	1236|Gammaproteobacteria	91347|Enterobacterales	543|Enterobacteriaceae	561|Escherichia	562|Escherichia coli	TRUE	FALSE	FALSE	FALSE
GCF_015208485.1	562	562	Escherichia coli	strain=U40_6	Contig	100	0.06	https://ftp.ncbi.nlm.nih.gov/genomes/all/GCF/015/208/485/GCF_015208485.1_ASM1520848v1	2|Bacteria	1224|Pseudomonadota	1236|Gammaproteobacteria	91347|Enterobacterales	543|Enterobacteriaceae	561|Escherichia	562|Escherichia coli	TRUE	FALSE	FALSE	FALSE
GCF_015208495.1	562	562	Escherichia coli	strain=E13_5	Contig	100	0.45	https://ftp.ncbi.nlm.nih.gov/genomes/all/GCF/015/208/495/GCF_015208495.1_ASM1520849v1	2|Bacteria	1224|Pseudomonadota	1236|Gammaproteobacteria	91347|Enterobacterales	543|Enterobacteriaceae	561|Escherichia	562|Escherichia coli	TRUE	FALSE	FALSE	FALSE
GCF_015208545.1	562	562	Escherichia coli	strain=D106_9	Contig	100	0.18	https://ftp.ncbi.nlm.nih.gov/genomes/all/GCF/015/208/545/GCF_015208545.1_ASM1520854v1	2|Bacteria	1224|Pseudomonadota	1236|Gammaproteobacteria	91347|Enterobacterales	543|Enterobacteriaceae	561|Escherichia	562|Escherichia coli	TRUE	FALSE	FALSE	FALSE
GCF_015208565.1	562	562	Escherichia coli	strain=D96_9	Contig	100	5.95	https://ftp.ncbi.nlm.nih.gov/genomes/all/GCF/015/208/565/GCF_015208565.1_ASM1520856v1	2|Bacteria	1224|Pseudomonadota	1236|Gammaproteobacteria	91347|Enterobacterales	543|Enterobacteriaceae	561|Escherichia	562|Escherichia coli	TRUE	FALSE	FALSE	FALSE
GCF_015208575.1	562	562	Escherichia coli	strain=D69_7	Contig	100	1.9	https://ftp.ncbi.nlm.nih.gov/genomes/all/GCF/015/208/575/GCF_015208575.1_ASM1520857v1	2|Bacteria	1224|Pseudomonadota	1236|Gammaproteobacteria	91347|Enterobacterales	543|Enterobacteriaceae	561|Escherichia	562|Escherichia coli	TRUE	FALSE	FALSE	FALSE
GCF_015208595.1	562	562	Escherichia coli	strain=D64_7	Contig	99.98	0.2	https://ftp.ncbi.nlm.nih.gov/genomes/all/GCF/015/208/595/GCF_015208595.1_ASM1520859v1	2|Bacteria	1224|Pseudomonadota	1236|Gammaproteobacteria	91347|Enterobacterales	543|Enterobacteriaceae	561|Escherichia	562|Escherichia coli	TRUE	FALSE	FALSE	FALSE
GCF_015208625.1	562	562	Escherichia coli	strain=D77_8	Contig	100	0.04	https://ftp.ncbi.nlm.nih.gov/genomes/all/GCF/015/208/625/GCF_015208625.1_ASM1520862v1	2|Bacteria	1224|Pseudomonadota	1236|Gammaproteobacteria	91347|Enterobacterales	543|Enterobacteriaceae	561|Escherichia	562|Escherichia coli	TRUE	FALSE	FALSE	FALSE
GCF_015208655.1	654	654	Aeromonas veronii	strain=A31	Contig	100	0.33	https://ftp.ncbi.nlm.nih.gov/genomes/all/GCF/015/208/655/GCF_015208655.1_ASM1520865v1	2|Bacteria	1224|Pseudomonadota	1236|Gammaproteobacteria	135624|Aeromonadales	84642|Aeromonadaceae	642|Aeromonas	654|Aeromonas veronii	TRUE	FALSE	FALSE	FALSE
GCF_015208665.1	562	562	Escherichia coli	strain=D18_5	Contig	100	0.79	https://ftp.ncbi.nlm.nih.gov/genomes/all/GCF/015/208/665/GCF_015208665.1_ASM1520866v1	2|Bacteria	1224|Pseudomonadota	1236|Gammaproteobacteria	91347|Enterobacterales	543|Enterobacteriaceae	561|Escherichia	562|Escherichia coli	TRUE	FALSE	FALSE	FALSE
GCF_015208695.1	654	654	Aeromonas veronii	strain=A5	Contig	100	0.32	https://ftp.ncbi.nlm.nih.gov/genomes/all/GCF/015/208/695/GCF_015208695.1_ASM1520869v1	2|Bacteria	1224|Pseudomonadota	1236|Gammaproteobacteria	135624|Aeromonadales	84642|Aeromonadaceae	642|Aeromonas	654|Aeromonas veronii	TRUE	FALSE	FALSE	FALSE
GCF_015208715.1	654	654	Aeromonas veronii	strain=A86	Contig	100	0.33	https://ftp.ncbi.nlm.nih.gov/genomes/all/GCF/015/208/715/GCF_015208715.1_ASM1520871v1	2|Bacteria	1224|Pseudomonadota	1236|Gammaproteobacteria	135624|Aeromonadales	84642|Aeromonadaceae	642|Aeromonas	654|Aeromonas veronii	TRUE	FALSE	FALSE	FALSE
GCF_015208735.1	654	654	Aeromonas veronii	strain=A34	Contig	100	0.34	https://ftp.ncbi.nlm.nih.gov/genomes/all/GCF/015/208/735/GCF_015208735.1_ASM1520873v1	2|Bacteria	1224|Pseudomonadota	1236|Gammaproteobacteria	135624|Aeromonadales	84642|Aeromonadaceae	642|Aeromonas	654|Aeromonas veronii	TRUE	FALSE	FALSE	FALSE
GCF_015208765.1	654	654	Aeromonas veronii	strain=A136	Contig	100	0.32	https://ftp.ncbi.nlm.nih.gov/genomes/all/GCF/015/208/765/GCF_015208765.1_ASM1520876v1	2|Bacteria	1224|Pseudomonadota	1236|Gammaproteobacteria	135624|Aeromonadales	84642|Aeromonadaceae	642|Aeromonas	654|Aeromonas veronii	TRUE	FALSE	FALSE	FALSE
GCF_015208775.1	158836	158836	Enterobacter hormaechei	strain=H2716R4	Contig	100	0.01	https://ftp.ncbi.nlm.nih.gov/genomes/all/GCF/015/208/775/GCF_015208775.1_ASM1520877v1	2|Bacteria	1224|Pseudomonadota	1236|Gammaproteobacteria	91347|Enterobacterales	543|Enterobacteriaceae	547|Enterobacter	158836|Enterobacter hormaechei	TRUE	FALSE	FALSE	FALSE
GCF_015208805.1	158836	158836	Enterobacter hormaechei	strain=H2741	Contig	100	0.09	https://ftp.ncbi.nlm.nih.gov/genomes/all/GCF/015/208/805/GCF_015208805.1_ASM1520880v1	2|Bacteria	1224|Pseudomonadota	1236|Gammaproteobacteria	91347|Enterobacterales	543|Enterobacteriaceae	547|Enterobacter	158836|Enterobacter hormaechei	TRUE	FALSE	FALSE	FALSE
GCF_015208815.1	546	546	Citrobacter freundii	strain=H2730R	Contig	100	0.61	https://ftp.ncbi.nlm.nih.gov/genomes/all/GCF/015/208/815/GCF_015208815.1_ASM1520881v1	2|Bacteria	1224|Pseudomonadota	1236|Gammaproteobacteria	91347|Enterobacterales	543|Enterobacteriaceae	544|Citrobacter	546|Citrobacter freundii	TRUE	FALSE	FALSE	FALSE
GCF_015208835.1	573	573	Klebsiella pneumoniae	strain=H2745	Contig	100	0.17	https://ftp.ncbi.nlm.nih.gov/genomes/all/GCF/015/208/835/GCF_015208835.1_ASM1520883v1	2|Bacteria	1224|Pseudomonadota	1236|Gammaproteobacteria	91347|Enterobacterales	543|Enterobacteriaceae	570|Klebsiella	573|Klebsiella pneumoniae	TRUE	FALSE	FALSE	FALSE
GCF_015208855.1	573	573	Klebsiella pneumoniae	strain=H2850	Contig	100	0.19	https://ftp.ncbi.nlm.nih.gov/genomes/all/GCF/015/208/855/GCF_015208855.1_ASM1520885v1	2|Bacteria	1224|Pseudomonadota	1236|Gammaproteobacteria	91347|Enterobacterales	543|Enterobacteriaceae	570|Klebsiella	573|Klebsiella pneumoniae	TRUE	FALSE	FALSE	FALSE
GCF_015208875.1	573	573	Klebsiella pneumoniae	strain=H2737	Contig	100	0.97	https://ftp.ncbi.nlm.nih.gov/genomes/all/GCF/015/208/875/GCF_015208875.1_ASM1520887v1	2|Bacteria	1224|Pseudomonadota	1236|Gammaproteobacteria	91347|Enterobacterales	543|Enterobacteriaceae	570|Klebsiella	573|Klebsiella pneumoniae	TRUE	FALSE	FALSE	FALSE
GCF_015208905.1	573	573	Klebsiella pneumoniae	strain=H4767	Contig	100	0.16	https://ftp.ncbi.nlm.nih.gov/genomes/all/GCF/015/208/905/GCF_015208905.1_ASM1520890v1	2|Bacteria	1224|Pseudomonadota	1236|Gammaproteobacteria	91347|Enterobacterales	543|Enterobacteriaceae	570|Klebsiella	573|Klebsiella pneumoniae	TRUE	FALSE	FALSE	FALSE
GCF_015208925.1	573	573	Klebsiella pneumoniae	strain=H8770	Contig	100	0.9	https://ftp.ncbi.nlm.nih.gov/genomes/all/GCF/015/208/925/GCF_015208925.1_ASM1520892v1	2|Bacteria	1224|Pseudomonadota	1236|Gammaproteobacteria	91347|Enterobacterales	543|Enterobacteriaceae	570|Klebsiella	573|Klebsiella pneumoniae	TRUE	FALSE	FALSE	FALSE
GCF_015208935.1	573	573	Klebsiella pneumoniae	strain=H8773R	Contig	100	0.75	https://ftp.ncbi.nlm.nih.gov/genomes/all/GCF/015/208/935/GCF_015208935.1_ASM1520893v1	2|Bacteria	1224|Pseudomonadota	1236|Gammaproteobacteria	91347|Enterobacterales	543|Enterobacteriaceae	570|Klebsiella	573|Klebsiella pneumoniae	TRUE	FALSE	FALSE	FALSE
GCF_015208945.1	158836	158836	Enterobacter hormaechei	strain=H8767R	Contig	100	0.17	https://ftp.ncbi.nlm.nih.gov/genomes/all/GCF/015/208/945/GCF_015208945.1_ASM1520894v1	2|Bacteria	1224|Pseudomonadota	1236|Gammaproteobacteria	91347|Enterobacterales	543|Enterobacteriaceae	547|Enterobacter	158836|Enterobacter hormaechei	TRUE	FALSE	FALSE	FALSE
GCF_015208965.1	573	573	Klebsiella pneumoniae	strain=H8844R	Contig	100	0.86	https://ftp.ncbi.nlm.nih.gov/genomes/all/GCF/015/208/965/GCF_015208965.1_ASM1520896v1	2|Bacteria	1224|Pseudomonadota	1236|Gammaproteobacteria	91347|Enterobacterales	543|Enterobacteriaceae	570|Klebsiella	573|Klebsiella pneumoniae	TRUE	FALSE	FALSE	FALSE
GCF_015209005.1	158836	158836	Enterobacter hormaechei	strain=H8825R	Contig	100	0.09	https://ftp.ncbi.nlm.nih.gov/genomes/all/GCF/015/209/005/GCF_015209005.1_ASM1520900v1	2|Bacteria	1224|Pseudomonadota	1236|Gammaproteobacteria	91347|Enterobacterales	543|Enterobacteriaceae	547|Enterobacter	158836|Enterobacter hormaechei	TRUE	FALSE	FALSE	FALSE
GCF_015209025.1	573	573	Klebsiella pneumoniae	strain=H8860	Contig	100	0.14	https://ftp.ncbi.nlm.nih.gov/genomes/all/GCF/015/209/025/GCF_015209025.1_ASM1520902v1	2|Bacteria	1224|Pseudomonadota	1236|Gammaproteobacteria	91347|Enterobacterales	543|Enterobacteriaceae	570|Klebsiella	573|Klebsiella pneumoniae	TRUE	FALSE	FALSE	FALSE
GCF_015209035.1	615	615	Serratia marcescens	strain=H8980R	Contig	100	0.04	https://ftp.ncbi.nlm.nih.gov/genomes/all/GCF/015/209/035/GCF_015209035.1_ASM1520903v1	2|Bacteria	1224|Pseudomonadota	1236|Gammaproteobacteria	91347|Enterobacterales	1903411|Yersiniaceae	613|Serratia	615|Serratia marcescens	TRUE	FALSE	FALSE	FALSE
GCF_015209045.1	158836	158836	Enterobacter hormaechei	strain=H8871	Contig	100	0.48	https://ftp.ncbi.nlm.nih.gov/genomes/all/GCF/015/209/045/GCF_015209045.1_ASM1520904v1	2|Bacteria	1224|Pseudomonadota	1236|Gammaproteobacteria	91347|Enterobacterales	543|Enterobacteriaceae	547|Enterobacter	158836|Enterobacter hormaechei	TRUE	FALSE	FALSE	FALSE
GCF_015209055.1	1463165	1463165	Klebsiella quasipneumoniae	strain=INF1-a	Contig	99.94	1.91	https://ftp.ncbi.nlm.nih.gov/genomes/all/GCF/015/209/055/GCF_015209055.1_ASM1520905v1	2|Bacteria	1224|Pseudomonadota	1236|Gammaproteobacteria	91347|Enterobacterales	543|Enterobacteriaceae	570|Klebsiella	1463165|Klebsiella quasipneumoniae	TRUE	FALSE	FALSE	FALSE
GCF_015209115.1	158836	158836	Enterobacter hormaechei	strain=INF3-a	Contig	100	0.46	https://ftp.ncbi.nlm.nih.gov/genomes/all/GCF/015/209/115/GCF_015209115.1_ASM1520911v1	2|Bacteria	1224|Pseudomonadota	1236|Gammaproteobacteria	91347|Enterobacterales	543|Enterobacteriaceae	547|Enterobacter	158836|Enterobacter hormaechei	TRUE	FALSE	FALSE	FALSE
GCF_015209125.1	573	573	Klebsiella pneumoniae	strain=SCPM-O-B-8395	Contig	100	0.08	https://ftp.ncbi.nlm.nih.gov/genomes/all/GCF/015/209/125/GCF_015209125.1_ASM1520912v1	2|Bacteria	1224|Pseudomonadota	1236|Gammaproteobacteria	91347|Enterobacterales	543|Enterobacteriaceae	570|Klebsiella	573|Klebsiella pneumoniae	TRUE	FALSE	FALSE	FALSE
GCF_015209135.1	573	573	Klebsiella pneumoniae	strain=US2	Contig	100	0.96	https://ftp.ncbi.nlm.nih.gov/genomes/all/GCF/015/209/135/GCF_015209135.1_ASM1520913v1	2|Bacteria	1224|Pseudomonadota	1236|Gammaproteobacteria	91347|Enterobacterales	543|Enterobacteriaceae	570|Klebsiella	573|Klebsiella pneumoniae	TRUE	FALSE	FALSE	FALSE
GCF_015209155.1	573	573	Klebsiella pneumoniae	strain=SCPM-O-B-7707	Contig	100	0.15	https://ftp.ncbi.nlm.nih.gov/genomes/all/GCF/015/209/155/GCF_015209155.1_ASM1520915v1	2|Bacteria	1224|Pseudomonadota	1236|Gammaproteobacteria	91347|Enterobacterales	543|Enterobacteriaceae	570|Klebsiella	573|Klebsiella pneumoniae	TRUE	FALSE	FALSE	FALSE
GCF_015209205.1	573	573	Klebsiella pneumoniae	strain=SCPM-O-B-7883	Contig	99.97	0.25	https://ftp.ncbi.nlm.nih.gov/genomes/all/GCF/015/209/205/GCF_015209205.1_ASM1520920v1	2|Bacteria	1224|Pseudomonadota	1236|Gammaproteobacteria	91347|Enterobacterales	543|Enterobacteriaceae	570|Klebsiella	573|Klebsiella pneumoniae	TRUE	FALSE	FALSE	FALSE
GCF_015209215.1	573	573	Klebsiella pneumoniae	strain=SCPM-O-B-8390	Contig	100	0.3	https://ftp.ncbi.nlm.nih.gov/genomes/all/GCF/015/209/215/GCF_015209215.1_ASM1520921v1	2|Bacteria	1224|Pseudomonadota	1236|Gammaproteobacteria	91347|Enterobacterales	543|Enterobacteriaceae	570|Klebsiella	573|Klebsiella pneumoniae	TRUE	FALSE	FALSE	FALSE
GCF_015209235.1	573	573	Klebsiella pneumoniae	strain=SCPM-O-B-8391	Contig	100	0.57	https://ftp.ncbi.nlm.nih.gov/genomes/all/GCF/015/209/235/GCF_015209235.1_ASM1520923v1	2|Bacteria	1224|Pseudomonadota	1236|Gammaproteobacteria	91347|Enterobacterales	543|Enterobacteriaceae	570|Klebsiella	573|Klebsiella pneumoniae	TRUE	FALSE	FALSE	FALSE
GCF_015209245.1	573	573	Klebsiella pneumoniae	strain=SCPM-O-B-7876	Contig	100	0.17	https://ftp.ncbi.nlm.nih.gov/genomes/all/GCF/015/209/245/GCF_015209245.1_ASM1520924v1	2|Bacteria	1224|Pseudomonadota	1236|Gammaproteobacteria	91347|Enterobacterales	543|Enterobacteriaceae	570|Klebsiella	573|Klebsiella pneumoniae	TRUE	FALSE	FALSE	FALSE
GCF_015209285.1	573	573	Klebsiella pneumoniae	strain=SCPM-O-B-7878	Contig	100	0.72	https://ftp.ncbi.nlm.nih.gov/genomes/all/GCF/015/209/285/GCF_015209285.1_ASM1520928v1	2|Bacteria	1224|Pseudomonadota	1236|Gammaproteobacteria	91347|Enterobacterales	543|Enterobacteriaceae	570|Klebsiella	573|Klebsiella pneumoniae	TRUE	FALSE	FALSE	FALSE
GCF_015209295.1	573	573	Klebsiella pneumoniae	strain=SCPM-O-B-8394	Contig	100	0.39	https://ftp.ncbi.nlm.nih.gov/genomes/all/GCF/015/209/295/GCF_015209295.1_ASM1520929v1	2|Bacteria	1224|Pseudomonadota	1236|Gammaproteobacteria	91347|Enterobacterales	543|Enterobacteriaceae	570|Klebsiella	573|Klebsiella pneumoniae	TRUE	FALSE	FALSE	FALSE
GCF_015209325.1	573	573	Klebsiella pneumoniae	strain=SCPM-O-B-7938	Contig	100	1.48	https://ftp.ncbi.nlm.nih.gov/genomes/all/GCF/015/209/325/GCF_015209325.1_ASM1520932v1	2|Bacteria	1224|Pseudomonadota	1236|Gammaproteobacteria	91347|Enterobacterales	543|Enterobacteriaceae	570|Klebsiella	573|Klebsiella pneumoniae	TRUE	FALSE	FALSE	FALSE
GCF_015209345.1	573	573	Klebsiella pneumoniae	strain=SCPM-O-B-7665	Contig	100	0.36	https://ftp.ncbi.nlm.nih.gov/genomes/all/GCF/015/209/345/GCF_015209345.1_ASM1520934v1	2|Bacteria	1224|Pseudomonadota	1236|Gammaproteobacteria	91347|Enterobacterales	543|Enterobacteriaceae	570|Klebsiella	573|Klebsiella pneumoniae	TRUE	FALSE	FALSE	FALSE
GCF_015209355.1	573	573	Klebsiella pneumoniae	strain=SCPM-O-B-8393	Contig	100	0.36	https://ftp.ncbi.nlm.nih.gov/genomes/all/GCF/015/209/355/GCF_015209355.1_ASM1520935v1	2|Bacteria	1224|Pseudomonadota	1236|Gammaproteobacteria	91347|Enterobacterales	543|Enterobacteriaceae	570|Klebsiella	573|Klebsiella pneumoniae	TRUE	FALSE	FALSE	FALSE
GCF_015209365.1	573	573	Klebsiella pneumoniae	strain=SCPM-O-B-8445	Contig	100	0.27	https://ftp.ncbi.nlm.nih.gov/genomes/all/GCF/015/209/365/GCF_015209365.1_ASM1520936v1	2|Bacteria	1224|Pseudomonadota	1236|Gammaproteobacteria	91347|Enterobacterales	543|Enterobacteriaceae	570|Klebsiella	573|Klebsiella pneumoniae	TRUE	FALSE	FALSE	FALSE
GCF_015209405.1	573	573	Klebsiella pneumoniae	strain=SCPM-O-B-8392	Contig	100	0.72	https://ftp.ncbi.nlm.nih.gov/genomes/all/GCF/015/209/405/GCF_015209405.1_ASM1520940v1	2|Bacteria	1224|Pseudomonadota	1236|Gammaproteobacteria	91347|Enterobacterales	543|Enterobacteriaceae	570|Klebsiella	573|Klebsiella pneumoniae	TRUE	FALSE	FALSE	FALSE
GCF_015209425.1	573	573	Klebsiella pneumoniae	strain=SCPM-O-B-7879	Contig	99.97	0.13	https://ftp.ncbi.nlm.nih.gov/genomes/all/GCF/015/209/425/GCF_015209425.1_ASM1520942v1	2|Bacteria	1224|Pseudomonadota	1236|Gammaproteobacteria	91347|Enterobacterales	543|Enterobacteriaceae	570|Klebsiella	573|Klebsiella pneumoniae	TRUE	FALSE	FALSE	FALSE
GCF_015209435.1	573	573	Klebsiella pneumoniae	strain=SCPM-O-B-8041	Contig	100	0.13	https://ftp.ncbi.nlm.nih.gov/genomes/all/GCF/015/209/435/GCF_015209435.1_ASM1520943v1	2|Bacteria	1224|Pseudomonadota	1236|Gammaproteobacteria	91347|Enterobacterales	543|Enterobacteriaceae	570|Klebsiella	573|Klebsiella pneumoniae	TRUE	FALSE	FALSE	FALSE
GCF_015209465.1	573	573	Klebsiella pneumoniae	strain=SCPM-O-B-8043	Contig	100	0.47	https://ftp.ncbi.nlm.nih.gov/genomes/all/GCF/015/209/465/GCF_015209465.1_ASM1520946v1	2|Bacteria	1224|Pseudomonadota	1236|Gammaproteobacteria	91347|Enterobacterales	543|Enterobacteriaceae	570|Klebsiella	573|Klebsiella pneumoniae	TRUE	FALSE	FALSE	FALSE
GCF_015209475.1	573	573	Klebsiella pneumoniae	strain=SCPM-O-B-7785	Contig	100	0.15	https://ftp.ncbi.nlm.nih.gov/genomes/all/GCF/015/209/475/GCF_015209475.1_ASM1520947v1	2|Bacteria	1224|Pseudomonadota	1236|Gammaproteobacteria	91347|Enterobacterales	543|Enterobacteriaceae	570|Klebsiella	573|Klebsiella pneumoniae	TRUE	FALSE	FALSE	FALSE
GCF_015209505.1	2781240	2781240	Saccharopolyspora sp. HNM0983	strain=HNM0983	Contig	92.51	0.06	https://ftp.ncbi.nlm.nih.gov/genomes/all/GCF/015/209/505/GCF_015209505.1_ASM1520950v1	2|Bacteria	201174|Actinomycetota	1760|Actinomycetes	85010|Pseudonocardiales	2070|Pseudonocardiaceae	1835|Saccharopolyspora	2781240|Saccharopolyspora sp. HNM0983	TRUE	FALSE	FALSE	FALSE
GCF_015209515.1	1280	1280	Staphylococcus aureus	strain=SA643	Scaffold	100	1.09	https://ftp.ncbi.nlm.nih.gov/genomes/all/GCF/015/209/515/GCF_015209515.1_ASM1520951v1	2|Bacteria	1239|Bacillota	91061|Bacilli	1385|Bacillales	90964|Staphylococcaceae	1279|Staphylococcus	1280|Staphylococcus aureus	TRUE	FALSE	FALSE	FALSE
GCF_015209525.1	1280	1280	Staphylococcus aureus	strain=G11	Scaffold	100	0.13	https://ftp.ncbi.nlm.nih.gov/genomes/all/GCF/015/209/525/GCF_015209525.1_ASM1520952v1	2|Bacteria	1239|Bacillota	91061|Bacilli	1385|Bacillales	90964|Staphylococcaceae	1279|Staphylococcus	1280|Staphylococcus aureus	TRUE	FALSE	FALSE	FALSE
GCF_015209565.1	1280	1280	Staphylococcus aureus	strain=G14	Scaffold	100	0.33	https://ftp.ncbi.nlm.nih.gov/genomes/all/GCF/015/209/565/GCF_015209565.1_ASM1520956v1	2|Bacteria	1239|Bacillota	91061|Bacilli	1385|Bacillales	90964|Staphylococcaceae	1279|Staphylococcus	1280|Staphylococcus aureus	TRUE	FALSE	FALSE	FALSE
GCF_015209575.1	2739	2739	Vagococcus salmoninarum	strain=VS-1	Scaffold	99.99	0.34	https://ftp.ncbi.nlm.nih.gov/genomes/all/GCF/015/209/575/GCF_015209575.1_ASM1520957v1	2|Bacteria	1239|Bacillota	91061|Bacilli	186826|Lactobacillales	81852|Enterococcaceae	2737|Vagococcus	2739|Vagococcus salmoninarum	TRUE	FALSE	FALSE	FALSE
GCF_015209585.1	2781983	2781983	Brachybacterium epidermidis	strain=Marseille-Q2903	Scaffold	99.88	0.02	https://ftp.ncbi.nlm.nih.gov/genomes/all/GCF/015/209/585/GCF_015209585.1_ASM1520958v1	2|Bacteria	201174|Actinomycetota	1760|Actinomycetes	85006|Micrococcales	85020|Dermabacteraceae	43668|Brachybacterium	2781983|Brachybacterium epidermidis	TRUE	FALSE	FALSE	FALSE
GCF_015209595.1	2781979	2781979	Pontibacterium sp. N1Y112	strain=N1Y112	Contig	99.91	1.15	https://ftp.ncbi.nlm.nih.gov/genomes/all/GCF/015/209/595/GCF_015209595.1_ASM1520959v1	2|Bacteria	1224|Pseudomonadota	1236|Gammaproteobacteria	135619|Oceanospirillales	135620|Oceanospirillaceae	2036025|Pontibacterium	2781979|Pontibacterium sp. N1Y112	TRUE	FALSE	FALSE	FALSE
GCF_015209645.1	683846	683846	Fervidicoccus fontis	strain=3639Fd	Contig	99.54	0.14	https://ftp.ncbi.nlm.nih.gov/genomes/all/GCF/015/209/645/GCF_015209645.1_ASM1520964v1	2157|Archaea	28889|Thermoproteota	183924|Thermoprotei	685948|Fervidicoccales	685949|Fervidicoccaceae	685950|Fervidicoccus	683846|Fervidicoccus fontis	TRUE	FALSE	FALSE	FALSE
GCF_015209665.1	1117645	1117645	Elizabethkingia anophelis	strain=UCLA_EA-1	Contig	100	0.89	https://ftp.ncbi.nlm.nih.gov/genomes/all/GCF/015/209/665/GCF_015209665.1_ASM1520966v1	2|Bacteria	976|Bacteroidota	117743|Flavobacteriia	200644|Flavobacteriales	2762318|Weeksellaceae	308865|Elizabethkingia	1117645|Elizabethkingia anophelis	TRUE	FALSE	FALSE	FALSE
GCF_015209675.1	1117645	1117645	Elizabethkingia anophelis	strain=UCLA2018	Contig	100	0.89	https://ftp.ncbi.nlm.nih.gov/genomes/all/GCF/015/209/675/GCF_015209675.1_ASM1520967v1	2|Bacteria	976|Bacteroidota	117743|Flavobacteriia	200644|Flavobacteriales	2762318|Weeksellaceae	308865|Elizabethkingia	1117645|Elizabethkingia anophelis	TRUE	FALSE	FALSE	FALSE
GCF_015209685.1	1673609	1673609	Acinetobacter albensis	strain=AC-1	Scaffold	100	0.12	https://ftp.ncbi.nlm.nih.gov/genomes/all/GCF/015/209/685/GCF_015209685.1_ASM1520968v1	2|Bacteria	1224|Pseudomonadota	1236|Gammaproteobacteria	2887326|Moraxellales	468|Moraxellaceae	469|Acinetobacter	1673609|Acinetobacter albensis	TRUE	FALSE	FALSE	FALSE
GCF_015209725.1	2781022	2781022	Lysobacter ciconiae	strain=H21R20	Complete Genome	99.99	0.14	https://ftp.ncbi.nlm.nih.gov/genomes/all/GCF/015/209/725/GCF_015209725.1_ASM1520972v1	2|Bacteria	1224|Pseudomonadota	1236|Gammaproteobacteria	135614|Xanthomonadales	32033|Xanthomonadaceae	68|Lysobacter	2781022|Lysobacter ciconiae	TRUE	TRUE	TRUE	TRUE
GCF_015209745.1	2781023	2781023	Lysobacter avium	strain=H23M41	Complete Genome	100	0.1	https://ftp.ncbi.nlm.nih.gov/genomes/all/GCF/015/209/745/GCF_015209745.1_ASM1520974v1	2|Bacteria	1224|Pseudomonadota	1236|Gammaproteobacteria	135614|Xanthomonadales	32033|Xanthomonadaceae	68|Lysobacter	2781023|Lysobacter avium	TRUE	TRUE	TRUE	TRUE
GCF_015209765.1	2781024	2781024	Lysobacter sp. H23M47	strain=H23M47	Complete Genome	100	0.09	https://ftp.ncbi.nlm.nih.gov/genomes/all/GCF/015/209/765/GCF_015209765.1_ASM1520976v1	2|Bacteria	1224|Pseudomonadota	1236|Gammaproteobacteria	135614|Xanthomonadales	32033|Xanthomonadaceae	68|Lysobacter	2781024|Lysobacter sp. H23M47	TRUE	TRUE	TRUE	TRUE
GCF_015209785.1	2781390	2781390	Lelliottia steviae	strain=LST-1	Complete Genome	100	0.05	https://ftp.ncbi.nlm.nih.gov/genomes/all/GCF/015/209/785/GCF_015209785.1_ASM1520978v1	2|Bacteria	1224|Pseudomonadota	1236|Gammaproteobacteria	91347|Enterobacterales	543|Enterobacteriaceae	1330545|Lelliottia	2781390|Lelliottia steviae	TRUE	TRUE	TRUE	TRUE
GCF_015209825.1	37332	37332	Nocardia seriolae	strain=NK201610020	Chromosome	100	0.36	https://ftp.ncbi.nlm.nih.gov/genomes/all/GCF/015/209/825/GCF_015209825.1_ASM1520982v1	2|Bacteria	201174|Actinomycetota	1760|Actinomycetes	85007|Mycobacteriales	85025|Nocardiaceae	1817|Nocardia	37332|Nocardia seriolae	TRUE	FALSE	FALSE	FALSE
GCF_015209965.1	2082722	2082722	Sphingobacterium sp. Ka21	strain=Ka21	Scaffold	100	0.31	https://ftp.ncbi.nlm.nih.gov/genomes/all/GCF/015/209/965/GCF_015209965.1_ASM1520996v1	2|Bacteria	976|Bacteroidota	117747|Sphingobacteriia	200666|Sphingobacteriales	84566|Sphingobacteriaceae	28453|Sphingobacterium	2082722|Sphingobacterium sp. Ka21	TRUE	FALSE	FALSE	FALSE
GCF_015210005.1	2082723	2082723	Sphingobacterium hungaricum	strain=KB22	Scaffold	99.99	0.06	https://ftp.ncbi.nlm.nih.gov/genomes/all/GCF/015/210/005/GCF_015210005.1_KB22	2|Bacteria	976|Bacteroidota	117747|Sphingobacteriia	200666|Sphingobacteriales	84566|Sphingobacteriaceae	28453|Sphingobacterium	2082723|Sphingobacterium hungaricum	TRUE	FALSE	FALSE	FALSE
GCF_015217905.1	756892	756892	Acinetobacter indicus	strain=C15_T	Complete Genome	100	0.39	https://ftp.ncbi.nlm.nih.gov/genomes/all/GCF/015/217/905/GCF_015217905.1_ASM1521790v1	2|Bacteria	1224|Pseudomonadota	1236|Gammaproteobacteria	2887326|Moraxellales	468|Moraxellaceae	469|Acinetobacter	756892|Acinetobacter indicus	TRUE	TRUE	FALSE	FALSE
GCF_015218165.1	2006115	2006115	Acinetobacter piscicola	strain=YH12207_T	Complete Genome	100	1.41	https://ftp.ncbi.nlm.nih.gov/genomes/all/GCF/015/218/165/GCF_015218165.1_ASM1521816v1	2|Bacteria	1224|Pseudomonadota	1236|Gammaproteobacteria	2887326|Moraxellales	468|Moraxellaceae	469|Acinetobacter	2006115|Acinetobacter piscicola	TRUE	TRUE	TRUE	TRUE
GCF_015218525.1	2601122	2601122	Acinetobacter sp. YH12138	strain=YH12138_T	Complete Genome	100	0.27	https://ftp.ncbi.nlm.nih.gov/genomes/all/GCF/015/218/525/GCF_015218525.1_ASM1521852v1	2|Bacteria	1224|Pseudomonadota	1236|Gammaproteobacteria	2887326|Moraxellales	468|Moraxellaceae	469|Acinetobacter	2601122|Acinetobacter sp. YH12138	TRUE	TRUE	TRUE	TRUE
GCF_015218885.1	756892	756892	Acinetobacter indicus	strain=Q186-3_T	Complete Genome	100	0.2	https://ftp.ncbi.nlm.nih.gov/genomes/all/GCF/015/218/885/GCF_015218885.1_ASM1521888v1	2|Bacteria	1224|Pseudomonadota	1236|Gammaproteobacteria	2887326|Moraxellales	468|Moraxellaceae	469|Acinetobacter	756892|Acinetobacter indicus	TRUE	TRUE	FALSE	FALSE
GCF_015219785.1	409322	409322	Treponema pedis	strain=KS1	Complete Genome	99.73	0.27	https://ftp.ncbi.nlm.nih.gov/genomes/all/GCF/015/219/785/GCF_015219785.1_ASM1521978v1	2|Bacteria	203691|Spirochaetota	203692|Spirochaetia	136|Spirochaetales	2845253|Treponemataceae	157|Treponema	409322|Treponema pedis	TRUE	TRUE	FALSE	FALSE
GCF_015219805.1	573	573	Klebsiella pneumoniae	strain=HKU57	Complete Genome	100	1.65	https://ftp.ncbi.nlm.nih.gov/genomes/all/GCF/015/219/805/GCF_015219805.1_ASM1521980v1	2|Bacteria	1224|Pseudomonadota	1236|Gammaproteobacteria	91347|Enterobacterales	543|Enterobacteriaceae	570|Klebsiella	573|Klebsiella pneumoniae	TRUE	TRUE	FALSE	FALSE
GCF_015219885.1	1280	1280	Staphylococcus aureus	strain=MRSA - AMRF 4	Complete Genome	100	0.14	https://ftp.ncbi.nlm.nih.gov/genomes/all/GCF/015/219/885/GCF_015219885.1_ASM1521988v1	2|Bacteria	1239|Bacillota	91061|Bacilli	1385|Bacillales	90964|Staphylococcaceae	1279|Staphylococcus	1280|Staphylococcus aureus	TRUE	TRUE	FALSE	FALSE
GCF_015219905.1	1280	1280	Staphylococcus aureus	strain=MRSA - AMRF 5	Complete Genome	100	1.06	https://ftp.ncbi.nlm.nih.gov/genomes/all/GCF/015/219/905/GCF_015219905.1_ASM1521990v1	2|Bacteria	1239|Bacillota	91061|Bacilli	1385|Bacillales	90964|Staphylococcaceae	1279|Staphylococcus	1280|Staphylococcus aureus	TRUE	TRUE	FALSE	FALSE
GCF_015219925.1	1280	1280	Staphylococcus aureus	strain=MRSA - AMRF 6	Complete Genome	100	0.11	https://ftp.ncbi.nlm.nih.gov/genomes/all/GCF/015/219/925/GCF_015219925.1_ASM1521992v1	2|Bacteria	1239|Bacillota	91061|Bacilli	1385|Bacillales	90964|Staphylococcaceae	1279|Staphylococcus	1280|Staphylococcus aureus	TRUE	TRUE	FALSE	FALSE
GCF_015220045.1	2774876	2774876	Marivivens aquimaris	strain=GSB7	Contig	100	4.68	https://ftp.ncbi.nlm.nih.gov/genomes/all/GCF/015/220/045/GCF_015220045.1_ASM1522004v1	2|Bacteria	1224|Pseudomonadota	28211|Alphaproteobacteria	204455|Rhodobacterales	31989|Paracoccaceae	1759396|Marivivens	2774876|Marivivens aquimaris	TRUE	FALSE	FALSE	FALSE
GCF_015220695.1	1280	1280	Staphylococcus aureus	strain=MRSA - AMRF 3	Complete Genome	100	3.54	https://ftp.ncbi.nlm.nih.gov/genomes/all/GCF/015/220/695/GCF_015220695.1_ASM1522069v1	2|Bacteria	1239|Bacillota	91061|Bacilli	1385|Bacillales	90964|Staphylococcaceae	1279|Staphylococcus	1280|Staphylococcus aureus	TRUE	TRUE	FALSE	FALSE
GCF_015221035.1	1351	1351	Enterococcus faecalis	strain=C32	Contig	100	0.09	https://ftp.ncbi.nlm.nih.gov/genomes/all/GCF/015/221/035/GCF_015221035.1_ASM1522103v1	2|Bacteria	1239|Bacillota	91061|Bacilli	186826|Lactobacillales	81852|Enterococcaceae	1350|Enterococcus	1351|Enterococcus faecalis	TRUE	FALSE	FALSE	FALSE
GCF_015221055.1	158836	158836	Enterobacter hormaechei	strain=C152	Contig	100	2.88	https://ftp.ncbi.nlm.nih.gov/genomes/all/GCF/015/221/055/GCF_015221055.1_ASM1522105v1	2|Bacteria	1224|Pseudomonadota	1236|Gammaproteobacteria	91347|Enterobacterales	543|Enterobacteriaceae	547|Enterobacter	158836|Enterobacter hormaechei	TRUE	FALSE	FALSE	FALSE
GCF_015221095.1	1351	1351	Enterococcus faecalis	strain=C56	Contig	100	0.3	https://ftp.ncbi.nlm.nih.gov/genomes/all/GCF/015/221/095/GCF_015221095.1_ASM1522109v1	2|Bacteria	1239|Bacillota	91061|Bacilli	186826|Lactobacillales	81852|Enterococcaceae	1350|Enterococcus	1351|Enterococcus faecalis	TRUE	FALSE	FALSE	FALSE
GCF_015221105.1	1351	1351	Enterococcus faecalis	strain=C93	Contig	100	1.67	https://ftp.ncbi.nlm.nih.gov/genomes/all/GCF/015/221/105/GCF_015221105.1_ASM1522110v1	2|Bacteria	1239|Bacillota	91061|Bacilli	186826|Lactobacillales	81852|Enterococcaceae	1350|Enterococcus	1351|Enterococcus faecalis	TRUE	FALSE	FALSE	FALSE
GCF_015221155.1	1351	1351	Enterococcus faecalis	strain=C17	Contig	100	0.07	https://ftp.ncbi.nlm.nih.gov/genomes/all/GCF/015/221/155/GCF_015221155.1_ASM1522115v1	2|Bacteria	1239|Bacillota	91061|Bacilli	186826|Lactobacillales	81852|Enterococcaceae	1350|Enterococcus	1351|Enterococcus faecalis	TRUE	FALSE	FALSE	FALSE
GCF_015221165.1	1351	1351	Enterococcus faecalis	strain=C39	Contig	100	0.07	https://ftp.ncbi.nlm.nih.gov/genomes/all/GCF/015/221/165/GCF_015221165.1_ASM1522116v1	2|Bacteria	1239|Bacillota	91061|Bacilli	186826|Lactobacillales	81852|Enterococcaceae	1350|Enterococcus	1351|Enterococcus faecalis	TRUE	FALSE	FALSE	FALSE
GCF_015221195.1	1351	1351	Enterococcus faecalis	strain=C58	Contig	100	2.62	https://ftp.ncbi.nlm.nih.gov/genomes/all/GCF/015/221/195/GCF_015221195.1_ASM1522119v1	2|Bacteria	1239|Bacillota	91061|Bacilli	186826|Lactobacillales	81852|Enterococcaceae	1350|Enterococcus	1351|Enterococcus faecalis	TRUE	FALSE	FALSE	FALSE
GCF_015221215.1	1282	1282	Staphylococcus epidermidis	strain=C133	Contig	99.99	0.06	https://ftp.ncbi.nlm.nih.gov/genomes/all/GCF/015/221/215/GCF_015221215.1_ASM1522121v1	2|Bacteria	1239|Bacillota	91061|Bacilli	1385|Bacillales	90964|Staphylococcaceae	1279|Staphylococcus	1282|Staphylococcus epidermidis	TRUE	FALSE	FALSE	FALSE
GCF_015221255.1	1351	1351	Enterococcus faecalis	strain=C30	Contig	100	0.06	https://ftp.ncbi.nlm.nih.gov/genomes/all/GCF/015/221/255/GCF_015221255.1_ASM1522125v1	2|Bacteria	1239|Bacillota	91061|Bacilli	186826|Lactobacillales	81852|Enterococcaceae	1350|Enterococcus	1351|Enterococcus faecalis	TRUE	FALSE	FALSE	FALSE
GCF_015221265.1	1282	1282	Staphylococcus epidermidis	strain=C145	Contig	99.99	0.04	https://ftp.ncbi.nlm.nih.gov/genomes/all/GCF/015/221/265/GCF_015221265.1_ASM1522126v1	2|Bacteria	1239|Bacillota	91061|Bacilli	1385|Bacillales	90964|Staphylococcaceae	1279|Staphylococcus	1282|Staphylococcus epidermidis	TRUE	FALSE	FALSE	FALSE
GCF_015221295.1	1352	1352	Enterococcus faecium	strain=C132	Contig	100	1.98	https://ftp.ncbi.nlm.nih.gov/genomes/all/GCF/015/221/295/GCF_015221295.1_ASM1522129v1	2|Bacteria	1239|Bacillota	91061|Bacilli	186826|Lactobacillales	81852|Enterococcaceae	1350|Enterococcus	1352|Enterococcus faecium	TRUE	FALSE	FALSE	FALSE
GCF_015221305.1	1351	1351	Enterococcus faecalis	strain=C26	Contig	100	0.07	https://ftp.ncbi.nlm.nih.gov/genomes/all/GCF/015/221/305/GCF_015221305.1_ASM1522130v1	2|Bacteria	1239|Bacillota	91061|Bacilli	186826|Lactobacillales	81852|Enterococcaceae	1350|Enterococcus	1351|Enterococcus faecalis	TRUE	FALSE	FALSE	FALSE
GCF_015221315.1	1351	1351	Enterococcus faecalis	strain=C27	Contig	100	0.29	https://ftp.ncbi.nlm.nih.gov/genomes/all/GCF/015/221/315/GCF_015221315.1_ASM1522131v1	2|Bacteria	1239|Bacillota	91061|Bacilli	186826|Lactobacillales	81852|Enterococcaceae	1350|Enterococcus	1351|Enterococcus faecalis	TRUE	FALSE	FALSE	FALSE
GCF_015221355.1	1351	1351	Enterococcus faecalis	strain=C22	Contig	100	0.06	https://ftp.ncbi.nlm.nih.gov/genomes/all/GCF/015/221/355/GCF_015221355.1_ASM1522135v1	2|Bacteria	1239|Bacillota	91061|Bacilli	186826|Lactobacillales	81852|Enterococcaceae	1350|Enterococcus	1351|Enterococcus faecalis	TRUE	FALSE	FALSE	FALSE
GCF_015221365.1	1282	1282	Staphylococcus epidermidis	strain=C138	Contig	99.89	14.88	https://ftp.ncbi.nlm.nih.gov/genomes/all/GCF/015/221/365/GCF_015221365.1_ASM1522136v1	2|Bacteria	1239|Bacillota	91061|Bacilli	1385|Bacillales	90964|Staphylococcaceae	1279|Staphylococcus	1282|Staphylococcus epidermidis	TRUE	FALSE	FALSE	FALSE
GCF_015221395.1	1351	1351	Enterococcus faecalis	strain=C21	Contig	100	0.07	https://ftp.ncbi.nlm.nih.gov/genomes/all/GCF/015/221/395/GCF_015221395.1_ASM1522139v1	2|Bacteria	1239|Bacillota	91061|Bacilli	186826|Lactobacillales	81852|Enterococcaceae	1350|Enterococcus	1351|Enterococcus faecalis	TRUE	FALSE	FALSE	FALSE
GCF_015221735.2	342617	1311	Streptococcus agalactiae CJB111	strain=CJB111	Complete Genome	100	0.26	https://ftp.ncbi.nlm.nih.gov/genomes/all/GCF/015/221/735/GCF_015221735.2_ASM1522173v2	2|Bacteria	1239|Bacillota	91061|Bacilli	186826|Lactobacillales	1300|Streptococcaceae	1301|Streptococcus	1311|Streptococcus agalactiae	TRUE	TRUE	FALSE	FALSE
GCF_015221875.1	2773304	2773304	Dyadobacter subterraneus	strain=UP-52	Scaffold	99.99	2.7	https://ftp.ncbi.nlm.nih.gov/genomes/all/GCF/015/221/875/GCF_015221875.1_ASM1522187v1	2|Bacteria	976|Bacteroidota	768503|Cytophagia	768507|Cytophagales	2896860|Spirosomaceae	120831|Dyadobacter	2773304|Dyadobacter subterraneus	TRUE	FALSE	FALSE	FALSE
GCF_015221995.1	768480	768480	Mucilaginibacter boryungensis	strain=KCTC 23157	Contig	99.78	0.23	https://ftp.ncbi.nlm.nih.gov/genomes/all/GCF/015/221/995/GCF_015221995.1_ASM1522199v1	2|Bacteria	976|Bacteroidota	117747|Sphingobacteriia	200666|Sphingobacteriales	84566|Sphingobacteriaceae	423349|Mucilaginibacter	768480|Mucilaginibacter boryungensis	TRUE	FALSE	FALSE	FALSE
GCF_015222005.1	649104	649104	Mucilaginibacter myungsuensis	strain=KCTC 22746	Contig	99.97	0.27	https://ftp.ncbi.nlm.nih.gov/genomes/all/GCF/015/222/005/GCF_015222005.1_ASM1522200v1	2|Bacteria	976|Bacteroidota	117747|Sphingobacteriia	200666|Sphingobacteriales	84566|Sphingobacteriaceae	423349|Mucilaginibacter	649104|Mucilaginibacter myungsuensis	TRUE	FALSE	FALSE	FALSE
GCF_015223055.1	2780090	2780090	Pedobacter sp. MC2016-24	strain=MC2016-24	Contig	100	0.32	https://ftp.ncbi.nlm.nih.gov/genomes/all/GCF/015/223/055/GCF_015223055.1_ASM1522305v1	2|Bacteria	976|Bacteroidota	117747|Sphingobacteriia	200666|Sphingobacteriales	84566|Sphingobacteriaceae	84567|Pedobacter	2780090|Pedobacter sp. MC2016-24	TRUE	FALSE	FALSE	FALSE
GCF_015223065.1	2780088	2780088	Mucilaginibacter sp. JRF	strain=JRF	Contig	99.94	0.1	https://ftp.ncbi.nlm.nih.gov/genomes/all/GCF/015/223/065/GCF_015223065.1_ASM1522306v1	2|Bacteria	976|Bacteroidota	117747|Sphingobacteriia	200666|Sphingobacteriales	84566|Sphingobacteriaceae	423349|Mucilaginibacter	2780088|Mucilaginibacter sp. JRF	TRUE	FALSE	FALSE	FALSE
GCF_015223095.1	2780079	2780079	Moraxella sp. K127	strain=K127	Contig	100	0.06	https://ftp.ncbi.nlm.nih.gov/genomes/all/GCF/015/223/095/GCF_015223095.1_ASM1522309v1	2|Bacteria	1224|Pseudomonadota	1236|Gammaproteobacteria	2887326|Moraxellales	468|Moraxellaceae	475|Moraxella	2780079|Moraxella sp. K127	TRUE	FALSE	FALSE	FALSE
GCF_015223105.1	2911683	2911683	Flavobacterium proteolyticum	strain=1Y8A	Contig	99.94	0.02	https://ftp.ncbi.nlm.nih.gov/genomes/all/GCF/015/223/105/GCF_015223105.1_ASM1522310v1	2|Bacteria	976|Bacteroidota	117743|Flavobacteriia	200644|Flavobacteriales	49546|Flavobacteriaceae	237|Flavobacterium	2911683|Flavobacterium proteolyticum	TRUE	FALSE	FALSE	FALSE
GCF_015223135.1	2780078	2780078	Moraxella sp. K1630	strain=K1630	Contig	100	0	https://ftp.ncbi.nlm.nih.gov/genomes/all/GCF/015/223/135/GCF_015223135.1_ASM1522313v1	2|Bacteria	1224|Pseudomonadota	1236|Gammaproteobacteria	2887326|Moraxellales	468|Moraxellaceae	475|Moraxella	2780078|Moraxella sp. K1630	TRUE	FALSE	FALSE	FALSE
GCF_015223155.1	2780076	2780076	Moraxella sp. K2450	strain=K2450	Contig	99.99	0	https://ftp.ncbi.nlm.nih.gov/genomes/all/GCF/015/223/155/GCF_015223155.1_ASM1522315v1	2|Bacteria	1224|Pseudomonadota	1236|Gammaproteobacteria	2887326|Moraxellales	468|Moraxellaceae	475|Moraxella	2780076|Moraxella sp. K2450	TRUE	FALSE	FALSE	FALSE
GCF_015223165.1	2780077	2780077	Moraxella sp. K1664	strain=K1664	Contig	99.99	0	https://ftp.ncbi.nlm.nih.gov/genomes/all/GCF/015/223/165/GCF_015223165.1_ASM1522316v1	2|Bacteria	1224|Pseudomonadota	1236|Gammaproteobacteria	2887326|Moraxellales	468|Moraxellaceae	475|Moraxella	2780077|Moraxella sp. K1664	TRUE	FALSE	FALSE	FALSE
GCF_015223195.1	2866724	2866724	Chitinilyticum piscinae	strain=4Y14	Contig	99.99	0.12	https://ftp.ncbi.nlm.nih.gov/genomes/all/GCF/015/223/195/GCF_015223195.1_ASM1522319v1	2|Bacteria	1224|Pseudomonadota	28216|Betaproteobacteria	206351|Neisseriales	1499392|Chromobacteriaceae	551208|Chitinilyticum	2866724|Chitinilyticum piscinae	TRUE	FALSE	FALSE	FALSE
GCF_015223215.1	1772	1772	Mycolicibacterium smegmatis	strain=dmmp5-10	Scaffold	100	0.39	https://ftp.ncbi.nlm.nih.gov/genomes/all/GCF/015/223/215/GCF_015223215.1_ASM1522321v1	2|Bacteria	201174|Actinomycetota	1760|Actinomycetes	85007|Mycobacteriales	1762|Mycobacteriaceae	1866885|Mycolicibacterium	1772|Mycolicibacterium smegmatis	TRUE	FALSE	FALSE	FALSE
GCF_015223255.1	1772	1772	Mycolicibacterium smegmatis	strain=dmmp5-6	Scaffold	100	0.39	https://ftp.ncbi.nlm.nih.gov/genomes/all/GCF/015/223/255/GCF_015223255.1_ASM1522325v1	2|Bacteria	201174|Actinomycetota	1760|Actinomycetes	85007|Mycobacteriales	1762|Mycobacteriaceae	1866885|Mycolicibacterium	1772|Mycolicibacterium smegmatis	TRUE	FALSE	FALSE	FALSE
GCF_015223265.1	1772	1772	Mycolicibacterium smegmatis	strain=dmmp5-3	Scaffold	100	0.39	https://ftp.ncbi.nlm.nih.gov/genomes/all/GCF/015/223/265/GCF_015223265.1_ASM1522326v1	2|Bacteria	201174|Actinomycetota	1760|Actinomycetes	85007|Mycobacteriales	1762|Mycobacteriaceae	1866885|Mycolicibacterium	1772|Mycolicibacterium smegmatis	TRUE	FALSE	FALSE	FALSE
GCF_015223295.1	1772	1772	Mycolicibacterium smegmatis	strain=dmmp5-1	Scaffold	100	0.39	https://ftp.ncbi.nlm.nih.gov/genomes/all/GCF/015/223/295/GCF_015223295.1_ASM1522329v1	2|Bacteria	201174|Actinomycetota	1760|Actinomycetes	85007|Mycobacteriales	1762|Mycobacteriaceae	1866885|Mycolicibacterium	1772|Mycolicibacterium smegmatis	TRUE	FALSE	FALSE	FALSE
GCF_015223305.1	1772	1772	Mycolicibacterium smegmatis	strain=mc2-10	Scaffold	100	0.39	https://ftp.ncbi.nlm.nih.gov/genomes/all/GCF/015/223/305/GCF_015223305.1_ASM1522330v1	2|Bacteria	201174|Actinomycetota	1760|Actinomycetes	85007|Mycobacteriales	1762|Mycobacteriaceae	1866885|Mycolicibacterium	1772|Mycolicibacterium smegmatis	TRUE	FALSE	FALSE	FALSE
GCF_015223325.1	1772	1772	Mycolicibacterium smegmatis	strain=mc2-8	Scaffold	100	0.39	https://ftp.ncbi.nlm.nih.gov/genomes/all/GCF/015/223/325/GCF_015223325.1_ASM1522332v1	2|Bacteria	201174|Actinomycetota	1760|Actinomycetes	85007|Mycobacteriales	1762|Mycobacteriaceae	1866885|Mycolicibacterium	1772|Mycolicibacterium smegmatis	TRUE	FALSE	FALSE	FALSE
GCF_015223355.1	2865933	2865933	Salipiger mangrovisoli	strain=6D45A	Contig	100	1.28	https://ftp.ncbi.nlm.nih.gov/genomes/all/GCF/015/223/355/GCF_015223355.1_ASM1522335v1	2|Bacteria	1224|Pseudomonadota	28211|Alphaproteobacteria	204455|Rhodobacterales	2854170|Roseobacteraceae	263377|Salipiger	2865933|Salipiger mangrovisoli	TRUE	FALSE	FALSE	FALSE
GCF_015223435.1	2587465	2587465	Vibrio hibernica	strain=B1.19	Contig	100	0.22	https://ftp.ncbi.nlm.nih.gov/genomes/all/GCF/015/223/435/GCF_015223435.1_ASM1522343v1	2|Bacteria	1224|Pseudomonadota	1236|Gammaproteobacteria	135623|Vibrionales	641|Vibrionaceae	662|Vibrio	2587465|Vibrio hibernica	TRUE	FALSE	FALSE	FALSE
GCF_015223545.3	58096	28901	Salmonella enterica subsp. enterica serovar Bareilly	strain=FC745	Complete Genome	100	1.02	https://ftp.ncbi.nlm.nih.gov/genomes/all/GCF/015/223/545/GCF_015223545.3_ASM1522354v3	2|Bacteria	1224|Pseudomonadota	1236|Gammaproteobacteria	91347|Enterobacterales	543|Enterobacteriaceae	590|Salmonella	28901|Salmonella enterica	TRUE	TRUE	FALSE	FALSE
GCF_015224275.1	1280	1280	Staphylococcus aureus	strain=K25C	Chromosome	100	0.05	https://ftp.ncbi.nlm.nih.gov/genomes/all/GCF/015/224/275/GCF_015224275.1_ASM1522427v1	2|Bacteria	1239|Bacillota	91061|Bacilli	1385|Bacillales	90964|Staphylococcaceae	1279|Staphylococcus	1280|Staphylococcus aureus	TRUE	FALSE	FALSE	FALSE
GCF_015224645.1	2781976	2781976	Acinetobacter sp. Ac-14	strain=Ac-14	Complete Genome	100	0.04	https://ftp.ncbi.nlm.nih.gov/genomes/all/GCF/015/224/645/GCF_015224645.1_ASM1522464v1	2|Bacteria	1224|Pseudomonadota	1236|Gammaproteobacteria	2887326|Moraxellales	468|Moraxellaceae	469|Acinetobacter	2781976|Acinetobacter sp. Ac-14	TRUE	TRUE	TRUE	TRUE
GCF_015224665.2	2776703	2776703	Xanthomonas sp. WG16	strain=WG16	Complete Genome	100	0.11	https://ftp.ncbi.nlm.nih.gov/genomes/all/GCF/015/224/665/GCF_015224665.2_ASM1522466v2	2|Bacteria	1224|Pseudomonadota	1236|Gammaproteobacteria	135614|Xanthomonadales	32033|Xanthomonadaceae	338|Xanthomonas	2776703|Xanthomonas sp. WG16	TRUE	TRUE	TRUE	TRUE
GCF_015228705.1	573	573	Klebsiella pneumoniae	strain=KP137060	Contig	100	0.64	https://ftp.ncbi.nlm.nih.gov/genomes/all/GCF/015/228/705/GCF_015228705.1_ASM1522870v1	2|Bacteria	1224|Pseudomonadota	1236|Gammaproteobacteria	91347|Enterobacterales	543|Enterobacteriaceae	570|Klebsiella	573|Klebsiella pneumoniae	TRUE	FALSE	FALSE	FALSE
GCF_015228715.1	573	573	Klebsiella pneumoniae	strain=KP135194	Contig	100	0.53	https://ftp.ncbi.nlm.nih.gov/genomes/all/GCF/015/228/715/GCF_015228715.1_ASM1522871v1	2|Bacteria	1224|Pseudomonadota	1236|Gammaproteobacteria	91347|Enterobacterales	543|Enterobacteriaceae	570|Klebsiella	573|Klebsiella pneumoniae	TRUE	FALSE	FALSE	FALSE
GCF_015229195.1	562	562	Escherichia coli	strain=WB1-1-R8	Contig	100	0.01	https://ftp.ncbi.nlm.nih.gov/genomes/all/GCF/015/229/195/GCF_015229195.1_ASM1522919v1	2|Bacteria	1224|Pseudomonadota	1236|Gammaproteobacteria	91347|Enterobacterales	543|Enterobacteriaceae	561|Escherichia	562|Escherichia coli	TRUE	FALSE	FALSE	FALSE
GCF_015229225.1	562	562	Escherichia coli	strain=WB3-1-R7	Contig	100	0.03	https://ftp.ncbi.nlm.nih.gov/genomes/all/GCF/015/229/225/GCF_015229225.1_ASM1522922v1	2|Bacteria	1224|Pseudomonadota	1236|Gammaproteobacteria	91347|Enterobacterales	543|Enterobacteriaceae	561|Escherichia	562|Escherichia coli	TRUE	FALSE	FALSE	FALSE
GCF_015229235.1	562	562	Escherichia coli	strain=WA2-4-R1	Contig	100	0.16	https://ftp.ncbi.nlm.nih.gov/genomes/all/GCF/015/229/235/GCF_015229235.1_ASM1522923v1	2|Bacteria	1224|Pseudomonadota	1236|Gammaproteobacteria	91347|Enterobacterales	543|Enterobacteriaceae	561|Escherichia	562|Escherichia coli	TRUE	FALSE	FALSE	FALSE
GCF_015229275.1	562	562	Escherichia coli	strain=W5R4	Contig	100	0.04	https://ftp.ncbi.nlm.nih.gov/genomes/all/GCF/015/229/275/GCF_015229275.1_ASM1522927v1	2|Bacteria	1224|Pseudomonadota	1236|Gammaproteobacteria	91347|Enterobacterales	543|Enterobacteriaceae	561|Escherichia	562|Escherichia coli	TRUE	FALSE	FALSE	FALSE
GCF_015229315.1	562	562	Escherichia coli	strain=W2-4-R8	Contig	100	0.08	https://ftp.ncbi.nlm.nih.gov/genomes/all/GCF/015/229/315/GCF_015229315.1_ASM1522931v1	2|Bacteria	1224|Pseudomonadota	1236|Gammaproteobacteria	91347|Enterobacterales	543|Enterobacteriaceae	561|Escherichia	562|Escherichia coli	TRUE	FALSE	FALSE	FALSE
GCF_015229335.1	562	562	Escherichia coli	strain=TB3-2	Contig	100	0.24	https://ftp.ncbi.nlm.nih.gov/genomes/all/GCF/015/229/335/GCF_015229335.1_ASM1522933v1	2|Bacteria	1224|Pseudomonadota	1236|Gammaproteobacteria	91347|Enterobacterales	543|Enterobacteriaceae	561|Escherichia	562|Escherichia coli	TRUE	FALSE	FALSE	FALSE
GCF_015229345.1	562	562	Escherichia coli	strain=W1-7-R5	Contig	99.01	1.97	https://ftp.ncbi.nlm.nih.gov/genomes/all/GCF/015/229/345/GCF_015229345.1_ASM1522934v1	2|Bacteria	1224|Pseudomonadota	1236|Gammaproteobacteria	91347|Enterobacterales	543|Enterobacteriaceae	561|Escherichia	562|Escherichia coli	TRUE	FALSE	FALSE	FALSE
GCF_015229355.1	562	562	Escherichia coli	strain=TB3-10	Contig	99.98	9.6	https://ftp.ncbi.nlm.nih.gov/genomes/all/GCF/015/229/355/GCF_015229355.1_ASM1522935v1	2|Bacteria	1224|Pseudomonadota	1236|Gammaproteobacteria	91347|Enterobacterales	543|Enterobacteriaceae	561|Escherichia	562|Escherichia coli	TRUE	FALSE	FALSE	FALSE
GCF_015229395.1	562	562	Escherichia coli	strain=TA3-6	Contig	82.46	29.9	https://ftp.ncbi.nlm.nih.gov/genomes/all/GCF/015/229/395/GCF_015229395.1_ASM1522939v1	2|Bacteria	1224|Pseudomonadota	1236|Gammaproteobacteria	91347|Enterobacterales	543|Enterobacteriaceae	561|Escherichia	562|Escherichia coli	TRUE	FALSE	FALSE	FALSE
GCF_015229415.1	562	562	Escherichia coli	strain=TA3-1	Contig	100	0.23	https://ftp.ncbi.nlm.nih.gov/genomes/all/GCF/015/229/415/GCF_015229415.1_ASM1522941v1	2|Bacteria	1224|Pseudomonadota	1236|Gammaproteobacteria	91347|Enterobacterales	543|Enterobacteriaceae	561|Escherichia	562|Escherichia coli	TRUE	FALSE	FALSE	FALSE
GCF_015229425.1	562	562	Escherichia coli	strain=TA2-6	Contig	95.25	24.36	https://ftp.ncbi.nlm.nih.gov/genomes/all/GCF/015/229/425/GCF_015229425.1_ASM1522942v1	2|Bacteria	1224|Pseudomonadota	1236|Gammaproteobacteria	91347|Enterobacterales	543|Enterobacteriaceae	561|Escherichia	562|Escherichia coli	TRUE	FALSE	FALSE	FALSE
GCF_015229455.1	562	562	Escherichia coli	strain=T3-9	Contig	100	1.34	https://ftp.ncbi.nlm.nih.gov/genomes/all/GCF/015/229/455/GCF_015229455.1_ASM1522945v1	2|Bacteria	1224|Pseudomonadota	1236|Gammaproteobacteria	91347|Enterobacterales	543|Enterobacteriaceae	561|Escherichia	562|Escherichia coli	TRUE	FALSE	FALSE	FALSE
GCF_015229475.1	562	562	Escherichia coli	strain=H2-2-12	Contig	100	0.85	https://ftp.ncbi.nlm.nih.gov/genomes/all/GCF/015/229/475/GCF_015229475.1_ASM1522947v1	2|Bacteria	1224|Pseudomonadota	1236|Gammaproteobacteria	91347|Enterobacterales	543|Enterobacteriaceae	561|Escherichia	562|Escherichia coli	TRUE	FALSE	FALSE	FALSE
GCF_015229495.1	562	562	Escherichia coli	strain=H1-1	Contig	100	0.08	https://ftp.ncbi.nlm.nih.gov/genomes/all/GCF/015/229/495/GCF_015229495.1_ASM1522949v1	2|Bacteria	1224|Pseudomonadota	1236|Gammaproteobacteria	91347|Enterobacterales	543|Enterobacteriaceae	561|Escherichia	562|Escherichia coli	TRUE	FALSE	FALSE	FALSE
GCF_015229535.1	562	562	Escherichia coli	strain=CS4-4	Contig	100	0.09	https://ftp.ncbi.nlm.nih.gov/genomes/all/GCF/015/229/535/GCF_015229535.1_ASM1522953v1	2|Bacteria	1224|Pseudomonadota	1236|Gammaproteobacteria	91347|Enterobacterales	543|Enterobacteriaceae	561|Escherichia	562|Escherichia coli	TRUE	FALSE	FALSE	FALSE
GCF_015229545.1	562	562	Escherichia coli	strain=CR2-3	Contig	100	0.3	https://ftp.ncbi.nlm.nih.gov/genomes/all/GCF/015/229/545/GCF_015229545.1_ASM1522954v1	2|Bacteria	1224|Pseudomonadota	1236|Gammaproteobacteria	91347|Enterobacterales	543|Enterobacteriaceae	561|Escherichia	562|Escherichia coli	TRUE	FALSE	FALSE	FALSE
GCF_015229575.1	562	562	Escherichia coli	strain=CR1-2	Contig	91.71	4.59	https://ftp.ncbi.nlm.nih.gov/genomes/all/GCF/015/229/575/GCF_015229575.1_ASM1522957v1	2|Bacteria	1224|Pseudomonadota	1236|Gammaproteobacteria	91347|Enterobacterales	543|Enterobacteriaceae	561|Escherichia	562|Escherichia coli	TRUE	FALSE	FALSE	FALSE
GCF_015229605.1	562	562	Escherichia coli	strain=B4-9-R5	Contig	100	0.12	https://ftp.ncbi.nlm.nih.gov/genomes/all/GCF/015/229/605/GCF_015229605.1_ASM1522960v1	2|Bacteria	1224|Pseudomonadota	1236|Gammaproteobacteria	91347|Enterobacterales	543|Enterobacteriaceae	561|Escherichia	562|Escherichia coli	TRUE	FALSE	FALSE	FALSE
GCF_015229635.1	562	562	Escherichia coli	strain=CAC1-8	Contig	100	0.04	https://ftp.ncbi.nlm.nih.gov/genomes/all/GCF/015/229/635/GCF_015229635.1_ASM1522963v1	2|Bacteria	1224|Pseudomonadota	1236|Gammaproteobacteria	91347|Enterobacterales	543|Enterobacteriaceae	561|Escherichia	562|Escherichia coli	TRUE	FALSE	FALSE	FALSE
GCF_015229655.1	562	562	Escherichia coli	strain=B5-3-R8	Contig	100	0.06	https://ftp.ncbi.nlm.nih.gov/genomes/all/GCF/015/229/655/GCF_015229655.1_ASM1522965v1	2|Bacteria	1224|Pseudomonadota	1236|Gammaproteobacteria	91347|Enterobacterales	543|Enterobacteriaceae	561|Escherichia	562|Escherichia coli	TRUE	FALSE	FALSE	FALSE
GCF_015229675.1	562	562	Escherichia coli	strain=B4-6-R4	Contig	100	0.15	https://ftp.ncbi.nlm.nih.gov/genomes/all/GCF/015/229/675/GCF_015229675.1_ASM1522967v1	2|Bacteria	1224|Pseudomonadota	1236|Gammaproteobacteria	91347|Enterobacterales	543|Enterobacteriaceae	561|Escherichia	562|Escherichia coli	TRUE	FALSE	FALSE	FALSE
GCF_015229695.1	562	562	Escherichia coli	strain=B3-7-R12	Contig	88.24	1.11	https://ftp.ncbi.nlm.nih.gov/genomes/all/GCF/015/229/695/GCF_015229695.1_ASM1522969v1	2|Bacteria	1224|Pseudomonadota	1236|Gammaproteobacteria	91347|Enterobacterales	543|Enterobacteriaceae	561|Escherichia	562|Escherichia coli	TRUE	FALSE	FALSE	FALSE
GCF_015229715.1	562	562	Escherichia coli	strain=B2-2-R1	Contig	100	11.17	https://ftp.ncbi.nlm.nih.gov/genomes/all/GCF/015/229/715/GCF_015229715.1_ASM1522971v1	2|Bacteria	1224|Pseudomonadota	1236|Gammaproteobacteria	91347|Enterobacterales	543|Enterobacteriaceae	561|Escherichia	562|Escherichia coli	TRUE	FALSE	FALSE	FALSE
GCF_015229735.1	562	562	Escherichia coli	strain=B3-1-8	Contig	100	0.15	https://ftp.ncbi.nlm.nih.gov/genomes/all/GCF/015/229/735/GCF_015229735.1_ASM1522973v1	2|Bacteria	1224|Pseudomonadota	1236|Gammaproteobacteria	91347|Enterobacterales	543|Enterobacteriaceae	561|Escherichia	562|Escherichia coli	TRUE	FALSE	FALSE	FALSE
GCF_015229745.1	562	562	Escherichia coli	strain=B1-1-R8	Contig	100	0.2	https://ftp.ncbi.nlm.nih.gov/genomes/all/GCF/015/229/745/GCF_015229745.1_ASM1522974v1	2|Bacteria	1224|Pseudomonadota	1236|Gammaproteobacteria	91347|Enterobacterales	543|Enterobacteriaceae	561|Escherichia	562|Escherichia coli	TRUE	FALSE	FALSE	FALSE
GCF_015229765.1	562	562	Escherichia coli	strain=A5-1-1R4	Contig	100	0.11	https://ftp.ncbi.nlm.nih.gov/genomes/all/GCF/015/229/765/GCF_015229765.1_ASM1522976v1	2|Bacteria	1224|Pseudomonadota	1236|Gammaproteobacteria	91347|Enterobacterales	543|Enterobacteriaceae	561|Escherichia	562|Escherichia coli	TRUE	FALSE	FALSE	FALSE
GCF_015229795.1	562	562	Escherichia coli	strain=A5-5-R3	Contig	100	0.03	https://ftp.ncbi.nlm.nih.gov/genomes/all/GCF/015/229/795/GCF_015229795.1_ASM1522979v1	2|Bacteria	1224|Pseudomonadota	1236|Gammaproteobacteria	91347|Enterobacterales	543|Enterobacteriaceae	561|Escherichia	562|Escherichia coli	TRUE	FALSE	FALSE	FALSE
GCF_015229815.1	562	562	Escherichia coli	strain=A3-10-R4	Contig	100	0.23	https://ftp.ncbi.nlm.nih.gov/genomes/all/GCF/015/229/815/GCF_015229815.1_ASM1522981v1	2|Bacteria	1224|Pseudomonadota	1236|Gammaproteobacteria	91347|Enterobacterales	543|Enterobacteriaceae	561|Escherichia	562|Escherichia coli	TRUE	FALSE	FALSE	FALSE
GCF_015229825.1	562	562	Escherichia coli	strain=A2-4-R2	Contig	100	0.2	https://ftp.ncbi.nlm.nih.gov/genomes/all/GCF/015/229/825/GCF_015229825.1_ASM1522982v1	2|Bacteria	1224|Pseudomonadota	1236|Gammaproteobacteria	91347|Enterobacterales	543|Enterobacteriaceae	561|Escherichia	562|Escherichia coli	TRUE	FALSE	FALSE	FALSE
GCF_015229835.1	562	562	Escherichia coli	strain=A2-5-R3	Contig	97.86	3.95	https://ftp.ncbi.nlm.nih.gov/genomes/all/GCF/015/229/835/GCF_015229835.1_ASM1522983v1	2|Bacteria	1224|Pseudomonadota	1236|Gammaproteobacteria	91347|Enterobacterales	543|Enterobacteriaceae	561|Escherichia	562|Escherichia coli	TRUE	FALSE	FALSE	FALSE
GCF_015229875.1	562	562	Escherichia coli	strain=A2-10-R7	Contig	100	0.12	https://ftp.ncbi.nlm.nih.gov/genomes/all/GCF/015/229/875/GCF_015229875.1_ASM1522987v1	2|Bacteria	1224|Pseudomonadota	1236|Gammaproteobacteria	91347|Enterobacterales	543|Enterobacteriaceae	561|Escherichia	562|Escherichia coli	TRUE	FALSE	FALSE	FALSE
GCF_015229895.1	562	562	Escherichia coli	strain=A2-10-R4	Contig	100	0.23	https://ftp.ncbi.nlm.nih.gov/genomes/all/GCF/015/229/895/GCF_015229895.1_ASM1522989v1	2|Bacteria	1224|Pseudomonadota	1236|Gammaproteobacteria	91347|Enterobacterales	543|Enterobacteriaceae	561|Escherichia	562|Escherichia coli	TRUE	FALSE	FALSE	FALSE
GCF_015229905.1	562	562	Escherichia coli	strain=A1-10-R8	Contig	100	0.16	https://ftp.ncbi.nlm.nih.gov/genomes/all/GCF/015/229/905/GCF_015229905.1_ASM1522990v1	2|Bacteria	1224|Pseudomonadota	1236|Gammaproteobacteria	91347|Enterobacterales	543|Enterobacteriaceae	561|Escherichia	562|Escherichia coli	TRUE	FALSE	FALSE	FALSE
GCF_015229935.1	199	199	Campylobacter concisus	strain=H36O-S1	Contig	99.97	0.04	https://ftp.ncbi.nlm.nih.gov/genomes/all/GCF/015/229/935/GCF_015229935.1_ASM1522993v1	2|Bacteria	29547|Campylobacterota	3031852|Epsilonproteobacteria	213849|Campylobacterales	72294|Campylobacteraceae	194|Campylobacter	199|Campylobacter concisus	TRUE	FALSE	FALSE	FALSE
GCF_015229955.1	199	199	Campylobacter concisus	strain=H35O-S1	Contig	99.87	0.05	https://ftp.ncbi.nlm.nih.gov/genomes/all/GCF/015/229/955/GCF_015229955.1_ASM1522995v1	2|Bacteria	29547|Campylobacterota	3031852|Epsilonproteobacteria	213849|Campylobacterales	72294|Campylobacteraceae	194|Campylobacter	199|Campylobacter concisus	TRUE	FALSE	FALSE	FALSE
GCF_015229965.1	199	199	Campylobacter concisus	strain=H33O-S1	Contig	99.95	0.17	https://ftp.ncbi.nlm.nih.gov/genomes/all/GCF/015/229/965/GCF_015229965.1_ASM1522996v1	2|Bacteria	29547|Campylobacterota	3031852|Epsilonproteobacteria	213849|Campylobacterales	72294|Campylobacteraceae	194|Campylobacter	199|Campylobacter concisus	TRUE	FALSE	FALSE	FALSE
GCF_015229985.1	199	199	Campylobacter concisus	strain=H34O-S1	Contig	99.97	0.03	https://ftp.ncbi.nlm.nih.gov/genomes/all/GCF/015/229/985/GCF_015229985.1_ASM1522998v1	2|Bacteria	29547|Campylobacterota	3031852|Epsilonproteobacteria	213849|Campylobacterales	72294|Campylobacteraceae	194|Campylobacter	199|Campylobacter concisus	TRUE	FALSE	FALSE	FALSE
GCF_015230015.1	199	199	Campylobacter concisus	strain=H32O-S2	Contig	99.96	0.01	https://ftp.ncbi.nlm.nih.gov/genomes/all/GCF/015/230/015/GCF_015230015.1_ASM1523001v1	2|Bacteria	29547|Campylobacterota	3031852|Epsilonproteobacteria	213849|Campylobacterales	72294|Campylobacteraceae	194|Campylobacter	199|Campylobacter concisus	TRUE	FALSE	FALSE	FALSE
GCF_015230035.1	199	199	Campylobacter concisus	strain=H32O-S1	Contig	99.79	0.01	https://ftp.ncbi.nlm.nih.gov/genomes/all/GCF/015/230/035/GCF_015230035.1_ASM1523003v1	2|Bacteria	29547|Campylobacterota	3031852|Epsilonproteobacteria	213849|Campylobacterales	72294|Campylobacteraceae	194|Campylobacter	199|Campylobacter concisus	TRUE	FALSE	FALSE	FALSE
GCF_015230045.1	562	562	Escherichia coli	strain=CS4-7	Contig	100	0.1	https://ftp.ncbi.nlm.nih.gov/genomes/all/GCF/015/230/045/GCF_015230045.1_ASM1523004v1	2|Bacteria	1224|Pseudomonadota	1236|Gammaproteobacteria	91347|Enterobacterales	543|Enterobacteriaceae	561|Escherichia	562|Escherichia coli	TRUE	FALSE	FALSE	FALSE
GCF_015230075.1	199	199	Campylobacter concisus	strain=H31O-S1	Contig	99.96	0.01	https://ftp.ncbi.nlm.nih.gov/genomes/all/GCF/015/230/075/GCF_015230075.1_ASM1523007v1	2|Bacteria	29547|Campylobacterota	3031852|Epsilonproteobacteria	213849|Campylobacterales	72294|Campylobacteraceae	194|Campylobacter	199|Campylobacter concisus	TRUE	FALSE	FALSE	FALSE
GCF_015230085.1	562	562	Escherichia coli	strain=CAC1-7	Contig	100	3.11	https://ftp.ncbi.nlm.nih.gov/genomes/all/GCF/015/230/085/GCF_015230085.1_ASM1523008v1	2|Bacteria	1224|Pseudomonadota	1236|Gammaproteobacteria	91347|Enterobacterales	543|Enterobacteriaceae	561|Escherichia	562|Escherichia coli	TRUE	FALSE	FALSE	FALSE
GCF_015230095.1	1351	1351	Enterococcus faecalis	strain=13D2-63	Contig	100	0.15	https://ftp.ncbi.nlm.nih.gov/genomes/all/GCF/015/230/095/GCF_015230095.1_ASM1523009v1	2|Bacteria	1239|Bacillota	91061|Bacilli	186826|Lactobacillales	81852|Enterococcaceae	1350|Enterococcus	1351|Enterococcus faecalis	TRUE	FALSE	FALSE	FALSE
GCF_015230135.1	1352	1352	Enterococcus faecium	strain=11L2-121	Contig	100	0.9	https://ftp.ncbi.nlm.nih.gov/genomes/all/GCF/015/230/135/GCF_015230135.1_ASM1523013v1	2|Bacteria	1239|Bacillota	91061|Bacilli	186826|Lactobacillales	81852|Enterococcaceae	1350|Enterococcus	1352|Enterococcus faecium	TRUE	FALSE	FALSE	FALSE
GCF_015230155.1	37734	37734	Enterococcus casseliflavus	strain=13D1-56	Contig	100	0.25	https://ftp.ncbi.nlm.nih.gov/genomes/all/GCF/015/230/155/GCF_015230155.1_ASM1523015v1	2|Bacteria	1239|Bacillota	91061|Bacilli	186826|Lactobacillales	81852|Enterococcaceae	1350|Enterococcus	37734|Enterococcus casseliflavus	TRUE	FALSE	FALSE	FALSE
GCF_015230165.1	1352	1352	Enterococcus faecium	strain=10B2-36	Contig	100	0.42	https://ftp.ncbi.nlm.nih.gov/genomes/all/GCF/015/230/165/GCF_015230165.1_ASM1523016v1	2|Bacteria	1239|Bacillota	91061|Bacilli	186826|Lactobacillales	81852|Enterococcaceae	1350|Enterococcus	1352|Enterococcus faecium	TRUE	FALSE	FALSE	FALSE
GCF_015230195.1	1352	1352	Enterococcus faecium	strain=10L1-121	Contig	100	0.12	https://ftp.ncbi.nlm.nih.gov/genomes/all/GCF/015/230/195/GCF_015230195.1_ASM1523019v1	2|Bacteria	1239|Bacillota	91061|Bacilli	186826|Lactobacillales	81852|Enterococcaceae	1350|Enterococcus	1352|Enterococcus faecium	TRUE	FALSE	FALSE	FALSE
GCF_015230205.1	1352	1352	Enterococcus faecium	strain=9RL2-57	Contig	100	0.82	https://ftp.ncbi.nlm.nih.gov/genomes/all/GCF/015/230/205/GCF_015230205.1_ASM1523020v1	2|Bacteria	1239|Bacillota	91061|Bacilli	186826|Lactobacillales	81852|Enterococcaceae	1350|Enterococcus	1352|Enterococcus faecium	TRUE	FALSE	FALSE	FALSE
GCF_015230235.1	1352	1352	Enterococcus faecium	strain=7L3-69	Contig	100	0.27	https://ftp.ncbi.nlm.nih.gov/genomes/all/GCF/015/230/235/GCF_015230235.1_ASM1523023v1	2|Bacteria	1239|Bacillota	91061|Bacilli	186826|Lactobacillales	81852|Enterococcaceae	1350|Enterococcus	1352|Enterococcus faecium	TRUE	FALSE	FALSE	FALSE
GCF_015230245.1	53345	53345	Enterococcus durans	strain=8L1-82	Contig	100	0.29	https://ftp.ncbi.nlm.nih.gov/genomes/all/GCF/015/230/245/GCF_015230245.1_ASM1523024v1	2|Bacteria	1239|Bacillota	91061|Bacilli	186826|Lactobacillales	81852|Enterococcaceae	1350|Enterococcus	53345|Enterococcus durans	TRUE	FALSE	FALSE	FALSE
GCF_015230275.1	1352	1352	Enterococcus faecium	strain=8D1-48	Contig	100	0.16	https://ftp.ncbi.nlm.nih.gov/genomes/all/GCF/015/230/275/GCF_015230275.1_ASM1523027v1	2|Bacteria	1239|Bacillota	91061|Bacilli	186826|Lactobacillales	81852|Enterococcaceae	1350|Enterococcus	1352|Enterococcus faecium	TRUE	FALSE	FALSE	FALSE
GCF_015230285.1	1352	1352	Enterococcus faecium	strain=6L3-36	Contig	100	0.2	https://ftp.ncbi.nlm.nih.gov/genomes/all/GCF/015/230/285/GCF_015230285.1_ASM1523028v1	2|Bacteria	1239|Bacillota	91061|Bacilli	186826|Lactobacillales	81852|Enterococcaceae	1350|Enterococcus	1352|Enterococcus faecium	TRUE	FALSE	FALSE	FALSE
GCF_015230315.1	414771	414771	Paenibacillus donghaensis	strain=5E1-40	Contig	100	2.42	https://ftp.ncbi.nlm.nih.gov/genomes/all/GCF/015/230/315/GCF_015230315.1_ASM1523031v1	2|Bacteria	1239|Bacillota	91061|Bacilli	1385|Bacillales	186822|Paenibacillaceae	44249|Paenibacillus	414771|Paenibacillus donghaensis	TRUE	FALSE	FALSE	FALSE
GCF_015230335.1	1352	1352	Enterococcus faecium	strain=7A2-40	Contig	100	0.65	https://ftp.ncbi.nlm.nih.gov/genomes/all/GCF/015/230/335/GCF_015230335.1_ASM1523033v1	2|Bacteria	1239|Bacillota	91061|Bacilli	186826|Lactobacillales	81852|Enterococcaceae	1350|Enterococcus	1352|Enterococcus faecium	TRUE	FALSE	FALSE	FALSE
GCF_015230345.1	37734	37734	Enterococcus casseliflavus	strain=5D2-51	Contig	100	0.47	https://ftp.ncbi.nlm.nih.gov/genomes/all/GCF/015/230/345/GCF_015230345.1_ASM1523034v1	2|Bacteria	1239|Bacillota	91061|Bacilli	186826|Lactobacillales	81852|Enterococcaceae	1350|Enterococcus	37734|Enterococcus casseliflavus	TRUE	FALSE	FALSE	FALSE
GCF_015230375.1	37734	37734	Enterococcus casseliflavus	strain=5D2-10	Contig	100	0.48	https://ftp.ncbi.nlm.nih.gov/genomes/all/GCF/015/230/375/GCF_015230375.1_ASM1523037v1	2|Bacteria	1239|Bacillota	91061|Bacilli	186826|Lactobacillales	81852|Enterococcaceae	1350|Enterococcus	37734|Enterococcus casseliflavus	TRUE	FALSE	FALSE	FALSE
GCF_015230395.1	37734	37734	Enterococcus casseliflavus	strain=4A1-53	Contig	100	0.29	https://ftp.ncbi.nlm.nih.gov/genomes/all/GCF/015/230/395/GCF_015230395.1_ASM1523039v1	2|Bacteria	1239|Bacillota	91061|Bacilli	186826|Lactobacillales	81852|Enterococcaceae	1350|Enterococcus	37734|Enterococcus casseliflavus	TRUE	FALSE	FALSE	FALSE
GCF_015230405.1	53346	53346	Enterococcus mundtii	strain=4A2-18	Contig	100	0.18	https://ftp.ncbi.nlm.nih.gov/genomes/all/GCF/015/230/405/GCF_015230405.1_ASM1523040v1	2|Bacteria	1239|Bacillota	91061|Bacilli	186826|Lactobacillales	81852|Enterococcaceae	1350|Enterococcus	53346|Enterococcus mundtii	TRUE	FALSE	FALSE	FALSE
GCF_015230435.1	37734	37734	Enterococcus casseliflavus	strain=4A2-6	Contig	100	0.75	https://ftp.ncbi.nlm.nih.gov/genomes/all/GCF/015/230/435/GCF_015230435.1_ASM1523043v1	2|Bacteria	1239|Bacillota	91061|Bacilli	186826|Lactobacillales	81852|Enterococcaceae	1350|Enterococcus	37734|Enterococcus casseliflavus	TRUE	FALSE	FALSE	FALSE
GCF_015230455.1	1351	1351	Enterococcus faecalis	strain=3A2-2	Contig	100	0.21	https://ftp.ncbi.nlm.nih.gov/genomes/all/GCF/015/230/455/GCF_015230455.1_ASM1523045v1	2|Bacteria	1239|Bacillota	91061|Bacilli	186826|Lactobacillales	81852|Enterococcaceae	1350|Enterococcus	1351|Enterococcus faecalis	TRUE	FALSE	FALSE	FALSE
GCF_015230475.1	37734	37734	Enterococcus casseliflavus	strain=3C1-8	Contig	100	0.55	https://ftp.ncbi.nlm.nih.gov/genomes/all/GCF/015/230/475/GCF_015230475.1_ASM1523047v1	2|Bacteria	1239|Bacillota	91061|Bacilli	186826|Lactobacillales	81852|Enterococcaceae	1350|Enterococcus	37734|Enterococcus casseliflavus	TRUE	FALSE	FALSE	FALSE
GCF_015230495.1	1710	1710	Cellulosimicrobium cellulans	strain=1B1-1	Contig	99.99	0.11	https://ftp.ncbi.nlm.nih.gov/genomes/all/GCF/015/230/495/GCF_015230495.1_ASM1523049v1	2|Bacteria	201174|Actinomycetota	1760|Actinomycetes	85006|Micrococcales	85017|Promicromonosporaceae	157920|Cellulosimicrobium	1710|Cellulosimicrobium cellulans	TRUE	FALSE	FALSE	FALSE
GCF_015230515.1	562	562	Escherichia coli	strain=15L1-17	Contig	100	0.02	https://ftp.ncbi.nlm.nih.gov/genomes/all/GCF/015/230/515/GCF_015230515.1_ASM1523051v1	2|Bacteria	1224|Pseudomonadota	1236|Gammaproteobacteria	91347|Enterobacterales	543|Enterobacteriaceae	561|Escherichia	562|Escherichia coli	TRUE	FALSE	FALSE	FALSE
GCF_015230525.1	1710	1710	Cellulosimicrobium cellulans	strain=1C2-5	Contig	99.13	0.06	https://ftp.ncbi.nlm.nih.gov/genomes/all/GCF/015/230/525/GCF_015230525.1_ASM1523052v1	2|Bacteria	201174|Actinomycetota	1760|Actinomycetes	85006|Micrococcales	85017|Promicromonosporaceae	157920|Cellulosimicrobium	1710|Cellulosimicrobium cellulans	TRUE	FALSE	FALSE	FALSE
GCF_015230555.1	562	562	Escherichia coli	strain=14RL1-1	Contig	100	0.07	https://ftp.ncbi.nlm.nih.gov/genomes/all/GCF/015/230/555/GCF_015230555.1_ASM1523055v1	2|Bacteria	1224|Pseudomonadota	1236|Gammaproteobacteria	91347|Enterobacterales	543|Enterobacteriaceae	561|Escherichia	562|Escherichia coli	TRUE	FALSE	FALSE	FALSE
GCF_015230575.1	562	562	Escherichia coli	strain=12E1-14	Contig	100	0.06	https://ftp.ncbi.nlm.nih.gov/genomes/all/GCF/015/230/575/GCF_015230575.1_ASM1523057v1	2|Bacteria	1224|Pseudomonadota	1236|Gammaproteobacteria	91347|Enterobacterales	543|Enterobacteriaceae	561|Escherichia	562|Escherichia coli	TRUE	FALSE	FALSE	FALSE
GCF_015230585.1	562	562	Escherichia coli	strain=11E1-11	Contig	100	0.08	https://ftp.ncbi.nlm.nih.gov/genomes/all/GCF/015/230/585/GCF_015230585.1_ASM1523058v1	2|Bacteria	1224|Pseudomonadota	1236|Gammaproteobacteria	91347|Enterobacterales	543|Enterobacteriaceae	561|Escherichia	562|Escherichia coli	TRUE	FALSE	FALSE	FALSE
GCF_015230615.1	562	562	Escherichia coli	strain=10B1-1	Contig	100	0.16	https://ftp.ncbi.nlm.nih.gov/genomes/all/GCF/015/230/615/GCF_015230615.1_ASM1523061v1	2|Bacteria	1224|Pseudomonadota	1236|Gammaproteobacteria	91347|Enterobacterales	543|Enterobacteriaceae	561|Escherichia	562|Escherichia coli	TRUE	FALSE	FALSE	FALSE
GCF_015230635.1	562	562	Escherichia coli	strain=11E1-7	Contig	100	0.03	https://ftp.ncbi.nlm.nih.gov/genomes/all/GCF/015/230/635/GCF_015230635.1_ASM1523063v1	2|Bacteria	1224|Pseudomonadota	1236|Gammaproteobacteria	91347|Enterobacterales	543|Enterobacteriaceae	561|Escherichia	562|Escherichia coli	TRUE	FALSE	FALSE	FALSE
GCF_015230645.1	562	562	Escherichia coli	strain=10B1-10	Contig	100	0.11	https://ftp.ncbi.nlm.nih.gov/genomes/all/GCF/015/230/645/GCF_015230645.1_ASM1523064v1	2|Bacteria	1224|Pseudomonadota	1236|Gammaproteobacteria	91347|Enterobacterales	543|Enterobacteriaceae	561|Escherichia	562|Escherichia coli	TRUE	FALSE	FALSE	FALSE
GCF_015230675.1	546	546	Citrobacter freundii	strain=9E1-3	Contig	100	0.24	https://ftp.ncbi.nlm.nih.gov/genomes/all/GCF/015/230/675/GCF_015230675.1_ASM1523067v1	2|Bacteria	1224|Pseudomonadota	1236|Gammaproteobacteria	91347|Enterobacterales	543|Enterobacteriaceae	544|Citrobacter	546|Citrobacter freundii	TRUE	FALSE	FALSE	FALSE
GCF_015230685.1	562	562	Escherichia coli	strain=8B1-1	Contig	100	0.17	https://ftp.ncbi.nlm.nih.gov/genomes/all/GCF/015/230/685/GCF_015230685.1_ASM1523068v1	2|Bacteria	1224|Pseudomonadota	1236|Gammaproteobacteria	91347|Enterobacterales	543|Enterobacteriaceae	561|Escherichia	562|Escherichia coli	TRUE	FALSE	FALSE	FALSE
GCF_015230695.1	546	546	Citrobacter freundii	strain=8E1-2	Contig	100	0.24	https://ftp.ncbi.nlm.nih.gov/genomes/all/GCF/015/230/695/GCF_015230695.1_ASM1523069v1	2|Bacteria	1224|Pseudomonadota	1236|Gammaproteobacteria	91347|Enterobacterales	543|Enterobacteriaceae	544|Citrobacter	546|Citrobacter freundii	TRUE	FALSE	FALSE	FALSE
GCF_015230715.1	562	562	Escherichia coli	strain=7E1-13	Contig	100	0.17	https://ftp.ncbi.nlm.nih.gov/genomes/all/GCF/015/230/715/GCF_015230715.1_ASM1523071v1	2|Bacteria	1224|Pseudomonadota	1236|Gammaproteobacteria	91347|Enterobacterales	543|Enterobacteriaceae	561|Escherichia	562|Escherichia coli	TRUE	FALSE	FALSE	FALSE
GCF_015230755.1	546	546	Citrobacter freundii	strain=8E1-5	Contig	100	1.65	https://ftp.ncbi.nlm.nih.gov/genomes/all/GCF/015/230/755/GCF_015230755.1_ASM1523075v1	2|Bacteria	1224|Pseudomonadota	1236|Gammaproteobacteria	91347|Enterobacterales	543|Enterobacteriaceae	544|Citrobacter	546|Citrobacter freundii	TRUE	FALSE	FALSE	FALSE
GCF_015230775.1	562	562	Escherichia coli	strain=6A2-16	Contig	100	0.15	https://ftp.ncbi.nlm.nih.gov/genomes/all/GCF/015/230/775/GCF_015230775.1_ASM1523077v1	2|Bacteria	1224|Pseudomonadota	1236|Gammaproteobacteria	91347|Enterobacterales	543|Enterobacteriaceae	561|Escherichia	562|Escherichia coli	TRUE	FALSE	FALSE	FALSE
GCF_015230785.1	562	562	Escherichia coli	strain=6A2-14	Contig	100	0.15	https://ftp.ncbi.nlm.nih.gov/genomes/all/GCF/015/230/785/GCF_015230785.1_ASM1523078v1	2|Bacteria	1224|Pseudomonadota	1236|Gammaproteobacteria	91347|Enterobacterales	543|Enterobacteriaceae	561|Escherichia	562|Escherichia coli	TRUE	FALSE	FALSE	FALSE
GCF_015230815.1	562	562	Escherichia coli	strain=6D1-6	Contig	94.4	0.11	https://ftp.ncbi.nlm.nih.gov/genomes/all/GCF/015/230/815/GCF_015230815.1_ASM1523081v1	2|Bacteria	1224|Pseudomonadota	1236|Gammaproteobacteria	91347|Enterobacterales	543|Enterobacteriaceae	561|Escherichia	562|Escherichia coli	TRUE	FALSE	FALSE	FALSE
GCF_015230825.1	158836	158836	Enterobacter hormaechei	strain=7C1-15	Contig	100	0.53	https://ftp.ncbi.nlm.nih.gov/genomes/all/GCF/015/230/825/GCF_015230825.1_ASM1523082v1	2|Bacteria	1224|Pseudomonadota	1236|Gammaproteobacteria	91347|Enterobacterales	543|Enterobacteriaceae	547|Enterobacter	158836|Enterobacter hormaechei	TRUE	FALSE	FALSE	FALSE
GCF_015230835.1	562	562	Escherichia coli	strain=2C2-2	Contig	100	0.03	https://ftp.ncbi.nlm.nih.gov/genomes/all/GCF/015/230/835/GCF_015230835.1_ASM1523083v1	2|Bacteria	1224|Pseudomonadota	1236|Gammaproteobacteria	91347|Enterobacterales	543|Enterobacteriaceae	561|Escherichia	562|Escherichia coli	TRUE	FALSE	FALSE	FALSE
GCF_015230875.1	1351	1351	Enterococcus faecalis	strain=20B1-9	Contig	99.99	0.12	https://ftp.ncbi.nlm.nih.gov/genomes/all/GCF/015/230/875/GCF_015230875.1_ASM1523087v1	2|Bacteria	1239|Bacillota	91061|Bacilli	186826|Lactobacillales	81852|Enterococcaceae	1350|Enterococcus	1351|Enterococcus faecalis	TRUE	FALSE	FALSE	FALSE
GCF_015230885.1	1351	1351	Enterococcus faecalis	strain=20D1-63	Contig	99.99	0.12	https://ftp.ncbi.nlm.nih.gov/genomes/all/GCF/015/230/885/GCF_015230885.1_ASM1523088v1	2|Bacteria	1239|Bacillota	91061|Bacilli	186826|Lactobacillales	81852|Enterococcaceae	1350|Enterococcus	1351|Enterococcus faecalis	TRUE	FALSE	FALSE	FALSE
GCF_015230915.1	1351	1351	Enterococcus faecalis	strain=18RL1-45	Contig	100	0.15	https://ftp.ncbi.nlm.nih.gov/genomes/all/GCF/015/230/915/GCF_015230915.1_ASM1523091v1	2|Bacteria	1239|Bacillota	91061|Bacilli	186826|Lactobacillales	81852|Enterococcaceae	1350|Enterococcus	1351|Enterococcus faecalis	TRUE	FALSE	FALSE	FALSE
GCF_015230925.1	1351	1351	Enterococcus faecalis	strain=17RL2-14	Contig	99.99	0.2	https://ftp.ncbi.nlm.nih.gov/genomes/all/GCF/015/230/925/GCF_015230925.1_ASM1523092v1	2|Bacteria	1239|Bacillota	91061|Bacilli	186826|Lactobacillales	81852|Enterococcaceae	1350|Enterococcus	1351|Enterococcus faecalis	TRUE	FALSE	FALSE	FALSE
GCF_015230945.1	37734	37734	Enterococcus casseliflavus	strain=16B1-19	Contig	100	0.37	https://ftp.ncbi.nlm.nih.gov/genomes/all/GCF/015/230/945/GCF_015230945.1_ASM1523094v1	2|Bacteria	1239|Bacillota	91061|Bacilli	186826|Lactobacillales	81852|Enterococcaceae	1350|Enterococcus	37734|Enterococcus casseliflavus	TRUE	FALSE	FALSE	FALSE
GCF_015230955.1	37734	37734	Enterococcus casseliflavus	strain=18C-21	Contig	100	0.16	https://ftp.ncbi.nlm.nih.gov/genomes/all/GCF/015/230/955/GCF_015230955.1_ASM1523095v1	2|Bacteria	1239|Bacillota	91061|Bacilli	186826|Lactobacillales	81852|Enterococcaceae	1350|Enterococcus	37734|Enterococcus casseliflavus	TRUE	FALSE	FALSE	FALSE
GCF_015231015.1	562	562	Escherichia coli	strain=17RL3-52	Contig	100	0.07	https://ftp.ncbi.nlm.nih.gov/genomes/all/GCF/015/231/015/GCF_015231015.1_ASM1523101v1	2|Bacteria	1224|Pseudomonadota	1236|Gammaproteobacteria	91347|Enterobacterales	543|Enterobacteriaceae	561|Escherichia	562|Escherichia coli	TRUE	FALSE	FALSE	FALSE
GCF_015231025.1	562	562	Escherichia coli	strain=16RL1-2	Contig	100	0.07	https://ftp.ncbi.nlm.nih.gov/genomes/all/GCF/015/231/025/GCF_015231025.1_ASM1523102v1	2|Bacteria	1224|Pseudomonadota	1236|Gammaproteobacteria	91347|Enterobacterales	543|Enterobacteriaceae	561|Escherichia	562|Escherichia coli	TRUE	FALSE	FALSE	FALSE
GCF_015231065.1	562	562	Escherichia coli	strain=15L1-13	Contig	100	0.01	https://ftp.ncbi.nlm.nih.gov/genomes/all/GCF/015/231/065/GCF_015231065.1_ASM1523106v1	2|Bacteria	1224|Pseudomonadota	1236|Gammaproteobacteria	91347|Enterobacterales	543|Enterobacteriaceae	561|Escherichia	562|Escherichia coli	TRUE	FALSE	FALSE	FALSE
GCF_015231095.1	562	562	Escherichia coli	strain=12RL2-7	Contig	100	0.1	https://ftp.ncbi.nlm.nih.gov/genomes/all/GCF/015/231/095/GCF_015231095.1_ASM1523109v1	2|Bacteria	1224|Pseudomonadota	1236|Gammaproteobacteria	91347|Enterobacterales	543|Enterobacteriaceae	561|Escherichia	562|Escherichia coli	TRUE	FALSE	FALSE	FALSE
GCF_015231125.1	562	562	Escherichia coli	strain=10RL2-5	Contig	100	0.74	https://ftp.ncbi.nlm.nih.gov/genomes/all/GCF/015/231/125/GCF_015231125.1_ASM1523112v1	2|Bacteria	1224|Pseudomonadota	1236|Gammaproteobacteria	91347|Enterobacterales	543|Enterobacteriaceae	561|Escherichia	562|Escherichia coli	TRUE	FALSE	FALSE	FALSE
GCF_015231155.1	546	546	Citrobacter freundii	strain=9RL2-14	Contig	100	0.19	https://ftp.ncbi.nlm.nih.gov/genomes/all/GCF/015/231/155/GCF_015231155.1_ASM1523115v1	2|Bacteria	1224|Pseudomonadota	1236|Gammaproteobacteria	91347|Enterobacterales	543|Enterobacteriaceae	544|Citrobacter	546|Citrobacter freundii	TRUE	FALSE	FALSE	FALSE
GCF_015231195.1	562	562	Escherichia coli	strain=9RL3-2	Contig	94.33	0.12	https://ftp.ncbi.nlm.nih.gov/genomes/all/GCF/015/231/195/GCF_015231195.1_ASM1523119v1	2|Bacteria	1224|Pseudomonadota	1236|Gammaproteobacteria	91347|Enterobacterales	543|Enterobacteriaceae	561|Escherichia	562|Escherichia coli	TRUE	FALSE	FALSE	FALSE
GCF_015233815.1	2780420	2780420	Dysgonomonas sp. GY617	strain=GY617	Scaffold	99.99	0.9	https://ftp.ncbi.nlm.nih.gov/genomes/all/GCF/015/233/815/GCF_015233815.1_ASM1523381v1	2|Bacteria	976|Bacteroidota	200643|Bacteroidia	171549|Bacteroidales	2005520|Dysgonomonadaceae	156973|Dysgonomonas	2780420|Dysgonomonas sp. GY617	TRUE	FALSE	FALSE	FALSE
GCF_015233855.1	2211360	2211360	Corynebacterium sp. ED61	strain=ED61	Contig	99.93	0.05	https://ftp.ncbi.nlm.nih.gov/genomes/all/GCF/015/233/855/GCF_015233855.1_ASM1523385v1	2|Bacteria	201174|Actinomycetota	1760|Actinomycetes	85007|Mycobacteriales	1653|Corynebacteriaceae	1716|Corynebacterium	2211360|Corynebacterium sp. ED61	TRUE	FALSE	FALSE	FALSE
GCF_015233875.1	2743976	2743976	Prosthecochloris ethylica	strain=N2	Contig	100	0.22	https://ftp.ncbi.nlm.nih.gov/genomes/all/GCF/015/233/875/GCF_015233875.1_ASM1523387v1	2|Bacteria	1090|Chlorobiota	191410|Chlorobiia	191411|Chlorobiales	191412|Chlorobiaceae	1101|Prosthecochloris	2743976|Prosthecochloris ethylica	TRUE	FALSE	FALSE	FALSE
GCF_015234135.1	2779678	2779678	Faecalibacter rhinopitheci	strain=WQ 117	Scaffold	99.99	0.22	https://ftp.ncbi.nlm.nih.gov/genomes/all/GCF/015/234/135/GCF_015234135.1_ASM1523413v1	2|Bacteria	976|Bacteroidota	117743|Flavobacteriia	200644|Flavobacteriales	2762318|Weeksellaceae	2766734|Faecalibacter	2779678|Faecalibacter rhinopitheci	TRUE	FALSE	FALSE	FALSE
GCF_015234155.1	2780419	2780419	Dysgonomonas sp. GY75	strain=GY75	Scaffold	100	1.19	https://ftp.ncbi.nlm.nih.gov/genomes/all/GCF/015/234/155/GCF_015234155.1_ASM1523415v1	2|Bacteria	976|Bacteroidota	200643|Bacteroidia	171549|Bacteroidales	2005520|Dysgonomonadaceae	156973|Dysgonomonas	2780419|Dysgonomonas sp. GY75	TRUE	FALSE	FALSE	FALSE
GCF_015234165.1	1632	1632	Limosilactobacillus oris	strain=DSM 108973	Contig	99.6	0.21	https://ftp.ncbi.nlm.nih.gov/genomes/all/GCF/015/234/165/GCF_015234165.1_ASM1523416v1	2|Bacteria	1239|Bacillota	91061|Bacilli	186826|Lactobacillales	33958|Lactobacillaceae	2742598|Limosilactobacillus	1632|Limosilactobacillus oris	TRUE	FALSE	FALSE	FALSE
GCF_015234205.1	380021	380021	Pseudomonas protegens	strain=11HC2	Contig	100	0.21	https://ftp.ncbi.nlm.nih.gov/genomes/all/GCF/015/234/205/GCF_015234205.1_ASM1523420v1	2|Bacteria	1224|Pseudomonadota	1236|Gammaproteobacteria	72274|Pseudomonadales	135621|Pseudomonadaceae	286|Pseudomonas	380021|Pseudomonas protegens	TRUE	FALSE	FALSE	FALSE
GCF_015234215.1	2665504	2665504	Clostridium chrysemydis	strain=PT	Contig	99.91	0.26	https://ftp.ncbi.nlm.nih.gov/genomes/all/GCF/015/234/215/GCF_015234215.1_ASM1523421v1	2|Bacteria	1239|Bacillota	186801|Clostridia	186802|Eubacteriales	31979|Clostridiaceae	1485|Clostridium	2665504|Clostridium chrysemydis	TRUE	FALSE	FALSE	FALSE
GCF_015234255.1	891	891	Desulfuromonas acetoxidans	strain=N3	Contig	100	1.81	https://ftp.ncbi.nlm.nih.gov/genomes/all/GCF/015/234/255/GCF_015234255.1_ASM1523425v1	2|Bacteria	200940|Thermodesulfobacteriota	3031651|Desulfuromonadia	69541|Desulfuromonadales	213421|Desulfuromonadaceae	890|Desulfuromonas	891|Desulfuromonas acetoxidans	TRUE	FALSE	FALSE	FALSE
GCF_015234275.1	2743976	2743976	Prosthecochloris ethylica	strain=N3	Contig	100	0.43	https://ftp.ncbi.nlm.nih.gov/genomes/all/GCF/015/234/275/GCF_015234275.1_ASM1523427v1	2|Bacteria	1090|Chlorobiota	191410|Chlorobiia	191411|Chlorobiales	191412|Chlorobiaceae	1101|Prosthecochloris	2743976|Prosthecochloris ethylica	TRUE	FALSE	FALSE	FALSE
GCF_015234285.1	1351	1351	Enterococcus faecalis	strain=F102	Contig	100	0.21	https://ftp.ncbi.nlm.nih.gov/genomes/all/GCF/015/234/285/GCF_015234285.1_ASM1523428v1	2|Bacteria	1239|Bacillota	91061|Bacilli	186826|Lactobacillales	81852|Enterococcaceae	1350|Enterococcus	1351|Enterococcus faecalis	TRUE	FALSE	FALSE	FALSE
GCF_015234295.1	2780085	2780085	Salmonella sp. D5-9891	strain=D5-9891	Contig	100	0.25	https://ftp.ncbi.nlm.nih.gov/genomes/all/GCF/015/234/295/GCF_015234295.1_ASM1523429v1	2|Bacteria	1224|Pseudomonadota	1236|Gammaproteobacteria	91347|Enterobacterales	543|Enterobacteriaceae	590|Salmonella	2780085|Salmonella sp. D5-9891	TRUE	FALSE	FALSE	FALSE
GCF_015234305.1	2780382	2780382	Superficieibacter sp. 1612_C1	strain=1612_C1	Scaffold	100	0.74	https://ftp.ncbi.nlm.nih.gov/genomes/all/GCF/015/234/305/GCF_015234305.1_ASM1523430v1	2|Bacteria	1224|Pseudomonadota	1236|Gammaproteobacteria	91347|Enterobacterales	543|Enterobacteriaceae	2303321|Superficieibacter	2780382|Superficieibacter sp. 1612_C1	TRUE	FALSE	FALSE	FALSE
GCF_015234355.1	2782005	2782005	Psychrobacter sp. NG25	strain=NG25	Contig	99.99	0.04	https://ftp.ncbi.nlm.nih.gov/genomes/all/GCF/015/234/355/GCF_015234355.1_ASM1523435v1	2|Bacteria	1224|Pseudomonadota	1236|Gammaproteobacteria	2887326|Moraxellales	468|Moraxellaceae	497|Psychrobacter	2782005|Psychrobacter sp. NG25	TRUE	FALSE	FALSE	FALSE
GCF_015234375.1	306	306	Pseudomonas sp.	na	Scaffold	99.42	3.68	https://ftp.ncbi.nlm.nih.gov/genomes/all/GCF/015/234/375/GCF_015234375.1_ASM1523437v1	2|Bacteria	1224|Pseudomonadota	1236|Gammaproteobacteria	72274|Pseudomonadales	135621|Pseudomonadaceae	286|Pseudomonas	306|Pseudomonas sp.	TRUE	FALSE	FALSE	FALSE
GCF_015234395.1	283734	283734	Staphylococcus pseudintermedius	strain=CAM1	Contig	100	0.1	https://ftp.ncbi.nlm.nih.gov/genomes/all/GCF/015/234/395/GCF_015234395.1_ASM1523439v1	2|Bacteria	1239|Bacillota	91061|Bacilli	1385|Bacillales	90964|Staphylococcaceae	1279|Staphylococcus	283734|Staphylococcus pseudintermedius	TRUE	FALSE	FALSE	FALSE
GCF_015234405.1	1831	1831	Rhodococcus sp. (in: high G+C Gram-positive bacteria)	na	Scaffold	99.98	0	https://ftp.ncbi.nlm.nih.gov/genomes/all/GCF/015/234/405/GCF_015234405.1_ASM1523440v1	2|Bacteria	201174|Actinomycetota	1760|Actinomycetes	85007|Mycobacteriales	85025|Nocardiaceae	1827|Rhodococcus	1831|Rhodococcus sp. (in: high G+C Gram-positive bacteria)	TRUE	FALSE	FALSE	FALSE
GCF_015234425.1	1871048	1871048	Devosia sp.	na	Scaffold	100	2.26	https://ftp.ncbi.nlm.nih.gov/genomes/all/GCF/015/234/425/GCF_015234425.1_ASM1523442v1	2|Bacteria	1224|Pseudomonadota	28211|Alphaproteobacteria	356|Hyphomicrobiales	2831106|Devosiaceae	46913|Devosia	1871048|Devosia sp.	TRUE	FALSE	FALSE	FALSE
GCF_015234515.1	40001	40001	Cellulomonas sp.	na	Scaffold	100	0.3	https://ftp.ncbi.nlm.nih.gov/genomes/all/GCF/015/234/515/GCF_015234515.1_ASM1523451v1	2|Bacteria	201174|Actinomycetota	1760|Actinomycetes	85006|Micrococcales	85016|Cellulomonadaceae	1707|Cellulomonas	40001|Cellulomonas sp.	TRUE	FALSE	FALSE	FALSE
GCF_015234535.1	131109	131109	Actinomyces bowdenii	strain=WMus004.1	Contig	100	0.26	https://ftp.ncbi.nlm.nih.gov/genomes/all/GCF/015/234/535/GCF_015234535.1_ASM1523453v1	2|Bacteria	201174|Actinomycetota	1760|Actinomycetes	2037|Actinomycetales	2049|Actinomycetaceae	1654|Actinomyces	131109|Actinomyces bowdenii	TRUE	FALSE	FALSE	FALSE
GCF_015234555.1	126385	126385	Providencia alcalifaciens	strain=WMus003.1	Contig	100	0.03	https://ftp.ncbi.nlm.nih.gov/genomes/all/GCF/015/234/555/GCF_015234555.1_ASM1523455v1	2|Bacteria	1224|Pseudomonadota	1236|Gammaproteobacteria	91347|Enterobacterales	1903414|Morganellaceae	586|Providencia	126385|Providencia alcalifaciens	TRUE	FALSE	FALSE	FALSE
GCF_015234585.1	208199	208199	Pseudalkalibacillus hwajinpoensis	strain=YJ1	Scaffold	100	2.13	https://ftp.ncbi.nlm.nih.gov/genomes/all/GCF/015/234/585/GCF_015234585.1_ASM1523458v1	2|Bacteria	1239|Bacillota	91061|Bacilli	1385|Bacillales	186817|Bacillaceae	2893058|Pseudalkalibacillus	208199|Pseudalkalibacillus hwajinpoensis	TRUE	FALSE	FALSE	FALSE
GCF_015234615.1	747656	747656	Streptococcus danieliae	strain=STR.1	Contig	100	0.1	https://ftp.ncbi.nlm.nih.gov/genomes/all/GCF/015/234/615/GCF_015234615.1_ASM1523461v1	2|Bacteria	1239|Bacillota	91061|Bacilli	186826|Lactobacillales	1300|Streptococcaceae	1301|Streptococcus	747656|Streptococcus danieliae	TRUE	FALSE	FALSE	FALSE
GCF_015234635.1	1280	1280	Staphylococcus aureus	strain=STF.1	Contig	100	0.12	https://ftp.ncbi.nlm.nih.gov/genomes/all/GCF/015/234/635/GCF_015234635.1_ASM1523463v1	2|Bacteria	1239|Bacillota	91061|Bacilli	1385|Bacillales	90964|Staphylococcaceae	1279|Staphylococcus	1280|Staphylococcus aureus	TRUE	FALSE	FALSE	FALSE
GCF_015234645.1	1622	1622	Ligilactobacillus murinus	strain=LAC.1	Contig	99.97	0.19	https://ftp.ncbi.nlm.nih.gov/genomes/all/GCF/015/234/645/GCF_015234645.1_ASM1523464v1	2|Bacteria	1239|Bacillota	91061|Bacilli	186826|Lactobacillales	33958|Lactobacillaceae	2767887|Ligilactobacillus	1622|Ligilactobacillus murinus	TRUE	FALSE	FALSE	FALSE
GCF_015234655.1	2782476	2782476	Gemella sp. GL1.1	strain=GL1.1	Contig	97.74	0.06	https://ftp.ncbi.nlm.nih.gov/genomes/all/GCF/015/234/655/GCF_015234655.1_ASM1523465v1	2|Bacteria	1239|Bacillota	91061|Bacilli	1385|Bacillales	0|unclassified Bacillales family	1378|Gemella	2782476|Gemella sp. GL1.1	TRUE	FALSE	FALSE	FALSE
GCF_015234665.1	29388	29388	Staphylococcus capitis	strain=GW2.1	Contig	99.99	0.18	https://ftp.ncbi.nlm.nih.gov/genomes/all/GCF/015/234/665/GCF_015234665.1_ASM1523466v1	2|Bacteria	1239|Bacillota	91061|Bacilli	1385|Bacillales	90964|Staphylococcaceae	1279|Staphylococcus	29388|Staphylococcus capitis	TRUE	FALSE	FALSE	FALSE
GCF_015234715.1	1353	1353	Enterococcus gallinarum	strain=ENT.1	Contig	100	0.47	https://ftp.ncbi.nlm.nih.gov/genomes/all/GCF/015/234/715/GCF_015234715.1_ASM1523471v1	2|Bacteria	1239|Bacillota	91061|Bacilli	186826|Lactobacillales	81852|Enterococcaceae	1350|Enterococcus	1353|Enterococcus gallinarum	TRUE	FALSE	FALSE	FALSE
GCF_015234725.1	2782475	2782475	Gemella sp. GH3.1	strain=GH3.1	Contig	99.99	0.34	https://ftp.ncbi.nlm.nih.gov/genomes/all/GCF/015/234/725/GCF_015234725.1_ASM1523472v1	2|Bacteria	1239|Bacillota	91061|Bacilli	1385|Bacillales	0|unclassified Bacillales family	1378|Gemella	2782475|Gemella sp. GH3.1	TRUE	FALSE	FALSE	FALSE
GCF_015234745.1	60922	60922	Sanguibacter inulinus	strain=DSM100099.1	Contig	100	0.13	https://ftp.ncbi.nlm.nih.gov/genomes/all/GCF/015/234/745/GCF_015234745.1_ASM1523474v1	2|Bacteria	201174|Actinomycetota	1760|Actinomycetes	85006|Micrococcales	145360|Sanguibacteraceae	60919|Sanguibacter	60922|Sanguibacter inulinus	TRUE	FALSE	FALSE	FALSE
GCF_015234765.1	81950	81950	Gemella palaticanis	strain=CIP106318T.1	Contig	100	0.11	https://ftp.ncbi.nlm.nih.gov/genomes/all/GCF/015/234/765/GCF_015234765.1_ASM1523476v1	2|Bacteria	1239|Bacillota	91061|Bacilli	1385|Bacillales	0|unclassified Bacillales family	1378|Gemella	81950|Gemella palaticanis	TRUE	FALSE	FALSE	FALSE
GCF_015234775.1	747656	747656	Streptococcus danieliae	strain=CCW311.1	Contig	100	0.03	https://ftp.ncbi.nlm.nih.gov/genomes/all/GCF/015/234/775/GCF_015234775.1_ASM1523477v1	2|Bacteria	1239|Bacillota	91061|Bacilli	186826|Lactobacillales	1300|Streptococcaceae	1301|Streptococcus	747656|Streptococcus danieliae	TRUE	FALSE	FALSE	FALSE
GCF_015234815.1	85831	85831	Bacteroides acidifaciens	strain=19428wH3_P2318	Contig	99.98	1.15	https://ftp.ncbi.nlm.nih.gov/genomes/all/GCF/015/234/815/GCF_015234815.1_ASM1523481v1	2|Bacteria	976|Bacteroidota	200643|Bacteroidia	171549|Bacteroidales	815|Bacteroidaceae	816|Bacteroides	85831|Bacteroides acidifaciens	TRUE	FALSE	FALSE	FALSE
GCF_015234835.1	1296	1296	Mammaliicoccus sciuri	strain=ACT.1	Contig	99.9	0.17	https://ftp.ncbi.nlm.nih.gov/genomes/all/GCF/015/234/835/GCF_015234835.1_ASM1523483v1	2|Bacteria	1239|Bacillota	91061|Bacilli	1385|Bacillales	90964|Staphylococcaceae	2803850|Mammaliicoccus	1296|Mammaliicoccus sciuri	TRUE	FALSE	FALSE	FALSE
GCF_015234845.1	623	623	Shigella flexneri	strain=19428wH2_1568	Contig	100	0.56	https://ftp.ncbi.nlm.nih.gov/genomes/all/GCF/015/234/845/GCF_015234845.1_ASM1523484v1	2|Bacteria	1224|Pseudomonadota	1236|Gammaproteobacteria	91347|Enterobacterales	543|Enterobacteriaceae	620|Shigella	623|Shigella flexneri	TRUE	FALSE	FALSE	FALSE
GCF_015234855.1	29378	29378	Staphylococcus arlettae	strain=19428wH1_IOV5	Contig	99.9	0.15	https://ftp.ncbi.nlm.nih.gov/genomes/all/GCF/015/234/855/GCF_015234855.1_ASM1523485v1	2|Bacteria	1239|Bacillota	91061|Bacilli	1385|Bacillales	90964|Staphylococcaceae	1279|Staphylococcus	29378|Staphylococcus arlettae	TRUE	FALSE	FALSE	FALSE
GCF_015234875.1	545	545	Citrobacter koseri	strain=19428wH4_BL23	Contig	100	0.03	https://ftp.ncbi.nlm.nih.gov/genomes/all/GCF/015/234/875/GCF_015234875.1_ASM1523487v1	2|Bacteria	1224|Pseudomonadota	1236|Gammaproteobacteria	91347|Enterobacterales	543|Enterobacteriaceae	544|Citrobacter	545|Citrobacter koseri	TRUE	FALSE	FALSE	FALSE
GCF_015234915.1	566027	566027	Micrococcus yunnanensis	strain=19428wG4_IOV6	Contig	100	0.05	https://ftp.ncbi.nlm.nih.gov/genomes/all/GCF/015/234/915/GCF_015234915.1_ASM1523491v1	2|Bacteria	201174|Actinomycetota	1760|Actinomycetes	85006|Micrococcales	1268|Micrococcaceae	1269|Micrococcus	566027|Micrococcus yunnanensis	TRUE	FALSE	FALSE	FALSE
GCF_015234935.1	328812	328812	Parabacteroides goldsteinii	strain=19428wG3_P14	Contig	99.98	2.28	https://ftp.ncbi.nlm.nih.gov/genomes/all/GCF/015/234/935/GCF_015234935.1_ASM1523493v1	2|Bacteria	976|Bacteroidota	200643|Bacteroidia	171549|Bacteroidales	2005525|Tannerellaceae	375288|Parabacteroides	328812|Parabacteroides goldsteinii	TRUE	FALSE	FALSE	FALSE
GCF_015234955.1	42858	42858	Mammaliicoccus lentus	strain=19428wG1_AE2	Contig	100	0.24	https://ftp.ncbi.nlm.nih.gov/genomes/all/GCF/015/234/955/GCF_015234955.1_ASM1523495v1	2|Bacteria	1239|Bacillota	91061|Bacilli	1385|Bacillales	90964|Staphylococcaceae	2803850|Mammaliicoccus	42858|Mammaliicoccus lentus	TRUE	FALSE	FALSE	FALSE
GCF_015234965.1	2782473	2782473	Pasteurella sp. 19428wF3_WM03	strain=19428wF3_WM03	Contig	100	0	https://ftp.ncbi.nlm.nih.gov/genomes/all/GCF/015/234/965/GCF_015234965.1_ASM1523496v1	2|Bacteria	1224|Pseudomonadota	1236|Gammaproteobacteria	135625|Pasteurellales	712|Pasteurellaceae	745|Pasteurella	2782473|Pasteurella sp. 19428wF3_WM03	TRUE	FALSE	FALSE	FALSE
GCF_015235015.1	1622	1622	Ligilactobacillus murinus	strain=19428wF2_HT12	Contig	99.98	0.29	https://ftp.ncbi.nlm.nih.gov/genomes/all/GCF/015/235/015/GCF_015235015.1_ASM1523501v1	2|Bacteria	1239|Bacillota	91061|Bacilli	186826|Lactobacillales	33958|Lactobacillaceae	2767887|Ligilactobacillus	1622|Ligilactobacillus murinus	TRUE	FALSE	FALSE	FALSE
GCF_015235035.1	1292	1292	Staphylococcus warneri	strain=19428wF1_P912	Contig	100	0.32	https://ftp.ncbi.nlm.nih.gov/genomes/all/GCF/015/235/035/GCF_015235035.1_ASM1523503v1	2|Bacteria	1239|Bacillota	91061|Bacilli	1385|Bacillales	90964|Staphylococcaceae	1279|Staphylococcus	1292|Staphylococcus warneri	TRUE	FALSE	FALSE	FALSE
GCF_015235045.1	163665	163665	Dysgonomonas mossii	strain=19428wE4_P11	Contig	100	0.86	https://ftp.ncbi.nlm.nih.gov/genomes/all/GCF/015/235/045/GCF_015235045.1_ASM1523504v1	2|Bacteria	976|Bacteroidota	200643|Bacteroidia	171549|Bacteroidales	2005520|Dysgonomonadaceae	156973|Dysgonomonas	163665|Dysgonomonas mossii	TRUE	FALSE	FALSE	FALSE
GCF_015235065.1	33959	33959	Lactobacillus johnsonii	strain=19428wE2_CC3	Contig	99.99	0.02	https://ftp.ncbi.nlm.nih.gov/genomes/all/GCF/015/235/065/GCF_015235065.1_ASM1523506v1	2|Bacteria	1239|Bacillota	91061|Bacilli	186826|Lactobacillales	33958|Lactobacillaceae	1578|Lactobacillus	33959|Lactobacillus johnsonii	TRUE	FALSE	FALSE	FALSE
GCF_015235095.1	1391911	1391911	Micrococcus aloeverae	strain=19428wE3_DK2	Contig	99.98	0.01	https://ftp.ncbi.nlm.nih.gov/genomes/all/GCF/015/235/095/GCF_015235095.1_ASM1523509v1	2|Bacteria	201174|Actinomycetota	1760|Actinomycetes	85006|Micrococcales	1268|Micrococcaceae	1269|Micrococcus	1391911|Micrococcus aloeverae	TRUE	FALSE	FALSE	FALSE
GCF_015235105.1	568603	568603	Jeotgalicoccus nanhaiensis	strain=19428wE5_W307	Contig	99.82	0.71	https://ftp.ncbi.nlm.nih.gov/genomes/all/GCF/015/235/105/GCF_015235105.1_ASM1523510v1	2|Bacteria	1239|Bacillota	91061|Bacilli	1385|Bacillales	90964|Staphylococcaceae	227979|Jeotgalicoccus	568603|Jeotgalicoccus nanhaiensis	TRUE	FALSE	FALSE	FALSE
GCF_015235135.1	2782472	2782472	Streptococcus sp. 19428wD3_AN2	strain=19428wD3_AN2	Contig	100	0.01	https://ftp.ncbi.nlm.nih.gov/genomes/all/GCF/015/235/135/GCF_015235135.1_ASM1523513v1	2|Bacteria	1239|Bacillota	91061|Bacilli	186826|Lactobacillales	1300|Streptococcaceae	1301|Streptococcus	2782472|Streptococcus sp. 19428wD3_AN2	TRUE	FALSE	FALSE	FALSE
GCF_015235155.1	1432788	1432788	Streptococcus cuniculi	strain=19428wD2_WM131	Contig	100	0.04	https://ftp.ncbi.nlm.nih.gov/genomes/all/GCF/015/235/155/GCF_015235155.1_ASM1523515v1	2|Bacteria	1239|Bacillota	91061|Bacilli	186826|Lactobacillales	1300|Streptococcaceae	1301|Streptococcus	1432788|Streptococcus cuniculi	TRUE	FALSE	FALSE	FALSE
GCF_015235165.1	1296	1296	Mammaliicoccus sciuri	strain=19428wE1_BL01	Contig	99.84	0.47	https://ftp.ncbi.nlm.nih.gov/genomes/all/GCF/015/235/165/GCF_015235165.1_ASM1523516v1	2|Bacteria	1239|Bacillota	91061|Bacilli	1385|Bacillales	90964|Staphylococcaceae	2803850|Mammaliicoccus	1296|Mammaliicoccus sciuri	TRUE	FALSE	FALSE	FALSE
GCF_015235175.1	1280	1280	Staphylococcus aureus	strain=19428wD1_P36	Contig	100	0.13	https://ftp.ncbi.nlm.nih.gov/genomes/all/GCF/015/235/175/GCF_015235175.1_ASM1523517v1	2|Bacteria	1239|Bacillota	91061|Bacilli	1385|Bacillales	90964|Staphylococcaceae	1279|Staphylococcus	1280|Staphylococcus aureus	TRUE	FALSE	FALSE	FALSE
GCF_015235185.1	562	562	Escherichia coli	strain=19428wD4_HM13	Contig	100	0.81	https://ftp.ncbi.nlm.nih.gov/genomes/all/GCF/015/235/185/GCF_015235185.1_ASM1523518v1	2|Bacteria	1224|Pseudomonadota	1236|Gammaproteobacteria	91347|Enterobacterales	543|Enterobacteriaceae	561|Escherichia	562|Escherichia coli	TRUE	FALSE	FALSE	FALSE
GCF_015235235.1	2782471	2782471	Granulicatella sp. 19428wC4_WM01	strain=19428wC4_WM01	Contig	99.62	0.15	https://ftp.ncbi.nlm.nih.gov/genomes/all/GCF/015/235/235/GCF_015235235.1_ASM1523523v1	2|Bacteria	1239|Bacillota	91061|Bacilli	186826|Lactobacillales	186828|Carnobacteriaceae	117563|Granulicatella	2782471|Granulicatella sp. 19428wC4_WM01	TRUE	FALSE	FALSE	FALSE
GCF_015235255.1	42858	42858	Mammaliicoccus lentus	strain=19428wC1_HT5	Contig	100	0.14	https://ftp.ncbi.nlm.nih.gov/genomes/all/GCF/015/235/255/GCF_015235255.1_ASM1523525v1	2|Bacteria	1239|Bacillota	91061|Bacilli	1385|Bacillales	90964|Staphylococcaceae	2803850|Mammaliicoccus	42858|Mammaliicoccus lentus	TRUE	FALSE	FALSE	FALSE
GCF_015235265.1	2782470	2782470	Streptococcus sp. 19428wC2_LYSM12	strain=19428wC2_LYSM12	Contig	99.99	0.02	https://ftp.ncbi.nlm.nih.gov/genomes/all/GCF/015/235/265/GCF_015235265.1_ASM1523526v1	2|Bacteria	1239|Bacillota	91061|Bacilli	186826|Lactobacillales	1300|Streptococcaceae	1301|Streptococcus	2782470|Streptococcus sp. 19428wC2_LYSM12	TRUE	FALSE	FALSE	FALSE
GCF_015235275.1	67855	67855	Muribacter muris	strain=19428wC3_WT12	Contig	99.99	0.01	https://ftp.ncbi.nlm.nih.gov/genomes/all/GCF/015/235/275/GCF_015235275.1_ASM1523527v1	2|Bacteria	1224|Pseudomonadota	1236|Gammaproteobacteria	135625|Pasteurellales	712|Pasteurellaceae	1857532|Muribacter	67855|Muribacter muris	TRUE	FALSE	FALSE	FALSE
GCF_015235315.1	584	584	Proteus mirabilis	strain=19428wB5_irhom_Sw	Contig	100	0.43	https://ftp.ncbi.nlm.nih.gov/genomes/all/GCF/015/235/315/GCF_015235315.1_ASM1523531v1	2|Bacteria	1224|Pseudomonadota	1236|Gammaproteobacteria	91347|Enterobacterales	1903414|Morganellaceae	583|Proteus	584|Proteus mirabilis	TRUE	FALSE	FALSE	FALSE
GCF_015235335.1	2782469	2782469	Neisseria sp. 19428wB4_WF04	strain=19428wB4_WF04	Contig	100	0.02	https://ftp.ncbi.nlm.nih.gov/genomes/all/GCF/015/235/335/GCF_015235335.1_ASM1523533v1	2|Bacteria	1224|Pseudomonadota	28216|Betaproteobacteria	206351|Neisseriales	481|Neisseriaceae	482|Neisseria	2782469|Neisseria sp. 19428wB4_WF04	TRUE	FALSE	FALSE	FALSE
GCF_015235345.1	1353	1353	Enterococcus gallinarum	strain=19428wB3_C2	Contig	100	0.37	https://ftp.ncbi.nlm.nih.gov/genomes/all/GCF/015/235/345/GCF_015235345.1_ASM1523534v1	2|Bacteria	1239|Bacillota	91061|Bacilli	186826|Lactobacillales	81852|Enterococcaceae	1350|Enterococcus	1353|Enterococcus gallinarum	TRUE	FALSE	FALSE	FALSE
GCF_015235385.1	1326	1326	Streptococcus acidominimus	strain=19428wB2_HT4	Contig	100	0.02	https://ftp.ncbi.nlm.nih.gov/genomes/all/GCF/015/235/385/GCF_015235385.1_ASM1523538v1	2|Bacteria	1239|Bacillota	91061|Bacilli	186826|Lactobacillales	1300|Streptococcaceae	1301|Streptococcus	1326|Streptococcus acidominimus	TRUE	FALSE	FALSE	FALSE
GCF_015235405.1	85336	85336	Rothia nasimurium	strain=19428wA5_irhom_31	Contig	99.99	0.03	https://ftp.ncbi.nlm.nih.gov/genomes/all/GCF/015/235/405/GCF_015235405.1_ASM1523540v1	2|Bacteria	201174|Actinomycetota	1760|Actinomycetes	85006|Micrococcales	1268|Micrococcaceae	32207|Rothia	85336|Rothia nasimurium	TRUE	FALSE	FALSE	FALSE
GCF_015235415.1	300019	300019	Microbacterium paludicola	strain=19428wA4_P1012	Contig	99.99	0.09	https://ftp.ncbi.nlm.nih.gov/genomes/all/GCF/015/235/415/GCF_015235415.1_ASM1523541v1	2|Bacteria	201174|Actinomycetota	1760|Actinomycetes	85006|Micrococcales	85023|Microbacteriaceae	33882|Microbacterium	300019|Microbacterium paludicola	TRUE	FALSE	FALSE	FALSE
GCF_015235475.1	1288	1288	Staphylococcus xylosus	strain=19428wA1_WT6	Contig	99.99	0.01	https://ftp.ncbi.nlm.nih.gov/genomes/all/GCF/015/235/475/GCF_015235475.1_ASM1523547v1	2|Bacteria	1239|Bacillota	91061|Bacilli	1385|Bacillales	90964|Staphylococcaceae	1279|Staphylococcus	1288|Staphylococcus xylosus	TRUE	FALSE	FALSE	FALSE
GCF_015235485.1	85831	85831	Bacteroides acidifaciens	strain=8_33DSS_C5_S8	Scaffold	99.98	1.38	https://ftp.ncbi.nlm.nih.gov/genomes/all/GCF/015/235/485/GCF_015235485.1_ASM1523548v1	2|Bacteria	976|Bacteroidota	200643|Bacteroidia	171549|Bacteroidales	815|Bacteroidaceae	816|Bacteroides	85831|Bacteroides acidifaciens	TRUE	FALSE	FALSE	FALSE
GCF_015235525.1	67855	67855	Muribacter muris	strain=7_18CXCR221ANO_S7	Contig	99.99	0	https://ftp.ncbi.nlm.nih.gov/genomes/all/GCF/015/235/525/GCF_015235525.1_ASM1523552v1	2|Bacteria	1224|Pseudomonadota	1236|Gammaproteobacteria	135625|Pasteurellales	712|Pasteurellaceae	1857532|Muribacter	67855|Muribacter muris	TRUE	FALSE	FALSE	FALSE
GCF_015235565.1	1326	1326	Streptococcus acidominimus	strain=6_8CXCR23O2_S6	Scaffold	100	0.13	https://ftp.ncbi.nlm.nih.gov/genomes/all/GCF/015/235/565/GCF_015235565.1_ASM1523556v1	2|Bacteria	1239|Bacillota	91061|Bacilli	186826|Lactobacillales	1300|Streptococcaceae	1301|Streptococcus	1326|Streptococcus acidominimus	TRUE	FALSE	FALSE	FALSE
GCF_015235575.1	1280	1280	Staphylococcus aureus	strain=4_5BalbC4O2_S4	Contig	100	0.61	https://ftp.ncbi.nlm.nih.gov/genomes/all/GCF/015/235/575/GCF_015235575.1_ASM1523557v1	2|Bacteria	1239|Bacillota	91061|Bacilli	1385|Bacillales	90964|Staphylococcaceae	1279|Staphylococcus	1280|Staphylococcus aureus	TRUE	FALSE	FALSE	FALSE
GCF_015235615.1	42858	42858	Mammaliicoccus lentus	strain=3_3BalbC2O2_S3	Contig	100	0.38	https://ftp.ncbi.nlm.nih.gov/genomes/all/GCF/015/235/615/GCF_015235615.1_ASM1523561v1	2|Bacteria	1239|Bacillota	91061|Bacilli	1385|Bacillales	90964|Staphylococcaceae	2803850|Mammaliicoccus	42858|Mammaliicoccus lentus	TRUE	FALSE	FALSE	FALSE
GCF_015235625.1	1622	1622	Ligilactobacillus murinus	strain=2_2BalbC1BO2_S2	Scaffold	99.98	0.31	https://ftp.ncbi.nlm.nih.gov/genomes/all/GCF/015/235/625/GCF_015235625.1_ASM1523562v1	2|Bacteria	1239|Bacillota	91061|Bacilli	186826|Lactobacillales	33958|Lactobacillaceae	2767887|Ligilactobacillus	1622|Ligilactobacillus murinus	TRUE	FALSE	FALSE	FALSE
GCF_015238555.1	573	573	Klebsiella pneumoniae	strain=KP19-3023	Complete Genome	100	0.16	https://ftp.ncbi.nlm.nih.gov/genomes/all/GCF/015/238/555/GCF_015238555.1_ASM1523855v1	2|Bacteria	1224|Pseudomonadota	1236|Gammaproteobacteria	91347|Enterobacterales	543|Enterobacteriaceae	570|Klebsiella	573|Klebsiella pneumoniae	TRUE	TRUE	FALSE	FALSE
GCF_015238575.1	568703	47715	Lacticaseibacillus rhamnosus GG	strain=JL-1	Complete Genome	99.95	0.15	https://ftp.ncbi.nlm.nih.gov/genomes/all/GCF/015/238/575/GCF_015238575.1_ASM1523857v1	2|Bacteria	1239|Bacillota	91061|Bacilli	186826|Lactobacillales	33958|Lactobacillaceae	2759736|Lacticaseibacillus	47715|Lacticaseibacillus rhamnosus	TRUE	TRUE	FALSE	FALSE
GCF_015238595.1	1580	1580	Levilactobacillus brevis	strain=HQ1-1	Chromosome	100	1.56	https://ftp.ncbi.nlm.nih.gov/genomes/all/GCF/015/238/595/GCF_015238595.1_ASM1523859v1	2|Bacteria	1239|Bacillota	91061|Bacilli	186826|Lactobacillales	33958|Lactobacillaceae	2767886|Levilactobacillus	1580|Levilactobacillus brevis	TRUE	FALSE	FALSE	FALSE
GCF_015238615.1	158836	158836	Enterobacter hormaechei	strain=189	Complete Genome	100	1	https://ftp.ncbi.nlm.nih.gov/genomes/all/GCF/015/238/615/GCF_015238615.1_ASM1523861v1	2|Bacteria	1224|Pseudomonadota	1236|Gammaproteobacteria	91347|Enterobacterales	543|Enterobacteriaceae	547|Enterobacter	158836|Enterobacter hormaechei	TRUE	TRUE	FALSE	FALSE
GCF_015238635.1	1496	1496	Clostridioides difficile	strain=ATCC 43255	Complete Genome	99.99	0.66	https://ftp.ncbi.nlm.nih.gov/genomes/all/GCF/015/238/635/GCF_015238635.1_ASM1523863v1	2|Bacteria	1239|Bacillota	186801|Clostridia	186802|Eubacteriales	186804|Peptostreptococcaceae	1870884|Clostridioides	1496|Clostridioides difficile	TRUE	TRUE	FALSE	FALSE
GCF_015238655.1	573	573	Klebsiella pneumoniae	strain=ZRKP04	Complete Genome	100	1.05	https://ftp.ncbi.nlm.nih.gov/genomes/all/GCF/015/238/655/GCF_015238655.1_ASM1523865v1	2|Bacteria	1224|Pseudomonadota	1236|Gammaproteobacteria	91347|Enterobacterales	543|Enterobacteriaceae	570|Klebsiella	573|Klebsiella pneumoniae	TRUE	TRUE	FALSE	FALSE
GCF_015238895.1	573	573	Klebsiella pneumoniae	strain=ZRKP03	Complete Genome	100	1.03	https://ftp.ncbi.nlm.nih.gov/genomes/all/GCF/015/238/895/GCF_015238895.1_ASM1523889v1	2|Bacteria	1224|Pseudomonadota	1236|Gammaproteobacteria	91347|Enterobacterales	543|Enterobacteriaceae	570|Klebsiella	573|Klebsiella pneumoniae	TRUE	TRUE	FALSE	FALSE
GCF_015239135.1	573	573	Klebsiella pneumoniae	strain=ZRKP02	Complete Genome	100	1.03	https://ftp.ncbi.nlm.nih.gov/genomes/all/GCF/015/239/135/GCF_015239135.1_ASM1523913v1	2|Bacteria	1224|Pseudomonadota	1236|Gammaproteobacteria	91347|Enterobacterales	543|Enterobacteriaceae	570|Klebsiella	573|Klebsiella pneumoniae	TRUE	TRUE	FALSE	FALSE
GCF_015239295.1	573	573	Klebsiella pneumoniae	strain=ZRKP01	Complete Genome	100	1.01	https://ftp.ncbi.nlm.nih.gov/genomes/all/GCF/015/239/295/GCF_015239295.1_ASM1523929v1	2|Bacteria	1224|Pseudomonadota	1236|Gammaproteobacteria	91347|Enterobacterales	543|Enterobacteriaceae	570|Klebsiella	573|Klebsiella pneumoniae	TRUE	TRUE	FALSE	FALSE
GCF_015239315.1	161	160	Treponema pallidum subsp. pallidum	strain=SMUTp_01	Chromosome	99.6	0.01	https://ftp.ncbi.nlm.nih.gov/genomes/all/GCF/015/239/315/GCF_015239315.1_ASM1523931v1	2|Bacteria	203691|Spirochaetota	203692|Spirochaetia	136|Spirochaetales	2845253|Treponemataceae	157|Treponema	160|Treponema pallidum	TRUE	FALSE	FALSE	FALSE
GCF_015239335.1	161	160	Treponema pallidum subsp. pallidum	strain=SMUTp_02	Chromosome	99.3	0.01	https://ftp.ncbi.nlm.nih.gov/genomes/all/GCF/015/239/335/GCF_015239335.1_ASM1523933v1	2|Bacteria	203691|Spirochaetota	203692|Spirochaetia	136|Spirochaetales	2845253|Treponemataceae	157|Treponema	160|Treponema pallidum	TRUE	FALSE	FALSE	FALSE
GCF_015239355.1	161	160	Treponema pallidum subsp. pallidum	strain=SMUTp_04	Chromosome	99.6	0.01	https://ftp.ncbi.nlm.nih.gov/genomes/all/GCF/015/239/355/GCF_015239355.1_ASM1523935v1	2|Bacteria	203691|Spirochaetota	203692|Spirochaetia	136|Spirochaetales	2845253|Treponemataceae	157|Treponema	160|Treponema pallidum	TRUE	FALSE	FALSE	FALSE
GCF_015239375.1	161	160	Treponema pallidum subsp. pallidum	strain=SMUTp_08	Chromosome	79.76	0.04	https://ftp.ncbi.nlm.nih.gov/genomes/all/GCF/015/239/375/GCF_015239375.1_ASM1523937v1	2|Bacteria	203691|Spirochaetota	203692|Spirochaetia	136|Spirochaetales	2845253|Treponemataceae	157|Treponema	160|Treponema pallidum	TRUE	FALSE	FALSE	FALSE
GCF_015239395.1	161	160	Treponema pallidum subsp. pallidum	strain=SMUTp_09	Chromosome	78.78	0.16	https://ftp.ncbi.nlm.nih.gov/genomes/all/GCF/015/239/395/GCF_015239395.1_ASM1523939v1	2|Bacteria	203691|Spirochaetota	203692|Spirochaetia	136|Spirochaetales	2845253|Treponemataceae	157|Treponema	160|Treponema pallidum	TRUE	FALSE	FALSE	FALSE
GCF_015239415.1	161	160	Treponema pallidum subsp. pallidum	strain=SMUTp_07	Chromosome	95.19	0.02	https://ftp.ncbi.nlm.nih.gov/genomes/all/GCF/015/239/415/GCF_015239415.1_ASM1523941v1	2|Bacteria	203691|Spirochaetota	203692|Spirochaetia	136|Spirochaetales	2845253|Treponemataceae	157|Treponema	160|Treponema pallidum	TRUE	FALSE	FALSE	FALSE
GCF_015239615.1	492670	492670	Bacillus velezensis	strain=LF01	Complete Genome	100	0.02	https://ftp.ncbi.nlm.nih.gov/genomes/all/GCF/015/239/615/GCF_015239615.1_ASM1523961v1	2|Bacteria	1239|Bacillota	91061|Bacilli	1385|Bacillales	186817|Bacillaceae	1386|Bacillus	492670|Bacillus velezensis	TRUE	TRUE	FALSE	FALSE
GCF_015239775.1	313985	313985	Trichlorobacter lovleyi	strain=IAE	Complete Genome	100	1.65	https://ftp.ncbi.nlm.nih.gov/genomes/all/GCF/015/239/775/GCF_015239775.1_ASM1523977v1	2|Bacteria	200940|Thermodesulfobacteriota	3031651|Desulfuromonadia	3031668|Geobacterales	213422|Geobacteraceae	115782|Trichlorobacter	313985|Trichlorobacter lovleyi	TRUE	TRUE	FALSE	FALSE
GCF_015239935.1	2832407	2832407	'Parthenium sp.' phyllody phytoplasma	strain=PR08	Contig	83.74	0	https://ftp.ncbi.nlm.nih.gov/genomes/all/GCF/015/239/935/GCF_015239935.1_PR08_hybrid_assembly	2|Bacteria	544448|Mycoplasmatota	31969|Mollicutes	186329|Acholeplasmatales	2146|Acholeplasmataceae	33926|Candidatus Phytoplasma	2832407|'Parthenium sp.' phyllody phytoplasma	TRUE	FALSE	FALSE	FALSE
GCF_015240065.1	2692125	2692125	Nanchangia anserum	strain=C64	Complete Genome	94.17	0.14	https://ftp.ncbi.nlm.nih.gov/genomes/all/GCF/015/240/065/GCF_015240065.1_ASM1524006v1	2|Bacteria	201174|Actinomycetota	1760|Actinomycetes	2037|Actinomycetales	2049|Actinomycetaceae	2888879|Nanchangia	2692125|Nanchangia anserum	TRUE	TRUE	TRUE	TRUE
GCF_015240255.1	2161677	2161677	Kordiimonas pumila	strain=N18	Complete Genome	100	0.56	https://ftp.ncbi.nlm.nih.gov/genomes/all/GCF/015/240/255/GCF_015240255.1_ASM1524025v1	2|Bacteria	1224|Pseudomonadota	28211|Alphaproteobacteria	362534|Kordiimonadales	1331809|Kordiimonadaceae	288021|Kordiimonas	2161677|Kordiimonas pumila	TRUE	TRUE	TRUE	TRUE
GCF_015240415.1	43675	43675	Rothia mucilaginosa	strain=CECT30005	Chromosome	99.99	0.39	https://ftp.ncbi.nlm.nih.gov/genomes/all/GCF/015/240/415/GCF_015240415.1_ASM1524041v1	2|Bacteria	201174|Actinomycetota	1760|Actinomycetes	85006|Micrococcales	1268|Micrococcaceae	32207|Rothia	43675|Rothia mucilaginosa	TRUE	FALSE	FALSE	FALSE
GCF_015240635.1	149539	28901	Salmonella enterica subsp. enterica serovar Enteritidis	strain=P125109	Complete Genome	100	0.19	https://ftp.ncbi.nlm.nih.gov/genomes/all/GCF/015/240/635/GCF_015240635.1_ASM1524063v1	2|Bacteria	1224|Pseudomonadota	1236|Gammaproteobacteria	91347|Enterobacterales	543|Enterobacteriaceae	590|Salmonella	28901|Salmonella enterica	TRUE	TRUE	FALSE	FALSE
GCF_015240855.1	149539	28901	Salmonella enterica subsp. enterica serovar Enteritidis	strain=D7795	Complete Genome	100	0.41	https://ftp.ncbi.nlm.nih.gov/genomes/all/GCF/015/240/855/GCF_015240855.1_ASM1524085v1	2|Bacteria	1224|Pseudomonadota	1236|Gammaproteobacteria	91347|Enterobacterales	543|Enterobacteriaceae	590|Salmonella	28901|Salmonella enterica	TRUE	TRUE	FALSE	FALSE
GCF_015240995.1	149539	28901	Salmonella enterica subsp. enterica serovar Enteritidis	strain=CP255	Complete Genome	100	0.38	https://ftp.ncbi.nlm.nih.gov/genomes/all/GCF/015/240/995/GCF_015240995.1_ASM1524099v1	2|Bacteria	1224|Pseudomonadota	1236|Gammaproteobacteria	91347|Enterobacterales	543|Enterobacteriaceae	590|Salmonella	28901|Salmonella enterica	TRUE	TRUE	FALSE	FALSE
GCF_015241115.1	149539	28901	Salmonella enterica subsp. enterica serovar Enteritidis	strain=A1636	Complete Genome	100	0.19	https://ftp.ncbi.nlm.nih.gov/genomes/all/GCF/015/241/115/GCF_015241115.1_ASM1524111v1	2|Bacteria	1224|Pseudomonadota	1236|Gammaproteobacteria	91347|Enterobacterales	543|Enterobacteriaceae	590|Salmonella	28901|Salmonella enterica	TRUE	TRUE	FALSE	FALSE
GCF_015243235.1	573	573	Klebsiella pneumoniae	strain=FRPDR	Complete Genome	100	0.48	https://ftp.ncbi.nlm.nih.gov/genomes/all/GCF/015/243/235/GCF_015243235.1_ASM1524323v1	2|Bacteria	1224|Pseudomonadota	1236|Gammaproteobacteria	91347|Enterobacterales	543|Enterobacteriaceae	570|Klebsiella	573|Klebsiella pneumoniae	TRUE	TRUE	FALSE	FALSE
GCF_015243435.1	29388	29388	Staphylococcus capitis	strain=BN2	Complete Genome	99.99	0.75	https://ftp.ncbi.nlm.nih.gov/genomes/all/GCF/015/243/435/GCF_015243435.1_ASM1524343v1	2|Bacteria	1239|Bacillota	91061|Bacilli	1385|Bacillales	90964|Staphylococcaceae	1279|Staphylococcus	29388|Staphylococcus capitis	TRUE	TRUE	FALSE	FALSE
GCF_015243835.1	346	346	Xanthomonas citri	strain=UnB-Xtec2D	Complete Genome	100	0.01	https://ftp.ncbi.nlm.nih.gov/genomes/all/GCF/015/243/835/GCF_015243835.1_ASM1524383v1	2|Bacteria	1224|Pseudomonadota	1236|Gammaproteobacteria	135614|Xanthomonadales	32033|Xanthomonadaceae	338|Xanthomonas	346|Xanthomonas citri	TRUE	TRUE	FALSE	FALSE
GCF_015244035.1	1280	1280	Staphylococcus aureus	strain=WH52	Complete Genome	100	0.15	https://ftp.ncbi.nlm.nih.gov/genomes/all/GCF/015/244/035/GCF_015244035.1_ASM1524403v1	2|Bacteria	1239|Bacillota	91061|Bacilli	1385|Bacillales	90964|Staphylococcaceae	1279|Staphylococcus	1280|Staphylococcus aureus	TRUE	TRUE	FALSE	FALSE
GCF_015244315.1	47716	47716	Streptomyces olivaceus	strain=SCSIO T05	Complete Genome	100	0	https://ftp.ncbi.nlm.nih.gov/genomes/all/GCF/015/244/315/GCF_015244315.1_ASM1524431v1	2|Bacteria	201174|Actinomycetota	1760|Actinomycetes	85011|Kitasatosporales	2062|Streptomycetaceae	1883|Streptomyces	47716|Streptomyces olivaceus	TRUE	TRUE	TRUE	TRUE
GCF_015244485.1	2724928	2724928	Gluconobacter sp. R71656	strain=R71656	Contig	99.97	1.29	https://ftp.ncbi.nlm.nih.gov/genomes/all/GCF/015/244/485/GCF_015244485.1_ASM1524448v1	2|Bacteria	1224|Pseudomonadota	28211|Alphaproteobacteria	204441|Rhodospirillales	433|Acetobacteraceae	441|Gluconobacter	2724928|Gluconobacter sp. R71656	TRUE	FALSE	FALSE	FALSE
GCF_015244495.1	2724930	2724930	Gluconobacter sp. R75629	strain=R75629	Contig	99.98	1.17	https://ftp.ncbi.nlm.nih.gov/genomes/all/GCF/015/244/495/GCF_015244495.1_ASM1524449v1	2|Bacteria	1224|Pseudomonadota	28211|Alphaproteobacteria	204441|Rhodospirillales	433|Acetobacteraceae	441|Gluconobacter	2724930|Gluconobacter sp. R75629	TRUE	FALSE	FALSE	FALSE
GCF_015244525.1	2724931	2724931	Gluconobacter sp. R75690	strain=R75690	Contig	100	0.56	https://ftp.ncbi.nlm.nih.gov/genomes/all/GCF/015/244/525/GCF_015244525.1_ASM1524452v1	2|Bacteria	1224|Pseudomonadota	28211|Alphaproteobacteria	204441|Rhodospirillales	433|Acetobacteraceae	441|Gluconobacter	2724931|Gluconobacter sp. R75690	TRUE	FALSE	FALSE	FALSE
GCF_015244535.1	2724929	2724929	Gluconobacter sp. R75628	strain=R75628	Contig	99.97	1.17	https://ftp.ncbi.nlm.nih.gov/genomes/all/GCF/015/244/535/GCF_015244535.1_ASM1524453v1	2|Bacteria	1224|Pseudomonadota	28211|Alphaproteobacteria	204441|Rhodospirillales	433|Acetobacteraceae	441|Gluconobacter	2724929|Gluconobacter sp. R75628	TRUE	FALSE	FALSE	FALSE
GCF_015244565.1	2728102	2728102	Gluconobacter vitians	strain=LMG 31484	Contig	100	0.28	https://ftp.ncbi.nlm.nih.gov/genomes/all/GCF/015/244/565/GCF_015244565.1_ASM1524456v1	2|Bacteria	1224|Pseudomonadota	28211|Alphaproteobacteria	204441|Rhodospirillales	433|Acetobacteraceae	441|Gluconobacter	2728102|Gluconobacter vitians	TRUE	FALSE	FALSE	FALSE
GCF_015244575.1	442	442	Gluconobacter oxydans	strain=LMG1408	Contig	100	0.17	https://ftp.ncbi.nlm.nih.gov/genomes/all/GCF/015/244/575/GCF_015244575.1_ASM1524457v1	2|Bacteria	1224|Pseudomonadota	28211|Alphaproteobacteria	204441|Rhodospirillales	433|Acetobacteraceae	441|Gluconobacter	442|Gluconobacter oxydans	TRUE	FALSE	FALSE	FALSE
GCF_015244585.1	1307955	1307955	Gluconobacter wancherniae	strain=LMG27016	Contig	99.89	0.27	https://ftp.ncbi.nlm.nih.gov/genomes/all/GCF/015/244/585/GCF_015244585.1_ASM1524458v1	2|Bacteria	1224|Pseudomonadota	28211|Alphaproteobacteria	204441|Rhodospirillales	433|Acetobacteraceae	441|Gluconobacter	1307955|Gluconobacter wancherniae	TRUE	FALSE	FALSE	FALSE
GCF_015244605.1	574987	574987	Gluconobacter sphaericus	strain=LMG1414	Contig	99.91	1.06	https://ftp.ncbi.nlm.nih.gov/genomes/all/GCF/015/244/605/GCF_015244605.1_ASM1524460v1	2|Bacteria	1224|Pseudomonadota	28211|Alphaproteobacteria	204441|Rhodospirillales	433|Acetobacteraceae	441|Gluconobacter	574987|Gluconobacter sphaericus	TRUE	FALSE	FALSE	FALSE
GCF_015244645.1	563199	563199	Gluconobacter kanchanaburiensis	strain=LMG26774	Contig	99.98	0.29	https://ftp.ncbi.nlm.nih.gov/genomes/all/GCF/015/244/645/GCF_015244645.1_ASM1524464v1	2|Bacteria	1224|Pseudomonadota	28211|Alphaproteobacteria	204441|Rhodospirillales	433|Acetobacteraceae	441|Gluconobacter	563199|Gluconobacter kanchanaburiensis	TRUE	FALSE	FALSE	FALSE
GCF_015244665.1	376620	376620	Gluconobacter japonicus	strain=R71697	Scaffold	99.99	0.88	https://ftp.ncbi.nlm.nih.gov/genomes/all/GCF/015/244/665/GCF_015244665.1_ASM1524466v1	2|Bacteria	1224|Pseudomonadota	28211|Alphaproteobacteria	204441|Rhodospirillales	433|Acetobacteraceae	441|Gluconobacter	376620|Gluconobacter japonicus	TRUE	FALSE	FALSE	FALSE
GCF_015244675.1	1379734	1379734	Gluconobacter cerevisiae	strain=LMG 27748	Contig	99.99	0.2	https://ftp.ncbi.nlm.nih.gov/genomes/all/GCF/015/244/675/GCF_015244675.1_ASM1524467v1	2|Bacteria	1224|Pseudomonadota	28211|Alphaproteobacteria	204441|Rhodospirillales	433|Acetobacteraceae	441|Gluconobacter	1379734|Gluconobacter cerevisiae	TRUE	FALSE	FALSE	FALSE
GCF_015244705.1	2724927	2724927	Gluconobacter potus	strain=R-71646	Contig	99.96	1.31	https://ftp.ncbi.nlm.nih.gov/genomes/all/GCF/015/244/705/GCF_015244705.1_ASM1524470v1	2|Bacteria	1224|Pseudomonadota	28211|Alphaproteobacteria	204441|Rhodospirillales	433|Acetobacteraceae	441|Gluconobacter	2724927|Gluconobacter potus	TRUE	FALSE	FALSE	FALSE
GCF_015244745.1	2728101	2728101	Gluconobacter cadivus	strain=LMG 1744	Contig	99.99	0.92	https://ftp.ncbi.nlm.nih.gov/genomes/all/GCF/015/244/745/GCF_015244745.1_ASM1524474v1	2|Bacteria	1224|Pseudomonadota	28211|Alphaproteobacteria	204441|Rhodospirillales	433|Acetobacteraceae	441|Gluconobacter	2728101|Gluconobacter cadivus	TRUE	FALSE	FALSE	FALSE
GCF_015244785.1	2728101	2728101	Gluconobacter cadivus	strain=LMG 1745	Scaffold	99.99	0.37	https://ftp.ncbi.nlm.nih.gov/genomes/all/GCF/015/244/785/GCF_015244785.1_ASM1524478v1	2|Bacteria	1224|Pseudomonadota	28211|Alphaproteobacteria	204441|Rhodospirillales	433|Acetobacteraceae	441|Gluconobacter	2728101|Gluconobacter cadivus	TRUE	FALSE	FALSE	FALSE
GCF_015245165.1	197	197	Campylobacter jejuni	strain=R4B202	Complete Genome	99.98	0.06	https://ftp.ncbi.nlm.nih.gov/genomes/all/GCF/015/245/165/GCF_015245165.1_ASM1524516v1	2|Bacteria	29547|Campylobacterota	3031852|Epsilonproteobacteria	213849|Campylobacterales	72294|Campylobacteraceae	194|Campylobacter	197|Campylobacter jejuni	TRUE	TRUE	FALSE	FALSE
GCF_015245355.1	2779889	156213	Anabaenopsis elenkinii CCIBt3563	strain=CCIBt3563	Chromosome	99.9	5.34	https://ftp.ncbi.nlm.nih.gov/genomes/all/GCF/015/245/355/GCF_015245355.1_ASM1524535v1	2|Bacteria	1117|Cyanobacteriota	3028117|Cyanophyceae	1161|Nostocales	1892259|Aphanizomenonaceae	110103|Anabaenopsis	156213|Anabaenopsis elenkinii	TRUE	FALSE	FALSE	FALSE
GCF_015255005.1	740	740	Haemophilus sp.	na	Contig	100	0	https://ftp.ncbi.nlm.nih.gov/genomes/all/GCF/015/255/005/GCF_015255005.1_ASM1525500v1	2|Bacteria	1224|Pseudomonadota	1236|Gammaproteobacteria	135625|Pasteurellales	712|Pasteurellaceae	724|Haemophilus	740|Haemophilus sp.	TRUE	FALSE	FALSE	FALSE
GCF_015255285.1	29391	29391	Gemella morbillorum	na	Contig	99.8	0.09	https://ftp.ncbi.nlm.nih.gov/genomes/all/GCF/015/255/285/GCF_015255285.1_ASM1525528v1	2|Bacteria	1239|Bacillota	91061|Bacilli	1385|Bacillales	0|unclassified Bacillales family	1378|Gemella	29391|Gemella morbillorum	TRUE	FALSE	FALSE	FALSE
GCF_015255305.1	29391	29391	Gemella morbillorum	na	Contig	93.52	0.32	https://ftp.ncbi.nlm.nih.gov/genomes/all/GCF/015/255/305/GCF_015255305.1_ASM1525530v1	2|Bacteria	1239|Bacillota	91061|Bacilli	1385|Bacillales	0|unclassified Bacillales family	1378|Gemella	29391|Gemella morbillorum	TRUE	FALSE	FALSE	FALSE
GCF_015256315.1	218538	218538	Dialister invisus	na	Scaffold	89.78	1.41	https://ftp.ncbi.nlm.nih.gov/genomes/all/GCF/015/256/315/GCF_015256315.1_ASM1525631v1	2|Bacteria	1239|Bacillota	909932|Negativicutes	1843489|Veillonellales	31977|Veillonellaceae	39948|Dialister	218538|Dialister invisus	TRUE	FALSE	FALSE	FALSE
GCF_015256695.1	2060878	2060878	Solobacterium sp.	na	Contig	97.83	3.25	https://ftp.ncbi.nlm.nih.gov/genomes/all/GCF/015/256/695/GCF_015256695.1_ASM1525669v1	2|Bacteria	1239|Bacillota	526524|Erysipelotrichia	526525|Erysipelotrichales	128827|Erysipelotrichaceae	123375|Solobacterium	2060878|Solobacterium sp.	TRUE	FALSE	FALSE	FALSE
GCF_015256775.1	2060878	2060878	Solobacterium sp.	na	Contig	93.49	2.5	https://ftp.ncbi.nlm.nih.gov/genomes/all/GCF/015/256/775/GCF_015256775.1_ASM1525677v1	2|Bacteria	1239|Bacillota	526524|Erysipelotrichia	526525|Erysipelotrichales	128827|Erysipelotrichaceae	123375|Solobacterium	2060878|Solobacterium sp.	TRUE	FALSE	FALSE	FALSE
GCF_015256855.1	2060878	2060878	Solobacterium sp.	na	Scaffold	94.83	4.84	https://ftp.ncbi.nlm.nih.gov/genomes/all/GCF/015/256/855/GCF_015256855.1_ASM1525685v1	2|Bacteria	1239|Bacillota	526524|Erysipelotrichia	526525|Erysipelotrichales	128827|Erysipelotrichaceae	123375|Solobacterium	2060878|Solobacterium sp.	TRUE	FALSE	FALSE	FALSE
GCF_015257205.1	1262	1262	Peptostreptococcus sp.	na	Contig	100	0.03	https://ftp.ncbi.nlm.nih.gov/genomes/all/GCF/015/257/205/GCF_015257205.1_ASM1525720v1	2|Bacteria	1239|Bacillota	186801|Clostridia	186802|Eubacteriales	186804|Peptostreptococcaceae	1257|Peptostreptococcus	1262|Peptostreptococcus sp.	TRUE	FALSE	FALSE	FALSE
GCF_015257245.1	1262	1262	Peptostreptococcus sp.	na	Contig	100	0.03	https://ftp.ncbi.nlm.nih.gov/genomes/all/GCF/015/257/245/GCF_015257245.1_ASM1525724v1	2|Bacteria	1239|Bacillota	186801|Clostridia	186802|Eubacteriales	186804|Peptostreptococcaceae	1257|Peptostreptococcus	1262|Peptostreptococcus sp.	TRUE	FALSE	FALSE	FALSE
GCF_015257295.1	1262	1262	Peptostreptococcus sp.	na	Contig	91.54	0.87	https://ftp.ncbi.nlm.nih.gov/genomes/all/GCF/015/257/295/GCF_015257295.1_ASM1525729v1	2|Bacteria	1239|Bacillota	186801|Clostridia	186802|Eubacteriales	186804|Peptostreptococcaceae	1257|Peptostreptococcus	1262|Peptostreptococcus sp.	TRUE	FALSE	FALSE	FALSE
GCF_015259565.1	76631	76631	Abiotrophia sp.	na	Contig	100	1.42	https://ftp.ncbi.nlm.nih.gov/genomes/all/GCF/015/259/565/GCF_015259565.1_ASM1525956v1	2|Bacteria	1239|Bacillota	91061|Bacilli	186826|Lactobacillales	186827|Aerococcaceae	46123|Abiotrophia	76631|Abiotrophia sp.	TRUE	FALSE	FALSE	FALSE
GCF_015259595.1	76631	76631	Abiotrophia sp.	na	Contig	98.98	0.07	https://ftp.ncbi.nlm.nih.gov/genomes/all/GCF/015/259/595/GCF_015259595.1_ASM1525959v1	2|Bacteria	1239|Bacillota	91061|Bacilli	186826|Lactobacillales	186827|Aerococcaceae	46123|Abiotrophia	76631|Abiotrophia sp.	TRUE	FALSE	FALSE	FALSE
GCF_015259765.1	1885016	1885016	Rothia sp. (in: high G+C Gram-positive bacteria)	na	Scaffold	98	0.07	https://ftp.ncbi.nlm.nih.gov/genomes/all/GCF/015/259/765/GCF_015259765.1_ASM1525976v1	2|Bacteria	201174|Actinomycetota	1760|Actinomycetes	85006|Micrococcales	1268|Micrococcaceae	32207|Rothia	1885016|Rothia sp. (in: high G+C Gram-positive bacteria)	TRUE	FALSE	FALSE	FALSE
GCF_015259845.1	1885016	1885016	Rothia sp. (in: high G+C Gram-positive bacteria)	na	Scaffold	94.66	0.65	https://ftp.ncbi.nlm.nih.gov/genomes/all/GCF/015/259/845/GCF_015259845.1_ASM1525984v1	2|Bacteria	201174|Actinomycetota	1760|Actinomycetes	85006|Micrococcales	1268|Micrococcaceae	32207|Rothia	1885016|Rothia sp. (in: high G+C Gram-positive bacteria)	TRUE	FALSE	FALSE	FALSE
GCF_015259885.1	1885016	1885016	Rothia sp. (in: high G+C Gram-positive bacteria)	na	Contig	94.87	1.54	https://ftp.ncbi.nlm.nih.gov/genomes/all/GCF/015/259/885/GCF_015259885.1_ASM1525988v1	2|Bacteria	201174|Actinomycetota	1760|Actinomycetes	85006|Micrococcales	1268|Micrococcaceae	32207|Rothia	1885016|Rothia sp. (in: high G+C Gram-positive bacteria)	TRUE	FALSE	FALSE	FALSE
GCF_015260075.1	59823	59823	Prevotella sp.	na	Scaffold	92.87	0.02	https://ftp.ncbi.nlm.nih.gov/genomes/all/GCF/015/260/075/GCF_015260075.1_ASM1526007v1	2|Bacteria	976|Bacteroidota	200643|Bacteroidia	171549|Bacteroidales	171552|Prevotellaceae	838|Prevotella	59823|Prevotella sp.	TRUE	FALSE	FALSE	FALSE
GCF_015260265.1	59823	59823	Prevotella sp.	na	Scaffold	90.45	2.9	https://ftp.ncbi.nlm.nih.gov/genomes/all/GCF/015/260/265/GCF_015260265.1_ASM1526026v1	2|Bacteria	976|Bacteroidota	200643|Bacteroidia	171549|Bacteroidales	171552|Prevotellaceae	838|Prevotella	59823|Prevotella sp.	TRUE	FALSE	FALSE	FALSE
GCF_015260355.1	59823	59823	Prevotella sp.	na	Scaffold	92.22	0.75	https://ftp.ncbi.nlm.nih.gov/genomes/all/GCF/015/260/355/GCF_015260355.1_ASM1526035v1	2|Bacteria	976|Bacteroidota	200643|Bacteroidia	171549|Bacteroidales	171552|Prevotellaceae	838|Prevotella	59823|Prevotella sp.	TRUE	FALSE	FALSE	FALSE
GCF_015260375.1	59823	59823	Prevotella sp.	na	Contig	98.26	0.06	https://ftp.ncbi.nlm.nih.gov/genomes/all/GCF/015/260/375/GCF_015260375.1_ASM1526037v1	2|Bacteria	976|Bacteroidota	200643|Bacteroidia	171549|Bacteroidales	171552|Prevotellaceae	838|Prevotella	59823|Prevotella sp.	TRUE	FALSE	FALSE	FALSE
GCF_015260395.1	59823	59823	Prevotella sp.	na	Contig	99.91	0	https://ftp.ncbi.nlm.nih.gov/genomes/all/GCF/015/260/395/GCF_015260395.1_ASM1526039v1	2|Bacteria	976|Bacteroidota	200643|Bacteroidia	171549|Bacteroidales	171552|Prevotellaceae	838|Prevotella	59823|Prevotella sp.	TRUE	FALSE	FALSE	FALSE
GCF_015260405.1	59823	59823	Prevotella sp.	na	Scaffold	94.14	0.05	https://ftp.ncbi.nlm.nih.gov/genomes/all/GCF/015/260/405/GCF_015260405.1_ASM1526040v1	2|Bacteria	976|Bacteroidota	200643|Bacteroidia	171549|Bacteroidales	171552|Prevotellaceae	838|Prevotella	59823|Prevotella sp.	TRUE	FALSE	FALSE	FALSE
GCF_015260455.1	59823	59823	Prevotella sp.	na	Contig	90.91	0.94	https://ftp.ncbi.nlm.nih.gov/genomes/all/GCF/015/260/455/GCF_015260455.1_ASM1526045v1	2|Bacteria	976|Bacteroidota	200643|Bacteroidia	171549|Bacteroidales	171552|Prevotellaceae	838|Prevotella	59823|Prevotella sp.	TRUE	FALSE	FALSE	FALSE
GCF_015260465.1	59823	59823	Prevotella sp.	na	Scaffold	95.1	0.15	https://ftp.ncbi.nlm.nih.gov/genomes/all/GCF/015/260/465/GCF_015260465.1_ASM1526046v1	2|Bacteria	976|Bacteroidota	200643|Bacteroidia	171549|Bacteroidales	171552|Prevotellaceae	838|Prevotella	59823|Prevotella sp.	TRUE	FALSE	FALSE	FALSE
GCF_015260495.1	59823	59823	Prevotella sp.	na	Scaffold	99.9	0.06	https://ftp.ncbi.nlm.nih.gov/genomes/all/GCF/015/260/495/GCF_015260495.1_ASM1526049v1	2|Bacteria	976|Bacteroidota	200643|Bacteroidia	171549|Bacteroidales	171552|Prevotellaceae	838|Prevotella	59823|Prevotella sp.	TRUE	FALSE	FALSE	FALSE
GCF_015260555.1	59823	59823	Prevotella sp.	na	Contig	94.53	6.25	https://ftp.ncbi.nlm.nih.gov/genomes/all/GCF/015/260/555/GCF_015260555.1_ASM1526055v1	2|Bacteria	976|Bacteroidota	200643|Bacteroidia	171549|Bacteroidales	171552|Prevotellaceae	838|Prevotella	59823|Prevotella sp.	TRUE	FALSE	FALSE	FALSE
GCF_015260605.1	59823	59823	Prevotella sp.	na	Contig	95.31	0.01	https://ftp.ncbi.nlm.nih.gov/genomes/all/GCF/015/260/605/GCF_015260605.1_ASM1526060v1	2|Bacteria	976|Bacteroidota	200643|Bacteroidia	171549|Bacteroidales	171552|Prevotellaceae	838|Prevotella	59823|Prevotella sp.	TRUE	FALSE	FALSE	FALSE
GCF_015260635.1	59823	59823	Prevotella sp.	na	Scaffold	97.52	0.15	https://ftp.ncbi.nlm.nih.gov/genomes/all/GCF/015/260/635/GCF_015260635.1_ASM1526063v1	2|Bacteria	976|Bacteroidota	200643|Bacteroidia	171549|Bacteroidales	171552|Prevotellaceae	838|Prevotella	59823|Prevotella sp.	TRUE	FALSE	FALSE	FALSE
GCF_015260745.1	59823	59823	Prevotella sp.	na	Scaffold	92.64	0.74	https://ftp.ncbi.nlm.nih.gov/genomes/all/GCF/015/260/745/GCF_015260745.1_ASM1526074v1	2|Bacteria	976|Bacteroidota	200643|Bacteroidia	171549|Bacteroidales	171552|Prevotellaceae	838|Prevotella	59823|Prevotella sp.	TRUE	FALSE	FALSE	FALSE
GCF_015260795.1	228603	228603	Hoylesella shahii	na	Scaffold	94.01	0.75	https://ftp.ncbi.nlm.nih.gov/genomes/all/GCF/015/260/795/GCF_015260795.1_ASM1526079v1	2|Bacteria	976|Bacteroidota	200643|Bacteroidia	171549|Bacteroidales	171552|Prevotellaceae	2974257|Hoylesella	228603|Hoylesella shahii	TRUE	FALSE	FALSE	FALSE
GCF_015260835.1	228603	228603	Hoylesella shahii	na	Contig	98.32	0.22	https://ftp.ncbi.nlm.nih.gov/genomes/all/GCF/015/260/835/GCF_015260835.1_ASM1526083v1	2|Bacteria	976|Bacteroidota	200643|Bacteroidia	171549|Bacteroidales	171552|Prevotellaceae	2974257|Hoylesella	228603|Hoylesella shahii	TRUE	FALSE	FALSE	FALSE
GCF_015260845.1	228603	228603	Hoylesella shahii	na	Scaffold	93.16	1.16	https://ftp.ncbi.nlm.nih.gov/genomes/all/GCF/015/260/845/GCF_015260845.1_ASM1526084v1	2|Bacteria	976|Bacteroidota	200643|Bacteroidia	171549|Bacteroidales	171552|Prevotellaceae	2974257|Hoylesella	228603|Hoylesella shahii	TRUE	FALSE	FALSE	FALSE
GCF_015260975.1	228604	228604	Prevotella salivae	na	Contig	98.98	0.06	https://ftp.ncbi.nlm.nih.gov/genomes/all/GCF/015/260/975/GCF_015260975.1_ASM1526097v1	2|Bacteria	976|Bacteroidota	200643|Bacteroidia	171549|Bacteroidales	171552|Prevotellaceae	838|Prevotella	228604|Prevotella salivae	TRUE	FALSE	FALSE	FALSE
GCF_015261035.1	228604	228604	Prevotella salivae	na	Contig	94.7	0.03	https://ftp.ncbi.nlm.nih.gov/genomes/all/GCF/015/261/035/GCF_015261035.1_ASM1526103v1	2|Bacteria	976|Bacteroidota	200643|Bacteroidia	171549|Bacteroidales	171552|Prevotellaceae	838|Prevotella	228604|Prevotella salivae	TRUE	FALSE	FALSE	FALSE
GCF_015261095.1	228604	228604	Prevotella salivae	na	Contig	94.37	0.84	https://ftp.ncbi.nlm.nih.gov/genomes/all/GCF/015/261/095/GCF_015261095.1_ASM1526109v1	2|Bacteria	976|Bacteroidota	200643|Bacteroidia	171549|Bacteroidales	171552|Prevotellaceae	838|Prevotella	228604|Prevotella salivae	TRUE	FALSE	FALSE	FALSE
GCF_015261115.1	228604	228604	Prevotella salivae	na	Contig	93.19	0.03	https://ftp.ncbi.nlm.nih.gov/genomes/all/GCF/015/261/115/GCF_015261115.1_ASM1526111v1	2|Bacteria	976|Bacteroidota	200643|Bacteroidia	171549|Bacteroidales	171552|Prevotellaceae	838|Prevotella	228604|Prevotella salivae	TRUE	FALSE	FALSE	FALSE
GCF_015261295.1	228604	228604	Prevotella salivae	na	Scaffold	98.89	0.04	https://ftp.ncbi.nlm.nih.gov/genomes/all/GCF/015/261/295/GCF_015261295.1_ASM1526129v1	2|Bacteria	976|Bacteroidota	200643|Bacteroidia	171549|Bacteroidales	171552|Prevotellaceae	838|Prevotella	228604|Prevotella salivae	TRUE	FALSE	FALSE	FALSE
GCF_015261305.1	228604	228604	Prevotella salivae	na	Scaffold	94.86	0.03	https://ftp.ncbi.nlm.nih.gov/genomes/all/GCF/015/261/305/GCF_015261305.1_ASM1526130v1	2|Bacteria	976|Bacteroidota	200643|Bacteroidia	171549|Bacteroidales	171552|Prevotellaceae	838|Prevotella	228604|Prevotella salivae	TRUE	FALSE	FALSE	FALSE
GCF_015261335.1	60133	60133	Prevotella pallens	na	Contig	86.13	0.24	https://ftp.ncbi.nlm.nih.gov/genomes/all/GCF/015/261/335/GCF_015261335.1_ASM1526133v1	2|Bacteria	976|Bacteroidota	200643|Bacteroidia	171549|Bacteroidales	171552|Prevotellaceae	838|Prevotella	60133|Prevotella pallens	TRUE	FALSE	FALSE	FALSE
GCF_015261375.1	60133	60133	Prevotella pallens	na	Scaffold	87.73	0.18	https://ftp.ncbi.nlm.nih.gov/genomes/all/GCF/015/261/375/GCF_015261375.1_ASM1526137v1	2|Bacteria	976|Bacteroidota	200643|Bacteroidia	171549|Bacteroidales	171552|Prevotellaceae	838|Prevotella	60133|Prevotella pallens	TRUE	FALSE	FALSE	FALSE
GCF_015261455.1	60133	60133	Prevotella pallens	na	Contig	91.57	0.18	https://ftp.ncbi.nlm.nih.gov/genomes/all/GCF/015/261/455/GCF_015261455.1_ASM1526145v1	2|Bacteria	976|Bacteroidota	200643|Bacteroidia	171549|Bacteroidales	171552|Prevotellaceae	838|Prevotella	60133|Prevotella pallens	TRUE	FALSE	FALSE	FALSE
GCF_015261465.1	60133	60133	Prevotella pallens	na	Contig	91.61	1.45	https://ftp.ncbi.nlm.nih.gov/genomes/all/GCF/015/261/465/GCF_015261465.1_ASM1526146v1	2|Bacteria	976|Bacteroidota	200643|Bacteroidia	171549|Bacteroidales	171552|Prevotellaceae	838|Prevotella	60133|Prevotella pallens	TRUE	FALSE	FALSE	FALSE
GCF_015261495.1	60133	60133	Prevotella pallens	na	Contig	99.95	0.43	https://ftp.ncbi.nlm.nih.gov/genomes/all/GCF/015/261/495/GCF_015261495.1_ASM1526149v1	2|Bacteria	976|Bacteroidota	200643|Bacteroidia	171549|Bacteroidales	171552|Prevotellaceae	838|Prevotella	60133|Prevotella pallens	TRUE	FALSE	FALSE	FALSE
GCF_015261505.1	60133	60133	Prevotella pallens	na	Contig	89.89	0.13	https://ftp.ncbi.nlm.nih.gov/genomes/all/GCF/015/261/505/GCF_015261505.1_ASM1526150v1	2|Bacteria	976|Bacteroidota	200643|Bacteroidia	171549|Bacteroidales	171552|Prevotellaceae	838|Prevotella	60133|Prevotella pallens	TRUE	FALSE	FALSE	FALSE
GCF_015261515.1	60133	60133	Prevotella pallens	na	Contig	98.93	1.27	https://ftp.ncbi.nlm.nih.gov/genomes/all/GCF/015/261/515/GCF_015261515.1_ASM1526151v1	2|Bacteria	976|Bacteroidota	200643|Bacteroidia	171549|Bacteroidales	171552|Prevotellaceae	838|Prevotella	60133|Prevotella pallens	TRUE	FALSE	FALSE	FALSE
GCF_015261555.1	60133	60133	Prevotella pallens	na	Contig	95.04	1.79	https://ftp.ncbi.nlm.nih.gov/genomes/all/GCF/015/261/555/GCF_015261555.1_ASM1526155v1	2|Bacteria	976|Bacteroidota	200643|Bacteroidia	171549|Bacteroidales	171552|Prevotellaceae	838|Prevotella	60133|Prevotella pallens	TRUE	FALSE	FALSE	FALSE
GCF_015261585.1	60133	60133	Prevotella pallens	na	Scaffold	95.53	0.13	https://ftp.ncbi.nlm.nih.gov/genomes/all/GCF/015/261/585/GCF_015261585.1_ASM1526158v1	2|Bacteria	976|Bacteroidota	200643|Bacteroidia	171549|Bacteroidales	171552|Prevotellaceae	838|Prevotella	60133|Prevotella pallens	TRUE	FALSE	FALSE	FALSE
GCF_015261615.1	60133	60133	Prevotella pallens	na	Contig	96.6	0.35	https://ftp.ncbi.nlm.nih.gov/genomes/all/GCF/015/261/615/GCF_015261615.1_ASM1526161v1	2|Bacteria	976|Bacteroidota	200643|Bacteroidia	171549|Bacteroidales	171552|Prevotellaceae	838|Prevotella	60133|Prevotella pallens	TRUE	FALSE	FALSE	FALSE
GCF_015261625.1	60133	60133	Prevotella pallens	na	Contig	94.54	0.19	https://ftp.ncbi.nlm.nih.gov/genomes/all/GCF/015/261/625/GCF_015261625.1_ASM1526162v1	2|Bacteria	976|Bacteroidota	200643|Bacteroidia	171549|Bacteroidales	171552|Prevotellaceae	838|Prevotella	60133|Prevotella pallens	TRUE	FALSE	FALSE	FALSE
GCF_015261645.1	60133	60133	Prevotella pallens	na	Contig	98.81	0.66	https://ftp.ncbi.nlm.nih.gov/genomes/all/GCF/015/261/645/GCF_015261645.1_ASM1526164v1	2|Bacteria	976|Bacteroidota	200643|Bacteroidia	171549|Bacteroidales	171552|Prevotellaceae	838|Prevotella	60133|Prevotella pallens	TRUE	FALSE	FALSE	FALSE
GCF_015261675.1	60133	60133	Prevotella pallens	na	Contig	96.8	0.29	https://ftp.ncbi.nlm.nih.gov/genomes/all/GCF/015/261/675/GCF_015261675.1_ASM1526167v1	2|Bacteria	976|Bacteroidota	200643|Bacteroidia	171549|Bacteroidales	171552|Prevotellaceae	838|Prevotella	60133|Prevotella pallens	TRUE	FALSE	FALSE	FALSE
GCF_015261695.1	60133	60133	Prevotella pallens	na	Scaffold	93.71	0.29	https://ftp.ncbi.nlm.nih.gov/genomes/all/GCF/015/261/695/GCF_015261695.1_ASM1526169v1	2|Bacteria	976|Bacteroidota	200643|Bacteroidia	171549|Bacteroidales	171552|Prevotellaceae	838|Prevotella	60133|Prevotella pallens	TRUE	FALSE	FALSE	FALSE
GCF_015261705.1	60133	60133	Prevotella pallens	na	Contig	98.32	0.49	https://ftp.ncbi.nlm.nih.gov/genomes/all/GCF/015/261/705/GCF_015261705.1_ASM1526170v1	2|Bacteria	976|Bacteroidota	200643|Bacteroidia	171549|Bacteroidales	171552|Prevotellaceae	838|Prevotella	60133|Prevotella pallens	TRUE	FALSE	FALSE	FALSE
GCF_015261715.1	60133	60133	Prevotella pallens	na	Scaffold	86.04	0.56	https://ftp.ncbi.nlm.nih.gov/genomes/all/GCF/015/261/715/GCF_015261715.1_ASM1526171v1	2|Bacteria	976|Bacteroidota	200643|Bacteroidia	171549|Bacteroidales	171552|Prevotellaceae	838|Prevotella	60133|Prevotella pallens	TRUE	FALSE	FALSE	FALSE
GCF_015261725.1	60133	60133	Prevotella pallens	na	Contig	92.83	0.11	https://ftp.ncbi.nlm.nih.gov/genomes/all/GCF/015/261/725/GCF_015261725.1_ASM1526172v1	2|Bacteria	976|Bacteroidota	200643|Bacteroidia	171549|Bacteroidales	171552|Prevotellaceae	838|Prevotella	60133|Prevotella pallens	TRUE	FALSE	FALSE	FALSE
GCF_015261775.1	60133	60133	Prevotella pallens	na	Contig	96.53	0.57	https://ftp.ncbi.nlm.nih.gov/genomes/all/GCF/015/261/775/GCF_015261775.1_ASM1526177v1	2|Bacteria	976|Bacteroidota	200643|Bacteroidia	171549|Bacteroidales	171552|Prevotellaceae	838|Prevotella	60133|Prevotella pallens	TRUE	FALSE	FALSE	FALSE
GCF_015261795.1	60133	60133	Prevotella pallens	na	Contig	95.33	0.29	https://ftp.ncbi.nlm.nih.gov/genomes/all/GCF/015/261/795/GCF_015261795.1_ASM1526179v1	2|Bacteria	976|Bacteroidota	200643|Bacteroidia	171549|Bacteroidales	171552|Prevotellaceae	838|Prevotella	60133|Prevotella pallens	TRUE	FALSE	FALSE	FALSE
GCF_015261835.1	60133	60133	Prevotella pallens	na	Contig	92.76	0.28	https://ftp.ncbi.nlm.nih.gov/genomes/all/GCF/015/261/835/GCF_015261835.1_ASM1526183v1	2|Bacteria	976|Bacteroidota	200643|Bacteroidia	171549|Bacteroidales	171552|Prevotellaceae	838|Prevotella	60133|Prevotella pallens	TRUE	FALSE	FALSE	FALSE
GCF_015261905.1	60133	60133	Prevotella pallens	na	Contig	99.93	0.16	https://ftp.ncbi.nlm.nih.gov/genomes/all/GCF/015/261/905/GCF_015261905.1_ASM1526190v1	2|Bacteria	976|Bacteroidota	200643|Bacteroidia	171549|Bacteroidales	171552|Prevotellaceae	838|Prevotella	60133|Prevotella pallens	TRUE	FALSE	FALSE	FALSE
GCF_015261915.1	60133	60133	Prevotella pallens	na	Contig	94.21	0.29	https://ftp.ncbi.nlm.nih.gov/genomes/all/GCF/015/261/915/GCF_015261915.1_ASM1526191v1	2|Bacteria	976|Bacteroidota	200643|Bacteroidia	171549|Bacteroidales	171552|Prevotellaceae	838|Prevotella	60133|Prevotella pallens	TRUE	FALSE	FALSE	FALSE
GCF_015261925.1	60133	60133	Prevotella pallens	na	Contig	95.88	0.18	https://ftp.ncbi.nlm.nih.gov/genomes/all/GCF/015/261/925/GCF_015261925.1_ASM1526192v1	2|Bacteria	976|Bacteroidota	200643|Bacteroidia	171549|Bacteroidales	171552|Prevotellaceae	838|Prevotella	60133|Prevotella pallens	TRUE	FALSE	FALSE	FALSE
GCF_015261945.1	60133	60133	Prevotella pallens	na	Scaffold	98.52	0.72	https://ftp.ncbi.nlm.nih.gov/genomes/all/GCF/015/261/945/GCF_015261945.1_ASM1526194v1	2|Bacteria	976|Bacteroidota	200643|Bacteroidia	171549|Bacteroidales	171552|Prevotellaceae	838|Prevotella	60133|Prevotella pallens	TRUE	FALSE	FALSE	FALSE
GCF_015261995.1	60133	60133	Prevotella pallens	na	Contig	99.93	0.62	https://ftp.ncbi.nlm.nih.gov/genomes/all/GCF/015/261/995/GCF_015261995.1_ASM1526199v1	2|Bacteria	976|Bacteroidota	200643|Bacteroidia	171549|Bacteroidales	171552|Prevotellaceae	838|Prevotella	60133|Prevotella pallens	TRUE	FALSE	FALSE	FALSE
GCF_015262005.1	60133	60133	Prevotella pallens	na	Scaffold	96.11	0.29	https://ftp.ncbi.nlm.nih.gov/genomes/all/GCF/015/262/005/GCF_015262005.1_ASM1526200v1	2|Bacteria	976|Bacteroidota	200643|Bacteroidia	171549|Bacteroidales	171552|Prevotellaceae	838|Prevotella	60133|Prevotella pallens	TRUE	FALSE	FALSE	FALSE
GCF_015262065.1	60133	60133	Prevotella pallens	na	Scaffold	97.15	0.95	https://ftp.ncbi.nlm.nih.gov/genomes/all/GCF/015/262/065/GCF_015262065.1_ASM1526206v1	2|Bacteria	976|Bacteroidota	200643|Bacteroidia	171549|Bacteroidales	171552|Prevotellaceae	838|Prevotella	60133|Prevotella pallens	TRUE	FALSE	FALSE	FALSE
GCF_015262115.1	28133	28133	Prevotella nigrescens	na	Contig	88.65	1.87	https://ftp.ncbi.nlm.nih.gov/genomes/all/GCF/015/262/115/GCF_015262115.1_ASM1526211v1	2|Bacteria	976|Bacteroidota	200643|Bacteroidia	171549|Bacteroidales	171552|Prevotellaceae	838|Prevotella	28133|Prevotella nigrescens	TRUE	FALSE	FALSE	FALSE
GCF_015262145.1	425941	425941	Hoylesella nanceiensis	na	Scaffold	91.28	1.54	https://ftp.ncbi.nlm.nih.gov/genomes/all/GCF/015/262/145/GCF_015262145.1_ASM1526214v1	2|Bacteria	976|Bacteroidota	200643|Bacteroidia	171549|Bacteroidales	171552|Prevotellaceae	2974257|Hoylesella	425941|Hoylesella nanceiensis	TRUE	FALSE	FALSE	FALSE
GCF_015262195.1	425941	425941	Hoylesella nanceiensis	na	Contig	99.9	0.04	https://ftp.ncbi.nlm.nih.gov/genomes/all/GCF/015/262/195/GCF_015262195.1_ASM1526219v1	2|Bacteria	976|Bacteroidota	200643|Bacteroidia	171549|Bacteroidales	171552|Prevotellaceae	2974257|Hoylesella	425941|Hoylesella nanceiensis	TRUE	FALSE	FALSE	FALSE
GCF_015262225.1	425941	425941	Hoylesella nanceiensis	na	Contig	99.21	0.4	https://ftp.ncbi.nlm.nih.gov/genomes/all/GCF/015/262/225/GCF_015262225.1_ASM1526222v1	2|Bacteria	976|Bacteroidota	200643|Bacteroidia	171549|Bacteroidales	171552|Prevotellaceae	2974257|Hoylesella	425941|Hoylesella nanceiensis	TRUE	FALSE	FALSE	FALSE
GCF_015262265.1	425941	425941	Hoylesella nanceiensis	na	Contig	93.48	1.48	https://ftp.ncbi.nlm.nih.gov/genomes/all/GCF/015/262/265/GCF_015262265.1_ASM1526226v1	2|Bacteria	976|Bacteroidota	200643|Bacteroidia	171549|Bacteroidales	171552|Prevotellaceae	2974257|Hoylesella	425941|Hoylesella nanceiensis	TRUE	FALSE	FALSE	FALSE
GCF_015262295.1	425941	425941	Hoylesella nanceiensis	na	Contig	99.98	0.07	https://ftp.ncbi.nlm.nih.gov/genomes/all/GCF/015/262/295/GCF_015262295.1_ASM1526229v1	2|Bacteria	976|Bacteroidota	200643|Bacteroidia	171549|Bacteroidales	171552|Prevotellaceae	2974257|Hoylesella	425941|Hoylesella nanceiensis	TRUE	FALSE	FALSE	FALSE
GCF_015262355.1	470565	470565	Prevotella histicola	na	Scaffold	94.7	2.78	https://ftp.ncbi.nlm.nih.gov/genomes/all/GCF/015/262/355/GCF_015262355.1_ASM1526235v1	2|Bacteria	976|Bacteroidota	200643|Bacteroidia	171549|Bacteroidales	171552|Prevotellaceae	838|Prevotella	470565|Prevotella histicola	TRUE	FALSE	FALSE	FALSE
GCF_015262395.1	470565	470565	Prevotella histicola	na	Contig	99.11	1.53	https://ftp.ncbi.nlm.nih.gov/genomes/all/GCF/015/262/395/GCF_015262395.1_ASM1526239v1	2|Bacteria	976|Bacteroidota	200643|Bacteroidia	171549|Bacteroidales	171552|Prevotellaceae	838|Prevotella	470565|Prevotella histicola	TRUE	FALSE	FALSE	FALSE
GCF_015262435.1	470565	470565	Prevotella histicola	na	Scaffold	95.04	0	https://ftp.ncbi.nlm.nih.gov/genomes/all/GCF/015/262/435/GCF_015262435.1_ASM1526243v1	2|Bacteria	976|Bacteroidota	200643|Bacteroidia	171549|Bacteroidales	171552|Prevotellaceae	838|Prevotella	470565|Prevotella histicola	TRUE	FALSE	FALSE	FALSE
GCF_015262445.1	470565	470565	Prevotella histicola	na	Scaffold	90.76	0.04	https://ftp.ncbi.nlm.nih.gov/genomes/all/GCF/015/262/445/GCF_015262445.1_ASM1526244v1	2|Bacteria	976|Bacteroidota	200643|Bacteroidia	171549|Bacteroidales	171552|Prevotellaceae	838|Prevotella	470565|Prevotella histicola	TRUE	FALSE	FALSE	FALSE
GCF_015262545.1	470565	470565	Prevotella histicola	na	Contig	99.99	0	https://ftp.ncbi.nlm.nih.gov/genomes/all/GCF/015/262/545/GCF_015262545.1_ASM1526254v1	2|Bacteria	976|Bacteroidota	200643|Bacteroidia	171549|Bacteroidales	171552|Prevotellaceae	838|Prevotella	470565|Prevotella histicola	TRUE	FALSE	FALSE	FALSE
GCF_015262605.1	596085	596085	Prevotella aurantiaca	na	Contig	99.97	0.03	https://ftp.ncbi.nlm.nih.gov/genomes/all/GCF/015/262/605/GCF_015262605.1_ASM1526260v1	2|Bacteria	976|Bacteroidota	200643|Bacteroidia	171549|Bacteroidales	171552|Prevotellaceae	838|Prevotella	596085|Prevotella aurantiaca	TRUE	FALSE	FALSE	FALSE
GCF_015262615.1	470565	470565	Prevotella histicola	na	Contig	95.69	0.7	https://ftp.ncbi.nlm.nih.gov/genomes/all/GCF/015/262/615/GCF_015262615.1_ASM1526261v1	2|Bacteria	976|Bacteroidota	200643|Bacteroidia	171549|Bacteroidales	171552|Prevotellaceae	838|Prevotella	470565|Prevotella histicola	TRUE	FALSE	FALSE	FALSE
GCF_015262625.1	470565	470565	Prevotella histicola	na	Contig	99.96	0.13	https://ftp.ncbi.nlm.nih.gov/genomes/all/GCF/015/262/625/GCF_015262625.1_ASM1526262v1	2|Bacteria	976|Bacteroidota	200643|Bacteroidia	171549|Bacteroidales	171552|Prevotellaceae	838|Prevotella	470565|Prevotella histicola	TRUE	FALSE	FALSE	FALSE
GCF_015262675.1	28129	28129	Prevotella denticola	na	Contig	93.04	0.16	https://ftp.ncbi.nlm.nih.gov/genomes/all/GCF/015/262/675/GCF_015262675.1_ASM1526267v1	2|Bacteria	976|Bacteroidota	200643|Bacteroidia	171549|Bacteroidales	171552|Prevotellaceae	838|Prevotella	28129|Prevotella denticola	TRUE	FALSE	FALSE	FALSE
GCF_015262695.1	596085	596085	Prevotella aurantiaca	na	Scaffold	88.2	0.13	https://ftp.ncbi.nlm.nih.gov/genomes/all/GCF/015/262/695/GCF_015262695.1_ASM1526269v1	2|Bacteria	976|Bacteroidota	200643|Bacteroidia	171549|Bacteroidales	171552|Prevotellaceae	838|Prevotella	596085|Prevotella aurantiaca	TRUE	FALSE	FALSE	FALSE
GCF_015262735.1	1924944	1924944	Porphyromonas sp.	na	Scaffold	99.88	0.13	https://ftp.ncbi.nlm.nih.gov/genomes/all/GCF/015/262/735/GCF_015262735.1_ASM1526273v1	2|Bacteria	976|Bacteroidota	200643|Bacteroidia	171549|Bacteroidales	171551|Porphyromonadaceae	836|Porphyromonas	1924944|Porphyromonas sp.	TRUE	FALSE	FALSE	FALSE
GCF_015262745.1	1924944	1924944	Porphyromonas sp.	na	Scaffold	86.34	0.22	https://ftp.ncbi.nlm.nih.gov/genomes/all/GCF/015/262/745/GCF_015262745.1_ASM1526274v1	2|Bacteria	976|Bacteroidota	200643|Bacteroidia	171549|Bacteroidales	171551|Porphyromonadaceae	836|Porphyromonas	1924944|Porphyromonas sp.	TRUE	FALSE	FALSE	FALSE
GCF_015262755.1	1924944	1924944	Porphyromonas sp.	na	Scaffold	94.9	5.13	https://ftp.ncbi.nlm.nih.gov/genomes/all/GCF/015/262/755/GCF_015262755.1_ASM1526275v1	2|Bacteria	976|Bacteroidota	200643|Bacteroidia	171549|Bacteroidales	171551|Porphyromonadaceae	836|Porphyromonas	1924944|Porphyromonas sp.	TRUE	FALSE	FALSE	FALSE
GCF_015262795.1	1924944	1924944	Porphyromonas sp.	na	Scaffold	84.63	0.44	https://ftp.ncbi.nlm.nih.gov/genomes/all/GCF/015/262/795/GCF_015262795.1_ASM1526279v1	2|Bacteria	976|Bacteroidota	200643|Bacteroidia	171549|Bacteroidales	171551|Porphyromonadaceae	836|Porphyromonas	1924944|Porphyromonas sp.	TRUE	FALSE	FALSE	FALSE
GCF_015262805.1	1924944	1924944	Porphyromonas sp.	na	Scaffold	99.65	0.74	https://ftp.ncbi.nlm.nih.gov/genomes/all/GCF/015/262/805/GCF_015262805.1_ASM1526280v1	2|Bacteria	976|Bacteroidota	200643|Bacteroidia	171549|Bacteroidales	171551|Porphyromonadaceae	836|Porphyromonas	1924944|Porphyromonas sp.	TRUE	FALSE	FALSE	FALSE
GCF_015262835.1	1924944	1924944	Porphyromonas sp.	na	Scaffold	99.81	0.43	https://ftp.ncbi.nlm.nih.gov/genomes/all/GCF/015/262/835/GCF_015262835.1_ASM1526283v1	2|Bacteria	976|Bacteroidota	200643|Bacteroidia	171549|Bacteroidales	171551|Porphyromonadaceae	836|Porphyromonas	1924944|Porphyromonas sp.	TRUE	FALSE	FALSE	FALSE
GCF_015262855.1	1924944	1924944	Porphyromonas sp.	na	Scaffold	86.07	1.46	https://ftp.ncbi.nlm.nih.gov/genomes/all/GCF/015/262/855/GCF_015262855.1_ASM1526285v1	2|Bacteria	976|Bacteroidota	200643|Bacteroidia	171549|Bacteroidales	171551|Porphyromonadaceae	836|Porphyromonas	1924944|Porphyromonas sp.	TRUE	FALSE	FALSE	FALSE
GCF_015263255.1	1944660	1944660	Parvimonas sp.	na	Scaffold	96.9	3.54	https://ftp.ncbi.nlm.nih.gov/genomes/all/GCF/015/263/255/GCF_015263255.1_ASM1526325v1	2|Bacteria	1239|Bacillota	1737404|Tissierellia	1737405|Tissierellales	1570339|Peptoniphilaceae	543311|Parvimonas	1944660|Parvimonas sp.	TRUE	FALSE	FALSE	FALSE
GCF_015263295.1	33033	33033	Parvimonas micra	na	Contig	99.81	1.8	https://ftp.ncbi.nlm.nih.gov/genomes/all/GCF/015/263/295/GCF_015263295.1_ASM1526329v1	2|Bacteria	1239|Bacillota	1737404|Tissierellia	1737405|Tissierellales	1570339|Peptoniphilaceae	543311|Parvimonas	33033|Parvimonas micra	TRUE	FALSE	FALSE	FALSE
GCF_015263335.1	1501329	1501329	Oribacterium parvum	na	Scaffold	86.52	1.45	https://ftp.ncbi.nlm.nih.gov/genomes/all/GCF/015/263/335/GCF_015263335.1_ASM1526333v1	2|Bacteria	1239|Bacillota	186801|Clostridia	186802|Eubacteriales	186803|Lachnospiraceae	265975|Oribacterium	1501329|Oribacterium parvum	TRUE	FALSE	FALSE	FALSE
GCF_015263375.1	192066	192066	Neisseria sp.	na	Scaffold	99.83	0.04	https://ftp.ncbi.nlm.nih.gov/genomes/all/GCF/015/263/375/GCF_015263375.1_ASM1526337v1	2|Bacteria	1224|Pseudomonadota	28216|Betaproteobacteria	206351|Neisseriales	481|Neisseriaceae	482|Neisseria	192066|Neisseria sp.	TRUE	FALSE	FALSE	FALSE
GCF_015263395.1	192066	192066	Neisseria sp.	na	Scaffold	99.92	1.05	https://ftp.ncbi.nlm.nih.gov/genomes/all/GCF/015/263/395/GCF_015263395.1_ASM1526339v1	2|Bacteria	1224|Pseudomonadota	28216|Betaproteobacteria	206351|Neisseriales	481|Neisseriaceae	482|Neisseria	192066|Neisseria sp.	TRUE	FALSE	FALSE	FALSE
GCF_015263615.1	114527	114527	Mogibacterium diversum	na	Contig	85.72	0.57	https://ftp.ncbi.nlm.nih.gov/genomes/all/GCF/015/263/615/GCF_015263615.1_ASM1526361v1	2|Bacteria	1239|Bacillota	186801|Clostridia	186802|Eubacteriales	543314|Eubacteriales Family XIII. Incertae Sedis	86331|Mogibacterium	114527|Mogibacterium diversum	TRUE	FALSE	FALSE	FALSE
GCF_015263665.1	192066	192066	Neisseria sp.	na	Contig	93.11	1.66	https://ftp.ncbi.nlm.nih.gov/genomes/all/GCF/015/263/665/GCF_015263665.1_ASM1526366v1	2|Bacteria	1224|Pseudomonadota	28216|Betaproteobacteria	206351|Neisseriales	481|Neisseriaceae	482|Neisseria	192066|Neisseria sp.	TRUE	FALSE	FALSE	FALSE
GCF_015263765.1	114527	114527	Mogibacterium diversum	na	Scaffold	92.89	1.26	https://ftp.ncbi.nlm.nih.gov/genomes/all/GCF/015/263/765/GCF_015263765.1_ASM1526376v1	2|Bacteria	1239|Bacillota	186801|Clostridia	186802|Eubacteriales	543314|Eubacteriales Family XIII. Incertae Sedis	86331|Mogibacterium	114527|Mogibacterium diversum	TRUE	FALSE	FALSE	FALSE
GCF_015263815.1	114527	114527	Mogibacterium diversum	na	Scaffold	87.61	4.11	https://ftp.ncbi.nlm.nih.gov/genomes/all/GCF/015/263/815/GCF_015263815.1_ASM1526381v1	2|Bacteria	1239|Bacillota	186801|Clostridia	186802|Eubacteriales	543314|Eubacteriales Family XIII. Incertae Sedis	86331|Mogibacterium	114527|Mogibacterium diversum	TRUE	FALSE	FALSE	FALSE
GCF_015264215.1	573	573	Klebsiella pneumoniae	strain=EC03612985	Contig	100	0.14	https://ftp.ncbi.nlm.nih.gov/genomes/all/GCF/015/264/215/GCF_015264215.1_ASM1526421v1	2|Bacteria	1224|Pseudomonadota	1236|Gammaproteobacteria	91347|Enterobacterales	543|Enterobacteriaceae	570|Klebsiella	573|Klebsiella pneumoniae	TRUE	FALSE	FALSE	FALSE
GCF_015264225.1	573	573	Klebsiella pneumoniae	strain=EC03629993	Contig	100	0.13	https://ftp.ncbi.nlm.nih.gov/genomes/all/GCF/015/264/225/GCF_015264225.1_ASM1526422v1	2|Bacteria	1224|Pseudomonadota	1236|Gammaproteobacteria	91347|Enterobacterales	543|Enterobacteriaceae	570|Klebsiella	573|Klebsiella pneumoniae	TRUE	FALSE	FALSE	FALSE
GCF_015264255.1	573	573	Klebsiella pneumoniae	strain=EC03605938	Contig	100	0.11	https://ftp.ncbi.nlm.nih.gov/genomes/all/GCF/015/264/255/GCF_015264255.1_ASM1526425v1	2|Bacteria	1224|Pseudomonadota	1236|Gammaproteobacteria	91347|Enterobacterales	543|Enterobacteriaceae	570|Klebsiella	573|Klebsiella pneumoniae	TRUE	FALSE	FALSE	FALSE
GCF_015264275.1	573	573	Klebsiella pneumoniae	strain=EC03623002	Contig	100	0.11	https://ftp.ncbi.nlm.nih.gov/genomes/all/GCF/015/264/275/GCF_015264275.1_ASM1526427v1	2|Bacteria	1224|Pseudomonadota	1236|Gammaproteobacteria	91347|Enterobacterales	543|Enterobacteriaceae	570|Klebsiella	573|Klebsiella pneumoniae	TRUE	FALSE	FALSE	FALSE
GCF_015264295.1	573	573	Klebsiella pneumoniae	strain=EC03607707	Contig	100	0.11	https://ftp.ncbi.nlm.nih.gov/genomes/all/GCF/015/264/295/GCF_015264295.1_ASM1526429v1	2|Bacteria	1224|Pseudomonadota	1236|Gammaproteobacteria	91347|Enterobacterales	543|Enterobacteriaceae	570|Klebsiella	573|Klebsiella pneumoniae	TRUE	FALSE	FALSE	FALSE
GCF_015264315.1	573	573	Klebsiella pneumoniae	strain=EC03607709	Contig	100	0.11	https://ftp.ncbi.nlm.nih.gov/genomes/all/GCF/015/264/315/GCF_015264315.1_ASM1526431v1	2|Bacteria	1224|Pseudomonadota	1236|Gammaproteobacteria	91347|Enterobacterales	543|Enterobacteriaceae	570|Klebsiella	573|Klebsiella pneumoniae	TRUE	FALSE	FALSE	FALSE
GCF_015264435.1	1926307	1926307	Veillonella sp.	na	Scaffold	88.48	3.29	https://ftp.ncbi.nlm.nih.gov/genomes/all/GCF/015/264/435/GCF_015264435.1_ASM1526443v1	2|Bacteria	1239|Bacillota	909932|Negativicutes	1843489|Veillonellales	31977|Veillonellaceae	29465|Veillonella	1926307|Veillonella sp.	TRUE	FALSE	FALSE	FALSE
GCF_015264815.1	1306	1306	Streptococcus sp.	na	Scaffold	95.27	0.88	https://ftp.ncbi.nlm.nih.gov/genomes/all/GCF/015/264/815/GCF_015264815.1_ASM1526481v1	2|Bacteria	1239|Bacillota	91061|Bacilli	186826|Lactobacillales	1300|Streptococcaceae	1301|Streptococcus	1306|Streptococcus sp.	TRUE	FALSE	FALSE	FALSE
GCF_015264855.1	1306	1306	Streptococcus sp.	na	Scaffold	92.36	0.59	https://ftp.ncbi.nlm.nih.gov/genomes/all/GCF/015/264/855/GCF_015264855.1_ASM1526485v1	2|Bacteria	1239|Bacillota	91061|Bacilli	186826|Lactobacillales	1300|Streptococcaceae	1301|Streptococcus	1306|Streptococcus sp.	TRUE	FALSE	FALSE	FALSE
GCF_015265235.1	2053611	2053611	Selenomonas sp.	na	Scaffold	89.46	0.82	https://ftp.ncbi.nlm.nih.gov/genomes/all/GCF/015/265/235/GCF_015265235.1_ASM1526523v1	2|Bacteria	1239|Bacillota	909932|Negativicutes	909929|Selenomonadales	1843491|Selenomonadaceae	970|Selenomonas	2053611|Selenomonas sp.	TRUE	FALSE	FALSE	FALSE
GCF_015265375.1	1885016	1885016	Rothia sp. (in: high G+C Gram-positive bacteria)	na	Contig	100	0.04	https://ftp.ncbi.nlm.nih.gov/genomes/all/GCF/015/265/375/GCF_015265375.1_ASM1526537v1	2|Bacteria	201174|Actinomycetota	1760|Actinomycetes	85006|Micrococcales	1268|Micrococcaceae	32207|Rothia	1885016|Rothia sp. (in: high G+C Gram-positive bacteria)	TRUE	FALSE	FALSE	FALSE
GCF_015265435.1	2735259	2735259	Alloalcanivorax profundimaris	strain=ST75FaO-1	Scaffold	99.96	0.03	https://ftp.ncbi.nlm.nih.gov/genomes/all/GCF/015/265/435/GCF_015265435.1_ASM1526543v1	2|Bacteria	1224|Pseudomonadota	1236|Gammaproteobacteria	135619|Oceanospirillales	224372|Alcanivoracaceae	3020832|Alloalcanivorax	2735259|Alloalcanivorax profundimaris	TRUE	FALSE	FALSE	FALSE
GCF_015265455.1	2740404	2740404	Candidatus Sulfurimonas baltica	strain=GD2	Complete Genome	100	1.91	https://ftp.ncbi.nlm.nih.gov/genomes/all/GCF/015/265/455/GCF_015265455.1_ASM1526545v1	2|Bacteria	29547|Campylobacterota	3031852|Epsilonproteobacteria	213849|Campylobacterales	2771471|Sulfurimonadaceae	202746|Sulfurimonas	2740404|Candidatus Sulfurimonas baltica	TRUE	TRUE	TRUE	TRUE
GCF_015265475.1	2740405	2740405	Candidatus Sulfurimonas marisnigri	strain=SoZ1	Complete Genome	100	1.98	https://ftp.ncbi.nlm.nih.gov/genomes/all/GCF/015/265/475/GCF_015265475.1_ASM1526547v1	2|Bacteria	29547|Campylobacterota	3031852|Epsilonproteobacteria	213849|Campylobacterales	2771471|Sulfurimonadaceae	202746|Sulfurimonas	2740405|Candidatus Sulfurimonas marisnigri	TRUE	TRUE	TRUE	TRUE
GCF_015265495.1	1305738	1305738	Mycobacterium orygis	strain=MUHC/MB/EPTB/Orygis/51145	Complete Genome	100	0.28	https://ftp.ncbi.nlm.nih.gov/genomes/all/GCF/015/265/495/GCF_015265495.1_ASM1526549v2	2|Bacteria	201174|Actinomycetota	1760|Actinomycetes	85007|Mycobacteriales	1762|Mycobacteriaceae	1763|Mycobacterium	1305738|Mycobacterium orygis	TRUE	TRUE	TRUE	TRUE
GCF_015265525.1	562	562	Escherichia coli	strain=E21	Contig	100	0.17	https://ftp.ncbi.nlm.nih.gov/genomes/all/GCF/015/265/525/GCF_015265525.1_ASM1526552v1	2|Bacteria	1224|Pseudomonadota	1236|Gammaproteobacteria	91347|Enterobacterales	543|Enterobacteriaceae	561|Escherichia	562|Escherichia coli	TRUE	FALSE	FALSE	FALSE
GCF_015265535.1	562	562	Escherichia coli	strain=E18	Contig	100	0.2	https://ftp.ncbi.nlm.nih.gov/genomes/all/GCF/015/265/535/GCF_015265535.1_ASM1526553v1	2|Bacteria	1224|Pseudomonadota	1236|Gammaproteobacteria	91347|Enterobacterales	543|Enterobacteriaceae	561|Escherichia	562|Escherichia coli	TRUE	FALSE	FALSE	FALSE
GCF_015265545.1	562	562	Escherichia coli	strain=AE1	Contig	100	0.05	https://ftp.ncbi.nlm.nih.gov/genomes/all/GCF/015/265/545/GCF_015265545.1_ASM1526554v1	2|Bacteria	1224|Pseudomonadota	1236|Gammaproteobacteria	91347|Enterobacterales	543|Enterobacteriaceae	561|Escherichia	562|Escherichia coli	TRUE	FALSE	FALSE	FALSE
GCF_015265555.1	562	562	Escherichia coli	strain=E4	Contig	100	0.66	https://ftp.ncbi.nlm.nih.gov/genomes/all/GCF/015/265/555/GCF_015265555.1_ASM1526555v1	2|Bacteria	1224|Pseudomonadota	1236|Gammaproteobacteria	91347|Enterobacterales	543|Enterobacteriaceae	561|Escherichia	562|Escherichia coli	TRUE	FALSE	FALSE	FALSE
GCF_015265575.1	562	562	Escherichia coli	strain=E13	Contig	100	5.01	https://ftp.ncbi.nlm.nih.gov/genomes/all/GCF/015/265/575/GCF_015265575.1_ASM1526557v1	2|Bacteria	1224|Pseudomonadota	1236|Gammaproteobacteria	91347|Enterobacterales	543|Enterobacteriaceae	561|Escherichia	562|Escherichia coli	TRUE	FALSE	FALSE	FALSE
GCF_015265625.1	562	562	Escherichia coli	strain=E17	Contig	100	0.56	https://ftp.ncbi.nlm.nih.gov/genomes/all/GCF/015/265/625/GCF_015265625.1_ASM1526562v1	2|Bacteria	1224|Pseudomonadota	1236|Gammaproteobacteria	91347|Enterobacterales	543|Enterobacteriaceae	561|Escherichia	562|Escherichia coli	TRUE	FALSE	FALSE	FALSE
GCF_015265645.1	562	562	Escherichia coli	strain=E26	Contig	100	0.86	https://ftp.ncbi.nlm.nih.gov/genomes/all/GCF/015/265/645/GCF_015265645.1_ASM1526564v1	2|Bacteria	1224|Pseudomonadota	1236|Gammaproteobacteria	91347|Enterobacterales	543|Enterobacteriaceae	561|Escherichia	562|Escherichia coli	TRUE	FALSE	FALSE	FALSE
GCF_015265655.1	287	287	Pseudomonas aeruginosa	strain=P1	Contig	100	0.17	https://ftp.ncbi.nlm.nih.gov/genomes/all/GCF/015/265/655/GCF_015265655.1_ASM1526565v1	2|Bacteria	1224|Pseudomonadota	1236|Gammaproteobacteria	72274|Pseudomonadales	135621|Pseudomonadaceae	286|Pseudomonas	287|Pseudomonas aeruginosa	TRUE	FALSE	FALSE	FALSE
GCF_015265665.1	562	562	Escherichia coli	strain=E25	Contig	100	0.26	https://ftp.ncbi.nlm.nih.gov/genomes/all/GCF/015/265/665/GCF_015265665.1_ASM1526566v1	2|Bacteria	1224|Pseudomonadota	1236|Gammaproteobacteria	91347|Enterobacterales	543|Enterobacteriaceae	561|Escherichia	562|Escherichia coli	TRUE	FALSE	FALSE	FALSE
GCF_015265675.1	287	287	Pseudomonas aeruginosa	strain=P6	Contig	100	0.03	https://ftp.ncbi.nlm.nih.gov/genomes/all/GCF/015/265/675/GCF_015265675.1_ASM1526567v1	2|Bacteria	1224|Pseudomonadota	1236|Gammaproteobacteria	72274|Pseudomonadales	135621|Pseudomonadaceae	286|Pseudomonas	287|Pseudomonas aeruginosa	TRUE	FALSE	FALSE	FALSE
GCF_015265725.1	287	287	Pseudomonas aeruginosa	strain=P3	Contig	100	0.16	https://ftp.ncbi.nlm.nih.gov/genomes/all/GCF/015/265/725/GCF_015265725.1_ASM1526572v1	2|Bacteria	1224|Pseudomonadota	1236|Gammaproteobacteria	72274|Pseudomonadales	135621|Pseudomonadaceae	286|Pseudomonas	287|Pseudomonas aeruginosa	TRUE	FALSE	FALSE	FALSE
GCF_015265745.1	470	470	Acinetobacter baumannii	strain=A3	Contig	100	0.81	https://ftp.ncbi.nlm.nih.gov/genomes/all/GCF/015/265/745/GCF_015265745.1_ASM1526574v1	2|Bacteria	1224|Pseudomonadota	1236|Gammaproteobacteria	2887326|Moraxellales	468|Moraxellaceae	469|Acinetobacter	470|Acinetobacter baumannii	TRUE	FALSE	FALSE	FALSE
GCF_015265765.1	470	470	Acinetobacter baumannii	strain=A5	Contig	100	0.11	https://ftp.ncbi.nlm.nih.gov/genomes/all/GCF/015/265/765/GCF_015265765.1_ASM1526576v1	2|Bacteria	1224|Pseudomonadota	1236|Gammaproteobacteria	2887326|Moraxellales	468|Moraxellaceae	469|Acinetobacter	470|Acinetobacter baumannii	TRUE	FALSE	FALSE	FALSE
GCF_015265775.1	470	470	Acinetobacter baumannii	strain=A9	Contig	100	1	https://ftp.ncbi.nlm.nih.gov/genomes/all/GCF/015/265/775/GCF_015265775.1_ASM1526577v1	2|Bacteria	1224|Pseudomonadota	1236|Gammaproteobacteria	2887326|Moraxellales	468|Moraxellaceae	469|Acinetobacter	470|Acinetobacter baumannii	TRUE	FALSE	FALSE	FALSE
GCF_015265785.1	470	470	Acinetobacter baumannii	strain=A4	Contig	100	0.07	https://ftp.ncbi.nlm.nih.gov/genomes/all/GCF/015/265/785/GCF_015265785.1_ASM1526578v1	2|Bacteria	1224|Pseudomonadota	1236|Gammaproteobacteria	2887326|Moraxellales	468|Moraxellaceae	469|Acinetobacter	470|Acinetobacter baumannii	TRUE	FALSE	FALSE	FALSE
GCF_015265825.1	571	571	Klebsiella oxytoca	strain=EC7	Contig	100	1.05	https://ftp.ncbi.nlm.nih.gov/genomes/all/GCF/015/265/825/GCF_015265825.1_ASM1526582v1	2|Bacteria	1224|Pseudomonadota	1236|Gammaproteobacteria	91347|Enterobacterales	543|Enterobacteriaceae	570|Klebsiella	571|Klebsiella oxytoca	TRUE	FALSE	FALSE	FALSE
GCF_015265845.1	573	573	Klebsiella pneumoniae	strain=E28	Contig	100	0.7	https://ftp.ncbi.nlm.nih.gov/genomes/all/GCF/015/265/845/GCF_015265845.1_ASM1526584v1	2|Bacteria	1224|Pseudomonadota	1236|Gammaproteobacteria	91347|Enterobacterales	543|Enterobacteriaceae	570|Klebsiella	573|Klebsiella pneumoniae	TRUE	FALSE	FALSE	FALSE
GCF_015265865.1	571	571	Klebsiella oxytoca	strain=K51	Contig	100	1.05	https://ftp.ncbi.nlm.nih.gov/genomes/all/GCF/015/265/865/GCF_015265865.1_ASM1526586v1	2|Bacteria	1224|Pseudomonadota	1236|Gammaproteobacteria	91347|Enterobacterales	543|Enterobacteriaceae	570|Klebsiella	571|Klebsiella oxytoca	TRUE	FALSE	FALSE	FALSE
GCF_015265885.1	573	573	Klebsiella pneumoniae	strain=E24	Contig	100	0.68	https://ftp.ncbi.nlm.nih.gov/genomes/all/GCF/015/265/885/GCF_015265885.1_ASM1526588v1	2|Bacteria	1224|Pseudomonadota	1236|Gammaproteobacteria	91347|Enterobacterales	543|Enterobacteriaceae	570|Klebsiella	573|Klebsiella pneumoniae	TRUE	FALSE	FALSE	FALSE
GCF_015265905.1	573	573	Klebsiella pneumoniae	strain=K13	Contig	100	0.03	https://ftp.ncbi.nlm.nih.gov/genomes/all/GCF/015/265/905/GCF_015265905.1_ASM1526590v1	2|Bacteria	1224|Pseudomonadota	1236|Gammaproteobacteria	91347|Enterobacterales	543|Enterobacteriaceae	570|Klebsiella	573|Klebsiella pneumoniae	TRUE	FALSE	FALSE	FALSE
GCF_015265925.1	573	573	Klebsiella pneumoniae	strain=K37	Contig	100	0.06	https://ftp.ncbi.nlm.nih.gov/genomes/all/GCF/015/265/925/GCF_015265925.1_ASM1526592v1	2|Bacteria	1224|Pseudomonadota	1236|Gammaproteobacteria	91347|Enterobacterales	543|Enterobacteriaceae	570|Klebsiella	573|Klebsiella pneumoniae	TRUE	FALSE	FALSE	FALSE
GCF_015265935.1	573	573	Klebsiella pneumoniae	strain=K35	Contig	100	0.93	https://ftp.ncbi.nlm.nih.gov/genomes/all/GCF/015/265/935/GCF_015265935.1_ASM1526593v1	2|Bacteria	1224|Pseudomonadota	1236|Gammaproteobacteria	91347|Enterobacterales	543|Enterobacteriaceae	570|Klebsiella	573|Klebsiella pneumoniae	TRUE	FALSE	FALSE	FALSE
GCF_015265945.1	573	573	Klebsiella pneumoniae	strain=K31	Contig	100	1.91	https://ftp.ncbi.nlm.nih.gov/genomes/all/GCF/015/265/945/GCF_015265945.1_ASM1526594v1	2|Bacteria	1224|Pseudomonadota	1236|Gammaproteobacteria	91347|Enterobacterales	543|Enterobacteriaceae	570|Klebsiella	573|Klebsiella pneumoniae	TRUE	FALSE	FALSE	FALSE
GCF_015266005.1	573	573	Klebsiella pneumoniae	strain=K8	Contig	100	0.7	https://ftp.ncbi.nlm.nih.gov/genomes/all/GCF/015/266/005/GCF_015266005.1_ASM1526600v1	2|Bacteria	1224|Pseudomonadota	1236|Gammaproteobacteria	91347|Enterobacterales	543|Enterobacteriaceae	570|Klebsiella	573|Klebsiella pneumoniae	TRUE	FALSE	FALSE	FALSE
GCF_015266015.1	1280	1280	Staphylococcus aureus	strain=S29	Contig	100	0.37	https://ftp.ncbi.nlm.nih.gov/genomes/all/GCF/015/266/015/GCF_015266015.1_ASM1526601v1	2|Bacteria	1239|Bacillota	91061|Bacilli	1385|Bacillales	90964|Staphylococcaceae	1279|Staphylococcus	1280|Staphylococcus aureus	TRUE	FALSE	FALSE	FALSE
GCF_015266045.1	573	573	Klebsiella pneumoniae	strain=K32	Contig	100	0.16	https://ftp.ncbi.nlm.nih.gov/genomes/all/GCF/015/266/045/GCF_015266045.1_ASM1526604v1	2|Bacteria	1224|Pseudomonadota	1236|Gammaproteobacteria	91347|Enterobacterales	543|Enterobacteriaceae	570|Klebsiella	573|Klebsiella pneumoniae	TRUE	FALSE	FALSE	FALSE
GCF_015266055.1	1280	1280	Staphylococcus aureus	strain=S13	Contig	100	0.1	https://ftp.ncbi.nlm.nih.gov/genomes/all/GCF/015/266/055/GCF_015266055.1_ASM1526605v1	2|Bacteria	1239|Bacillota	91061|Bacilli	1385|Bacillales	90964|Staphylococcaceae	1279|Staphylococcus	1280|Staphylococcus aureus	TRUE	FALSE	FALSE	FALSE
GCF_015266085.1	1280	1280	Staphylococcus aureus	strain=S24	Contig	100	0.1	https://ftp.ncbi.nlm.nih.gov/genomes/all/GCF/015/266/085/GCF_015266085.1_ASM1526608v1	2|Bacteria	1239|Bacillota	91061|Bacilli	1385|Bacillales	90964|Staphylococcaceae	1279|Staphylococcus	1280|Staphylococcus aureus	TRUE	FALSE	FALSE	FALSE
GCF_015266105.1	1280	1280	Staphylococcus aureus	strain=S31	Contig	100	0.21	https://ftp.ncbi.nlm.nih.gov/genomes/all/GCF/015/266/105/GCF_015266105.1_ASM1526610v1	2|Bacteria	1239|Bacillota	91061|Bacilli	1385|Bacillales	90964|Staphylococcaceae	1279|Staphylococcus	1280|Staphylococcus aureus	TRUE	FALSE	FALSE	FALSE
GCF_015266125.1	1280	1280	Staphylococcus aureus	strain=S34	Contig	100	0.07	https://ftp.ncbi.nlm.nih.gov/genomes/all/GCF/015/266/125/GCF_015266125.1_ASM1526612v1	2|Bacteria	1239|Bacillota	91061|Bacilli	1385|Bacillales	90964|Staphylococcaceae	1279|Staphylococcus	1280|Staphylococcus aureus	TRUE	FALSE	FALSE	FALSE
GCF_015266135.1	158836	158836	Enterobacter hormaechei	strain=K6	Contig	100	0.09	https://ftp.ncbi.nlm.nih.gov/genomes/all/GCF/015/266/135/GCF_015266135.1_ASM1526613v1	2|Bacteria	1224|Pseudomonadota	1236|Gammaproteobacteria	91347|Enterobacterales	543|Enterobacteriaceae	547|Enterobacter	158836|Enterobacter hormaechei	TRUE	FALSE	FALSE	FALSE
GCF_015266155.1	158836	158836	Enterobacter hormaechei	strain=E6	Contig	100	5.39	https://ftp.ncbi.nlm.nih.gov/genomes/all/GCF/015/266/155/GCF_015266155.1_ASM1526615v1	2|Bacteria	1224|Pseudomonadota	1236|Gammaproteobacteria	91347|Enterobacterales	543|Enterobacteriaceae	547|Enterobacter	158836|Enterobacter hormaechei	TRUE	FALSE	FALSE	FALSE
GCF_015266185.1	158836	158836	Enterobacter hormaechei	strain=E5	Contig	100	0.48	https://ftp.ncbi.nlm.nih.gov/genomes/all/GCF/015/266/185/GCF_015266185.1_ASM1526618v1	2|Bacteria	1224|Pseudomonadota	1236|Gammaproteobacteria	91347|Enterobacterales	543|Enterobacteriaceae	547|Enterobacter	158836|Enterobacter hormaechei	TRUE	FALSE	FALSE	FALSE
GCF_015266205.1	158836	158836	Enterobacter hormaechei	strain=EC3	Contig	100	0.04	https://ftp.ncbi.nlm.nih.gov/genomes/all/GCF/015/266/205/GCF_015266205.1_ASM1526620v1	2|Bacteria	1224|Pseudomonadota	1236|Gammaproteobacteria	91347|Enterobacterales	543|Enterobacteriaceae	547|Enterobacter	158836|Enterobacter hormaechei	TRUE	FALSE	FALSE	FALSE
GCF_015266225.1	158836	158836	Enterobacter hormaechei	strain=EC9	Contig	100	0.77	https://ftp.ncbi.nlm.nih.gov/genomes/all/GCF/015/266/225/GCF_015266225.1_ASM1526622v1	2|Bacteria	1224|Pseudomonadota	1236|Gammaproteobacteria	91347|Enterobacterales	543|Enterobacteriaceae	547|Enterobacter	158836|Enterobacter hormaechei	TRUE	FALSE	FALSE	FALSE
GCF_015266235.1	158836	158836	Enterobacter hormaechei	strain=EC4	Contig	100	0.01	https://ftp.ncbi.nlm.nih.gov/genomes/all/GCF/015/266/235/GCF_015266235.1_ASM1526623v1	2|Bacteria	1224|Pseudomonadota	1236|Gammaproteobacteria	91347|Enterobacterales	543|Enterobacteriaceae	547|Enterobacter	158836|Enterobacter hormaechei	TRUE	FALSE	FALSE	FALSE
GCF_015266255.1	158836	158836	Enterobacter hormaechei	strain=EC6	Contig	100	0.06	https://ftp.ncbi.nlm.nih.gov/genomes/all/GCF/015/266/255/GCF_015266255.1_ASM1526625v1	2|Bacteria	1224|Pseudomonadota	1236|Gammaproteobacteria	91347|Enterobacterales	543|Enterobacteriaceae	547|Enterobacter	158836|Enterobacter hormaechei	TRUE	FALSE	FALSE	FALSE
GCF_015266285.1	61645	61645	Enterobacter asburiae	strain=EC10	Contig	100	4.67	https://ftp.ncbi.nlm.nih.gov/genomes/all/GCF/015/266/285/GCF_015266285.1_ASM1526628v1	2|Bacteria	1224|Pseudomonadota	1236|Gammaproteobacteria	91347|Enterobacterales	543|Enterobacteriaceae	547|Enterobacter	61645|Enterobacter asburiae	TRUE	FALSE	FALSE	FALSE
GCF_015272255.1	2774339	372787	Fischerella thermalis M66_A2018_004	na	Contig	100	0.1	https://ftp.ncbi.nlm.nih.gov/genomes/all/GCF/015/272/255/GCF_015272255.1_ASM1527225v1	2|Bacteria	1117|Cyanobacteriota	3028117|Cyanophyceae	1161|Nostocales	1892263|Hapalosiphonaceae	1190|Fischerella	372787|Fischerella thermalis	TRUE	FALSE	FALSE	FALSE
GCF_015272275.1	2774338	372787	Fischerella thermalis M58_A2018_009	na	Contig	99.99	0.19	https://ftp.ncbi.nlm.nih.gov/genomes/all/GCF/015/272/275/GCF_015272275.1_ASM1527227v1	2|Bacteria	1117|Cyanobacteriota	3028117|Cyanophyceae	1161|Nostocales	1892263|Hapalosiphonaceae	1190|Fischerella	372787|Fischerella thermalis	TRUE	FALSE	FALSE	FALSE
GCF_015272315.1	2774337	372787	Fischerella thermalis M48_A2018_028	na	Contig	100	0.17	https://ftp.ncbi.nlm.nih.gov/genomes/all/GCF/015/272/315/GCF_015272315.1_ASM1527231v1	2|Bacteria	1117|Cyanobacteriota	3028117|Cyanophyceae	1161|Nostocales	1892263|Hapalosiphonaceae	1190|Fischerella	372787|Fischerella thermalis	TRUE	FALSE	FALSE	FALSE
GCF_015272425.1	2774336	1124	Chlorogloeopsis fritschii C42_A2020_084	na	Contig	100	1.28	https://ftp.ncbi.nlm.nih.gov/genomes/all/GCF/015/272/425/GCF_015272425.1_ASM1527242v1	2|Bacteria	1117|Cyanobacteriota	3028117|Cyanophyceae	1161|Nostocales	1892261|Chlorogloeopsidaceae	1123|Chlorogloeopsis	1124|Chlorogloeopsis fritschii	TRUE	FALSE	FALSE	FALSE
GCF_015272455.1	2747799	2747799	Thermoleptolyngbya sp. C42_A2020_037	na	Contig	99.99	0	https://ftp.ncbi.nlm.nih.gov/genomes/all/GCF/015/272/455/GCF_015272455.1_ASM1527245v1	2|Bacteria	1117|Cyanobacteriota	3028117|Cyanophyceae	2881377|Pseudanabaenales	2303507|Oculatellaceae	2303528|Thermoleptolyngbya	2747799|Thermoleptolyngbya sp. C42_A2020_037	TRUE	FALSE	FALSE	FALSE
GCF_015272535.1	138074	138074	Serratia symbiotica	strain=HB1	Contig	100	0.06	https://ftp.ncbi.nlm.nih.gov/genomes/all/GCF/015/272/535/GCF_015272535.1_ASM1527253v1	2|Bacteria	1224|Pseudomonadota	1236|Gammaproteobacteria	91347|Enterobacterales	1903411|Yersiniaceae	613|Serratia	138074|Serratia symbiotica	TRUE	FALSE	FALSE	FALSE
GCF_015272545.1	96345	96345	Flavobacterium psychrophilum	strain=FPS-P1	Scaffold	100	0.05	https://ftp.ncbi.nlm.nih.gov/genomes/all/GCF/015/272/545/GCF_015272545.1_ASM1527254v1	2|Bacteria	976|Bacteroidota	117743|Flavobacteriia	200644|Flavobacteriales	49546|Flavobacteriaceae	237|Flavobacterium	96345|Flavobacterium psychrophilum	TRUE	FALSE	FALSE	FALSE
GCF_015272565.1	96345	96345	Flavobacterium psychrophilum	strain=FPS-P3	Scaffold	99.99	0.05	https://ftp.ncbi.nlm.nih.gov/genomes/all/GCF/015/272/565/GCF_015272565.1_ASM1527256v1	2|Bacteria	976|Bacteroidota	117743|Flavobacteriia	200644|Flavobacteriales	49546|Flavobacteriaceae	237|Flavobacterium	96345|Flavobacterium psychrophilum	TRUE	FALSE	FALSE	FALSE
GCF_015272595.1	96345	96345	Flavobacterium psychrophilum	strain=FPS-R9	Scaffold	99.99	0.04	https://ftp.ncbi.nlm.nih.gov/genomes/all/GCF/015/272/595/GCF_015272595.1_ASM1527259v1	2|Bacteria	976|Bacteroidota	117743|Flavobacteriia	200644|Flavobacteriales	49546|Flavobacteriaceae	237|Flavobacterium	96345|Flavobacterium psychrophilum	TRUE	FALSE	FALSE	FALSE
GCF_015272605.1	96345	96345	Flavobacterium psychrophilum	strain=FPS-G2	Scaffold	99.99	0.02	https://ftp.ncbi.nlm.nih.gov/genomes/all/GCF/015/272/605/GCF_015272605.1_ASM1527260v1	2|Bacteria	976|Bacteroidota	117743|Flavobacteriia	200644|Flavobacteriales	49546|Flavobacteriaceae	237|Flavobacterium	96345|Flavobacterium psychrophilum	TRUE	FALSE	FALSE	FALSE
GCF_015272635.1	96345	96345	Flavobacterium psychrophilum	strain=V46	Scaffold	96.81	0.32	https://ftp.ncbi.nlm.nih.gov/genomes/all/GCF/015/272/635/GCF_015272635.1_ASM1527263v1	2|Bacteria	976|Bacteroidota	117743|Flavobacteriia	200644|Flavobacteriales	49546|Flavobacteriaceae	237|Flavobacterium	96345|Flavobacterium psychrophilum	TRUE	FALSE	FALSE	FALSE
GCF_015272655.1	1295	1295	Staphylococcus schleiferi	strain=R6058	Contig	100	0	https://ftp.ncbi.nlm.nih.gov/genomes/all/GCF/015/272/655/GCF_015272655.1_ASM1527265v1	2|Bacteria	1239|Bacillota	91061|Bacilli	1385|Bacillales	90964|Staphylococcaceae	1279|Staphylococcus	1295|Staphylococcus schleiferi	TRUE	FALSE	FALSE	FALSE
GCF_015272665.1	1295	1295	Staphylococcus schleiferi	strain=R6057	Contig	100	0	https://ftp.ncbi.nlm.nih.gov/genomes/all/GCF/015/272/665/GCF_015272665.1_ASM1527266v1	2|Bacteria	1239|Bacillota	91061|Bacilli	1385|Bacillales	90964|Staphylococcaceae	1279|Staphylococcus	1295|Staphylococcus schleiferi	TRUE	FALSE	FALSE	FALSE
GCF_015272695.1	1295	1295	Staphylococcus schleiferi	strain=R6056	Contig	100	0	https://ftp.ncbi.nlm.nih.gov/genomes/all/GCF/015/272/695/GCF_015272695.1_ASM1527269v1	2|Bacteria	1239|Bacillota	91061|Bacilli	1385|Bacillales	90964|Staphylococcaceae	1279|Staphylococcus	1295|Staphylococcus schleiferi	TRUE	FALSE	FALSE	FALSE
GCF_015272705.1	1295	1295	Staphylococcus schleiferi	strain=R6055	Contig	100	0	https://ftp.ncbi.nlm.nih.gov/genomes/all/GCF/015/272/705/GCF_015272705.1_ASM1527270v1	2|Bacteria	1239|Bacillota	91061|Bacilli	1385|Bacillales	90964|Staphylococcaceae	1279|Staphylococcus	1295|Staphylococcus schleiferi	TRUE	FALSE	FALSE	FALSE
GCF_015272735.1	1295	1295	Staphylococcus schleiferi	strain=R6046	Contig	100	0	https://ftp.ncbi.nlm.nih.gov/genomes/all/GCF/015/272/735/GCF_015272735.1_ASM1527273v1	2|Bacteria	1239|Bacillota	91061|Bacilli	1385|Bacillales	90964|Staphylococcaceae	1279|Staphylococcus	1295|Staphylococcus schleiferi	TRUE	FALSE	FALSE	FALSE
GCF_015272745.1	1295	1295	Staphylococcus schleiferi	strain=R6045	Contig	100	0	https://ftp.ncbi.nlm.nih.gov/genomes/all/GCF/015/272/745/GCF_015272745.1_ASM1527274v1	2|Bacteria	1239|Bacillota	91061|Bacilli	1385|Bacillales	90964|Staphylococcaceae	1279|Staphylococcus	1295|Staphylococcus schleiferi	TRUE	FALSE	FALSE	FALSE
GCF_015272755.1	1295	1295	Staphylococcus schleiferi	strain=R6044	Contig	100	0	https://ftp.ncbi.nlm.nih.gov/genomes/all/GCF/015/272/755/GCF_015272755.1_ASM1527275v1	2|Bacteria	1239|Bacillota	91061|Bacilli	1385|Bacillales	90964|Staphylococcaceae	1279|Staphylococcus	1295|Staphylococcus schleiferi	TRUE	FALSE	FALSE	FALSE
GCF_015272795.1	1295	1295	Staphylococcus schleiferi	strain=R6042	Contig	100	0	https://ftp.ncbi.nlm.nih.gov/genomes/all/GCF/015/272/795/GCF_015272795.1_ASM1527279v1	2|Bacteria	1239|Bacillota	91061|Bacilli	1385|Bacillales	90964|Staphylococcaceae	1279|Staphylococcus	1295|Staphylococcus schleiferi	TRUE	FALSE	FALSE	FALSE
GCF_015272805.1	1295	1295	Staphylococcus schleiferi	strain=R6043	Contig	100	0	https://ftp.ncbi.nlm.nih.gov/genomes/all/GCF/015/272/805/GCF_015272805.1_ASM1527280v1	2|Bacteria	1239|Bacillota	91061|Bacilli	1385|Bacillales	90964|Staphylococcaceae	1279|Staphylococcus	1295|Staphylococcus schleiferi	TRUE	FALSE	FALSE	FALSE
GCF_015272815.1	1295	1295	Staphylococcus schleiferi	strain=R5966	Contig	100	0	https://ftp.ncbi.nlm.nih.gov/genomes/all/GCF/015/272/815/GCF_015272815.1_ASM1527281v1	2|Bacteria	1239|Bacillota	91061|Bacilli	1385|Bacillales	90964|Staphylococcaceae	1279|Staphylococcus	1295|Staphylococcus schleiferi	TRUE	FALSE	FALSE	FALSE
GCF_015272835.1	1295	1295	Staphylococcus schleiferi	strain=R5965	Contig	100	0	https://ftp.ncbi.nlm.nih.gov/genomes/all/GCF/015/272/835/GCF_015272835.1_ASM1527283v1	2|Bacteria	1239|Bacillota	91061|Bacilli	1385|Bacillales	90964|Staphylococcaceae	1279|Staphylococcus	1295|Staphylococcus schleiferi	TRUE	FALSE	FALSE	FALSE
GCF_015272875.1	1295	1295	Staphylococcus schleiferi	strain=R5967	Contig	100	0	https://ftp.ncbi.nlm.nih.gov/genomes/all/GCF/015/272/875/GCF_015272875.1_ASM1527287v1	2|Bacteria	1239|Bacillota	91061|Bacilli	1385|Bacillales	90964|Staphylococcaceae	1279|Staphylococcus	1295|Staphylococcus schleiferi	TRUE	FALSE	FALSE	FALSE
GCF_015272895.1	1280	1280	Staphylococcus aureus	strain=SB9598	Contig	100	0.21	https://ftp.ncbi.nlm.nih.gov/genomes/all/GCF/015/272/895/GCF_015272895.1_ASM1527289v1	2|Bacteria	1239|Bacillota	91061|Bacilli	1385|Bacillales	90964|Staphylococcaceae	1279|Staphylococcus	1280|Staphylococcus aureus	TRUE	FALSE	FALSE	FALSE
GCF_015272905.1	1295	1295	Staphylococcus schleiferi	strain=R5963	Contig	100	0	https://ftp.ncbi.nlm.nih.gov/genomes/all/GCF/015/272/905/GCF_015272905.1_ASM1527290v1	2|Bacteria	1239|Bacillota	91061|Bacilli	1385|Bacillales	90964|Staphylococcaceae	1279|Staphylococcus	1295|Staphylococcus schleiferi	TRUE	FALSE	FALSE	FALSE
GCF_015272925.1	1295	1295	Staphylococcus schleiferi	strain=R5964	Contig	100	0	https://ftp.ncbi.nlm.nih.gov/genomes/all/GCF/015/272/925/GCF_015272925.1_ASM1527292v1	2|Bacteria	1239|Bacillota	91061|Bacilli	1385|Bacillales	90964|Staphylococcaceae	1279|Staphylococcus	1295|Staphylococcus schleiferi	TRUE	FALSE	FALSE	FALSE
GCF_015272955.1	1280	1280	Staphylococcus aureus	strain=R5979	Contig	100	0.21	https://ftp.ncbi.nlm.nih.gov/genomes/all/GCF/015/272/955/GCF_015272955.1_ASM1527295v1	2|Bacteria	1239|Bacillota	91061|Bacilli	1385|Bacillales	90964|Staphylococcaceae	1279|Staphylococcus	1280|Staphylococcus aureus	TRUE	FALSE	FALSE	FALSE
GCF_015272965.1	1280	1280	Staphylococcus aureus	strain=R5978	Contig	100	0.21	https://ftp.ncbi.nlm.nih.gov/genomes/all/GCF/015/272/965/GCF_015272965.1_ASM1527296v1	2|Bacteria	1239|Bacillota	91061|Bacilli	1385|Bacillales	90964|Staphylococcaceae	1279|Staphylococcus	1280|Staphylococcus aureus	TRUE	FALSE	FALSE	FALSE
GCF_015272975.1	1280	1280	Staphylococcus aureus	strain=R5977	Contig	100	0.21	https://ftp.ncbi.nlm.nih.gov/genomes/all/GCF/015/272/975/GCF_015272975.1_ASM1527297v1	2|Bacteria	1239|Bacillota	91061|Bacilli	1385|Bacillales	90964|Staphylococcaceae	1279|Staphylococcus	1280|Staphylococcus aureus	TRUE	FALSE	FALSE	FALSE
GCF_015273015.1	1280	1280	Staphylococcus aureus	strain=R5975	Contig	100	0.2	https://ftp.ncbi.nlm.nih.gov/genomes/all/GCF/015/273/015/GCF_015273015.1_ASM1527301v1	2|Bacteria	1239|Bacillota	91061|Bacilli	1385|Bacillales	90964|Staphylococcaceae	1279|Staphylococcus	1280|Staphylococcus aureus	TRUE	FALSE	FALSE	FALSE
GCF_015273035.1	1280	1280	Staphylococcus aureus	strain=R5976	Contig	100	0.2	https://ftp.ncbi.nlm.nih.gov/genomes/all/GCF/015/273/035/GCF_015273035.1_ASM1527303v1	2|Bacteria	1239|Bacillota	91061|Bacilli	1385|Bacillales	90964|Staphylococcaceae	1279|Staphylococcus	1280|Staphylococcus aureus	TRUE	FALSE	FALSE	FALSE
GCF_015273045.1	1282	1282	Staphylococcus epidermidis	strain=R5962	Contig	99.98	0.11	https://ftp.ncbi.nlm.nih.gov/genomes/all/GCF/015/273/045/GCF_015273045.1_ASM1527304v1	2|Bacteria	1239|Bacillota	91061|Bacilli	1385|Bacillales	90964|Staphylococcaceae	1279|Staphylococcus	1282|Staphylococcus epidermidis	TRUE	FALSE	FALSE	FALSE
GCF_015273065.1	1280	1280	Staphylococcus aureus	strain=R5974	Contig	100	0.21	https://ftp.ncbi.nlm.nih.gov/genomes/all/GCF/015/273/065/GCF_015273065.1_ASM1527306v1	2|Bacteria	1239|Bacillota	91061|Bacilli	1385|Bacillales	90964|Staphylococcaceae	1279|Staphylococcus	1280|Staphylococcus aureus	TRUE	FALSE	FALSE	FALSE
GCF_015273085.1	1282	1282	Staphylococcus epidermidis	strain=R5961	Contig	99.98	0.11	https://ftp.ncbi.nlm.nih.gov/genomes/all/GCF/015/273/085/GCF_015273085.1_ASM1527308v1	2|Bacteria	1239|Bacillota	91061|Bacilli	1385|Bacillales	90964|Staphylococcaceae	1279|Staphylococcus	1282|Staphylococcus epidermidis	TRUE	FALSE	FALSE	FALSE
GCF_015273105.1	1282	1282	Staphylococcus epidermidis	strain=R5960	Contig	99.98	0.11	https://ftp.ncbi.nlm.nih.gov/genomes/all/GCF/015/273/105/GCF_015273105.1_ASM1527310v1	2|Bacteria	1239|Bacillota	91061|Bacilli	1385|Bacillales	90964|Staphylococcaceae	1279|Staphylococcus	1282|Staphylococcus epidermidis	TRUE	FALSE	FALSE	FALSE
GCF_015273135.1	1282	1282	Staphylococcus epidermidis	strain=R5959	Contig	99.98	0.11	https://ftp.ncbi.nlm.nih.gov/genomes/all/GCF/015/273/135/GCF_015273135.1_ASM1527313v1	2|Bacteria	1239|Bacillota	91061|Bacilli	1385|Bacillales	90964|Staphylococcaceae	1279|Staphylococcus	1282|Staphylococcus epidermidis	TRUE	FALSE	FALSE	FALSE
GCF_015273145.1	1282	1282	Staphylococcus epidermidis	strain=R5957	Contig	99.98	0.12	https://ftp.ncbi.nlm.nih.gov/genomes/all/GCF/015/273/145/GCF_015273145.1_ASM1527314v1	2|Bacteria	1239|Bacillota	91061|Bacilli	1385|Bacillales	90964|Staphylococcaceae	1279|Staphylococcus	1282|Staphylococcus epidermidis	TRUE	FALSE	FALSE	FALSE
GCF_015273175.1	1282	1282	Staphylococcus epidermidis	strain=R5973	Contig	100	0.05	https://ftp.ncbi.nlm.nih.gov/genomes/all/GCF/015/273/175/GCF_015273175.1_ASM1527317v1	2|Bacteria	1239|Bacillota	91061|Bacilli	1385|Bacillales	90964|Staphylococcaceae	1279|Staphylococcus	1282|Staphylococcus epidermidis	TRUE	FALSE	FALSE	FALSE
GCF_015273185.1	1282	1282	Staphylococcus epidermidis	strain=R5958	Contig	99.98	0.12	https://ftp.ncbi.nlm.nih.gov/genomes/all/GCF/015/273/185/GCF_015273185.1_ASM1527318v1	2|Bacteria	1239|Bacillota	91061|Bacilli	1385|Bacillales	90964|Staphylococcaceae	1279|Staphylococcus	1282|Staphylococcus epidermidis	TRUE	FALSE	FALSE	FALSE
GCF_015273195.1	1282	1282	Staphylococcus epidermidis	strain=R5956	Contig	100	0.17	https://ftp.ncbi.nlm.nih.gov/genomes/all/GCF/015/273/195/GCF_015273195.1_ASM1527319v1	2|Bacteria	1239|Bacillota	91061|Bacilli	1385|Bacillales	90964|Staphylococcaceae	1279|Staphylococcus	1282|Staphylococcus epidermidis	TRUE	FALSE	FALSE	FALSE
GCF_015273235.1	1282	1282	Staphylococcus epidermidis	strain=R5972	Contig	100	0.05	https://ftp.ncbi.nlm.nih.gov/genomes/all/GCF/015/273/235/GCF_015273235.1_ASM1527323v1	2|Bacteria	1239|Bacillota	91061|Bacilli	1385|Bacillales	90964|Staphylococcaceae	1279|Staphylococcus	1282|Staphylococcus epidermidis	TRUE	FALSE	FALSE	FALSE
GCF_015273245.1	1282	1282	Staphylococcus epidermidis	strain=R5971	Contig	100	0.04	https://ftp.ncbi.nlm.nih.gov/genomes/all/GCF/015/273/245/GCF_015273245.1_ASM1527324v1	2|Bacteria	1239|Bacillota	91061|Bacilli	1385|Bacillales	90964|Staphylococcaceae	1279|Staphylococcus	1282|Staphylococcus epidermidis	TRUE	FALSE	FALSE	FALSE
GCF_015273275.1	1282	1282	Staphylococcus epidermidis	strain=R5970	Contig	100	0.04	https://ftp.ncbi.nlm.nih.gov/genomes/all/GCF/015/273/275/GCF_015273275.1_ASM1527327v1	2|Bacteria	1239|Bacillota	91061|Bacilli	1385|Bacillales	90964|Staphylococcaceae	1279|Staphylococcus	1282|Staphylococcus epidermidis	TRUE	FALSE	FALSE	FALSE
GCF_015273285.1	1282	1282	Staphylococcus epidermidis	strain=R5968	Contig	99.98	0.01	https://ftp.ncbi.nlm.nih.gov/genomes/all/GCF/015/273/285/GCF_015273285.1_ASM1527328v1	2|Bacteria	1239|Bacillota	91061|Bacilli	1385|Bacillales	90964|Staphylococcaceae	1279|Staphylococcus	1282|Staphylococcus epidermidis	TRUE	FALSE	FALSE	FALSE
GCF_015273295.1	1282	1282	Staphylococcus epidermidis	strain=R5969	Contig	99.98	0.05	https://ftp.ncbi.nlm.nih.gov/genomes/all/GCF/015/273/295/GCF_015273295.1_ASM1527329v1	2|Bacteria	1239|Bacillota	91061|Bacilli	1385|Bacillales	90964|Staphylococcaceae	1279|Staphylococcus	1282|Staphylococcus epidermidis	TRUE	FALSE	FALSE	FALSE
GCF_015273335.1	1282	1282	Staphylococcus epidermidis	strain=R5980	Contig	100	0.55	https://ftp.ncbi.nlm.nih.gov/genomes/all/GCF/015/273/335/GCF_015273335.1_ASM1527333v1	2|Bacteria	1239|Bacillota	91061|Bacilli	1385|Bacillales	90964|Staphylococcaceae	1279|Staphylococcus	1282|Staphylococcus epidermidis	TRUE	FALSE	FALSE	FALSE
GCF_015273345.1	1282	1282	Staphylococcus epidermidis	strain=R5981	Contig	100	0.31	https://ftp.ncbi.nlm.nih.gov/genomes/all/GCF/015/273/345/GCF_015273345.1_ASM1527334v1	2|Bacteria	1239|Bacillota	91061|Bacilli	1385|Bacillales	90964|Staphylococcaceae	1279|Staphylococcus	1282|Staphylococcus epidermidis	TRUE	FALSE	FALSE	FALSE
GCF_015273365.1	1282	1282	Staphylococcus epidermidis	strain=R5994	Contig	99.99	0.07	https://ftp.ncbi.nlm.nih.gov/genomes/all/GCF/015/273/365/GCF_015273365.1_ASM1527336v1	2|Bacteria	1239|Bacillota	91061|Bacilli	1385|Bacillales	90964|Staphylococcaceae	1279|Staphylococcus	1282|Staphylococcus epidermidis	TRUE	FALSE	FALSE	FALSE
GCF_015273385.1	1282	1282	Staphylococcus epidermidis	strain=R5995	Contig	99.99	0.05	https://ftp.ncbi.nlm.nih.gov/genomes/all/GCF/015/273/385/GCF_015273385.1_ASM1527338v1	2|Bacteria	1239|Bacillota	91061|Bacilli	1385|Bacillales	90964|Staphylococcaceae	1279|Staphylococcus	1282|Staphylococcus epidermidis	TRUE	FALSE	FALSE	FALSE
GCF_015273415.1	1282	1282	Staphylococcus epidermidis	strain=R5993	Contig	99.99	0.06	https://ftp.ncbi.nlm.nih.gov/genomes/all/GCF/015/273/415/GCF_015273415.1_ASM1527341v1	2|Bacteria	1239|Bacillota	91061|Bacilli	1385|Bacillales	90964|Staphylococcaceae	1279|Staphylococcus	1282|Staphylococcus epidermidis	TRUE	FALSE	FALSE	FALSE
GCF_015273425.1	1292	1292	Staphylococcus warneri	strain=R5991	Contig	100	0.05	https://ftp.ncbi.nlm.nih.gov/genomes/all/GCF/015/273/425/GCF_015273425.1_ASM1527342v1	2|Bacteria	1239|Bacillota	91061|Bacilli	1385|Bacillales	90964|Staphylococcaceae	1279|Staphylococcus	1292|Staphylococcus warneri	TRUE	FALSE	FALSE	FALSE
GCF_015273445.1	1292	1292	Staphylococcus warneri	strain=R5992	Contig	100	0.06	https://ftp.ncbi.nlm.nih.gov/genomes/all/GCF/015/273/445/GCF_015273445.1_ASM1527344v1	2|Bacteria	1239|Bacillota	91061|Bacilli	1385|Bacillales	90964|Staphylococcaceae	1279|Staphylococcus	1292|Staphylococcus warneri	TRUE	FALSE	FALSE	FALSE
GCF_015273475.1	1292	1292	Staphylococcus warneri	strain=R5990	Contig	100	0.05	https://ftp.ncbi.nlm.nih.gov/genomes/all/GCF/015/273/475/GCF_015273475.1_ASM1527347v1	2|Bacteria	1239|Bacillota	91061|Bacilli	1385|Bacillales	90964|Staphylococcaceae	1279|Staphylococcus	1292|Staphylococcus warneri	TRUE	FALSE	FALSE	FALSE
GCF_015273495.1	1282	1282	Staphylococcus epidermidis	strain=SB9605	Contig	99.99	0.02	https://ftp.ncbi.nlm.nih.gov/genomes/all/GCF/015/273/495/GCF_015273495.1_ASM1527349v1	2|Bacteria	1239|Bacillota	91061|Bacilli	1385|Bacillales	90964|Staphylococcaceae	1279|Staphylococcus	1282|Staphylococcus epidermidis	TRUE	FALSE	FALSE	FALSE
GCF_015273505.1	1282	1282	Staphylococcus epidermidis	strain=R6006	Contig	99.99	0.02	https://ftp.ncbi.nlm.nih.gov/genomes/all/GCF/015/273/505/GCF_015273505.1_ASM1527350v1	2|Bacteria	1239|Bacillota	91061|Bacilli	1385|Bacillales	90964|Staphylococcaceae	1279|Staphylococcus	1282|Staphylococcus epidermidis	TRUE	FALSE	FALSE	FALSE
GCF_015273525.1	1282	1282	Staphylococcus epidermidis	strain=R6005	Contig	99.99	0.02	https://ftp.ncbi.nlm.nih.gov/genomes/all/GCF/015/273/525/GCF_015273525.1_ASM1527352v1	2|Bacteria	1239|Bacillota	91061|Bacilli	1385|Bacillales	90964|Staphylococcaceae	1279|Staphylococcus	1282|Staphylococcus epidermidis	TRUE	FALSE	FALSE	FALSE
GCF_015273535.1	1282	1282	Staphylococcus epidermidis	strain=R6004	Contig	99.99	0.02	https://ftp.ncbi.nlm.nih.gov/genomes/all/GCF/015/273/535/GCF_015273535.1_ASM1527353v1	2|Bacteria	1239|Bacillota	91061|Bacilli	1385|Bacillales	90964|Staphylococcaceae	1279|Staphylococcus	1282|Staphylococcus epidermidis	TRUE	FALSE	FALSE	FALSE
GCF_015273575.1	1282	1282	Staphylococcus epidermidis	strain=R6002	Contig	99.99	0.02	https://ftp.ncbi.nlm.nih.gov/genomes/all/GCF/015/273/575/GCF_015273575.1_ASM1527357v1	2|Bacteria	1239|Bacillota	91061|Bacilli	1385|Bacillales	90964|Staphylococcaceae	1279|Staphylococcus	1282|Staphylococcus epidermidis	TRUE	FALSE	FALSE	FALSE
GCF_015273585.1	1282	1282	Staphylococcus epidermidis	strain=R5983	Contig	99.98	0.03	https://ftp.ncbi.nlm.nih.gov/genomes/all/GCF/015/273/585/GCF_015273585.1_ASM1527358v1	2|Bacteria	1239|Bacillota	91061|Bacilli	1385|Bacillales	90964|Staphylococcaceae	1279|Staphylococcus	1282|Staphylococcus epidermidis	TRUE	FALSE	FALSE	FALSE
GCF_015273595.1	1282	1282	Staphylococcus epidermidis	strain=R6003	Contig	99.99	0.02	https://ftp.ncbi.nlm.nih.gov/genomes/all/GCF/015/273/595/GCF_015273595.1_ASM1527359v1	2|Bacteria	1239|Bacillota	91061|Bacilli	1385|Bacillales	90964|Staphylococcaceae	1279|Staphylococcus	1282|Staphylococcus epidermidis	TRUE	FALSE	FALSE	FALSE
GCF_015273605.1	1282	1282	Staphylococcus epidermidis	strain=R5985	Contig	99.99	0.01	https://ftp.ncbi.nlm.nih.gov/genomes/all/GCF/015/273/605/GCF_015273605.1_ASM1527360v1	2|Bacteria	1239|Bacillota	91061|Bacilli	1385|Bacillales	90964|Staphylococcaceae	1279|Staphylococcus	1282|Staphylococcus epidermidis	TRUE	FALSE	FALSE	FALSE
GCF_015273655.1	1282	1282	Staphylococcus epidermidis	strain=R5984	Contig	99.98	0.03	https://ftp.ncbi.nlm.nih.gov/genomes/all/GCF/015/273/655/GCF_015273655.1_ASM1527365v1	2|Bacteria	1239|Bacillota	91061|Bacilli	1385|Bacillales	90964|Staphylococcaceae	1279|Staphylococcus	1282|Staphylococcus epidermidis	TRUE	FALSE	FALSE	FALSE
GCF_015273665.1	1282	1282	Staphylococcus epidermidis	strain=R5982	Contig	99.98	0.03	https://ftp.ncbi.nlm.nih.gov/genomes/all/GCF/015/273/665/GCF_015273665.1_ASM1527366v1	2|Bacteria	1239|Bacillota	91061|Bacilli	1385|Bacillales	90964|Staphylococcaceae	1279|Staphylococcus	1282|Staphylococcus epidermidis	TRUE	FALSE	FALSE	FALSE
GCF_015273685.1	1283	1283	Staphylococcus haemolyticus	strain=R5954	Contig	99.99	0.25	https://ftp.ncbi.nlm.nih.gov/genomes/all/GCF/015/273/685/GCF_015273685.1_ASM1527368v1	2|Bacteria	1239|Bacillota	91061|Bacilli	1385|Bacillales	90964|Staphylococcaceae	1279|Staphylococcus	1283|Staphylococcus haemolyticus	TRUE	FALSE	FALSE	FALSE
GCF_015273715.1	1283	1283	Staphylococcus haemolyticus	strain=R5953	Contig	99.99	0.27	https://ftp.ncbi.nlm.nih.gov/genomes/all/GCF/015/273/715/GCF_015273715.1_ASM1527371v1	2|Bacteria	1239|Bacillota	91061|Bacilli	1385|Bacillales	90964|Staphylococcaceae	1279|Staphylococcus	1283|Staphylococcus haemolyticus	TRUE	FALSE	FALSE	FALSE
GCF_015273735.1	1282	1282	Staphylococcus epidermidis	strain=R5955	Contig	100	0.06	https://ftp.ncbi.nlm.nih.gov/genomes/all/GCF/015/273/735/GCF_015273735.1_ASM1527373v1	2|Bacteria	1239|Bacillota	91061|Bacilli	1385|Bacillales	90964|Staphylococcaceae	1279|Staphylococcus	1282|Staphylococcus epidermidis	TRUE	FALSE	FALSE	FALSE
GCF_015273745.1	1283	1283	Staphylococcus haemolyticus	strain=R5952	Contig	99.99	0.56	https://ftp.ncbi.nlm.nih.gov/genomes/all/GCF/015/273/745/GCF_015273745.1_ASM1527374v1	2|Bacteria	1239|Bacillota	91061|Bacilli	1385|Bacillales	90964|Staphylococcaceae	1279|Staphylococcus	1283|Staphylococcus haemolyticus	TRUE	FALSE	FALSE	FALSE
GCF_015273775.1	1283	1283	Staphylococcus haemolyticus	strain=R5951	Contig	99.99	0.68	https://ftp.ncbi.nlm.nih.gov/genomes/all/GCF/015/273/775/GCF_015273775.1_ASM1527377v1	2|Bacteria	1239|Bacillota	91061|Bacilli	1385|Bacillales	90964|Staphylococcaceae	1279|Staphylococcus	1283|Staphylococcus haemolyticus	TRUE	FALSE	FALSE	FALSE
GCF_015273785.1	1282	1282	Staphylococcus epidermidis	strain=R5950	Contig	99.99	0.03	https://ftp.ncbi.nlm.nih.gov/genomes/all/GCF/015/273/785/GCF_015273785.1_ASM1527378v1	2|Bacteria	1239|Bacillota	91061|Bacilli	1385|Bacillales	90964|Staphylococcaceae	1279|Staphylococcus	1282|Staphylococcus epidermidis	TRUE	FALSE	FALSE	FALSE
GCF_015273805.1	1282	1282	Staphylococcus epidermidis	strain=R5949	Contig	99.99	0.69	https://ftp.ncbi.nlm.nih.gov/genomes/all/GCF/015/273/805/GCF_015273805.1_ASM1527380v1	2|Bacteria	1239|Bacillota	91061|Bacilli	1385|Bacillales	90964|Staphylococcaceae	1279|Staphylococcus	1282|Staphylococcus epidermidis	TRUE	FALSE	FALSE	FALSE
GCF_015273815.1	1282	1282	Staphylococcus epidermidis	strain=R5948	Contig	100	0.1	https://ftp.ncbi.nlm.nih.gov/genomes/all/GCF/015/273/815/GCF_015273815.1_ASM1527381v1	2|Bacteria	1239|Bacillota	91061|Bacilli	1385|Bacillales	90964|Staphylococcaceae	1279|Staphylococcus	1282|Staphylococcus epidermidis	TRUE	FALSE	FALSE	FALSE
GCF_015273855.1	1282	1282	Staphylococcus epidermidis	strain=R5989	Contig	100	0.02	https://ftp.ncbi.nlm.nih.gov/genomes/all/GCF/015/273/855/GCF_015273855.1_ASM1527385v1	2|Bacteria	1239|Bacillota	91061|Bacilli	1385|Bacillales	90964|Staphylococcaceae	1279|Staphylococcus	1282|Staphylococcus epidermidis	TRUE	FALSE	FALSE	FALSE
GCF_015273865.1	1282	1282	Staphylococcus epidermidis	strain=R5988	Contig	100	1.31	https://ftp.ncbi.nlm.nih.gov/genomes/all/GCF/015/273/865/GCF_015273865.1_ASM1527386v1	2|Bacteria	1239|Bacillota	91061|Bacilli	1385|Bacillales	90964|Staphylococcaceae	1279|Staphylococcus	1282|Staphylococcus epidermidis	TRUE	FALSE	FALSE	FALSE
GCF_015273875.1	1282	1282	Staphylococcus epidermidis	strain=R5987	Contig	99.99	0.26	https://ftp.ncbi.nlm.nih.gov/genomes/all/GCF/015/273/875/GCF_015273875.1_ASM1527387v1	2|Bacteria	1239|Bacillota	91061|Bacilli	1385|Bacillales	90964|Staphylococcaceae	1279|Staphylococcus	1282|Staphylococcus epidermidis	TRUE	FALSE	FALSE	FALSE
GCF_015273895.1	1282	1282	Staphylococcus epidermidis	strain=R5986	Contig	99.99	0.03	https://ftp.ncbi.nlm.nih.gov/genomes/all/GCF/015/273/895/GCF_015273895.1_ASM1527389v1	2|Bacteria	1239|Bacillota	91061|Bacilli	1385|Bacillales	90964|Staphylococcaceae	1279|Staphylococcus	1282|Staphylococcus epidermidis	TRUE	FALSE	FALSE	FALSE
GCF_015273915.1	29388	29388	Staphylococcus capitis	strain=R6013	Contig	99.99	0.78	https://ftp.ncbi.nlm.nih.gov/genomes/all/GCF/015/273/915/GCF_015273915.1_ASM1527391v1	2|Bacteria	1239|Bacillota	91061|Bacilli	1385|Bacillales	90964|Staphylococcaceae	1279|Staphylococcus	29388|Staphylococcus capitis	TRUE	FALSE	FALSE	FALSE
GCF_015273955.1	29388	29388	Staphylococcus capitis	strain=R5947	Contig	100	0.21	https://ftp.ncbi.nlm.nih.gov/genomes/all/GCF/015/273/955/GCF_015273955.1_ASM1527395v1	2|Bacteria	1239|Bacillota	91061|Bacilli	1385|Bacillales	90964|Staphylococcaceae	1279|Staphylococcus	29388|Staphylococcus capitis	TRUE	FALSE	FALSE	FALSE
GCF_015273975.1	29388	29388	Staphylococcus capitis	strain=R6012	Contig	99.99	0.78	https://ftp.ncbi.nlm.nih.gov/genomes/all/GCF/015/273/975/GCF_015273975.1_ASM1527397v1	2|Bacteria	1239|Bacillota	91061|Bacilli	1385|Bacillales	90964|Staphylococcaceae	1279|Staphylococcus	29388|Staphylococcus capitis	TRUE	FALSE	FALSE	FALSE
GCF_015273985.1	29388	29388	Staphylococcus capitis	strain=R5945	Contig	100	0.18	https://ftp.ncbi.nlm.nih.gov/genomes/all/GCF/015/273/985/GCF_015273985.1_ASM1527398v1	2|Bacteria	1239|Bacillota	91061|Bacilli	1385|Bacillales	90964|Staphylococcaceae	1279|Staphylococcus	29388|Staphylococcus capitis	TRUE	FALSE	FALSE	FALSE
GCF_015273995.1	29388	29388	Staphylococcus capitis	strain=R5946	Contig	100	0.17	https://ftp.ncbi.nlm.nih.gov/genomes/all/GCF/015/273/995/GCF_015273995.1_ASM1527399v1	2|Bacteria	1239|Bacillota	91061|Bacilli	1385|Bacillales	90964|Staphylococcaceae	1279|Staphylococcus	29388|Staphylococcus capitis	TRUE	FALSE	FALSE	FALSE
GCF_015274025.1	29388	29388	Staphylococcus capitis	strain=R5944	Contig	100	0.17	https://ftp.ncbi.nlm.nih.gov/genomes/all/GCF/015/274/025/GCF_015274025.1_ASM1527402v1	2|Bacteria	1239|Bacillota	91061|Bacilli	1385|Bacillales	90964|Staphylococcaceae	1279|Staphylococcus	29388|Staphylococcus capitis	TRUE	FALSE	FALSE	FALSE
GCF_015274055.1	29388	29388	Staphylococcus capitis	strain=R5943	Contig	100	0.17	https://ftp.ncbi.nlm.nih.gov/genomes/all/GCF/015/274/055/GCF_015274055.1_ASM1527405v1	2|Bacteria	1239|Bacillota	91061|Bacilli	1385|Bacillales	90964|Staphylococcaceae	1279|Staphylococcus	29388|Staphylococcus capitis	TRUE	FALSE	FALSE	FALSE
GCF_015274065.1	1292	1292	Staphylococcus warneri	strain=R6028	Contig	100	0.1	https://ftp.ncbi.nlm.nih.gov/genomes/all/GCF/015/274/065/GCF_015274065.1_ASM1527406v1	2|Bacteria	1239|Bacillota	91061|Bacilli	1385|Bacillales	90964|Staphylococcaceae	1279|Staphylococcus	1292|Staphylococcus warneri	TRUE	FALSE	FALSE	FALSE
GCF_015274095.1	29388	29388	Staphylococcus capitis	strain=R5942	Contig	100	0.17	https://ftp.ncbi.nlm.nih.gov/genomes/all/GCF/015/274/095/GCF_015274095.1_ASM1527409v1	2|Bacteria	1239|Bacillota	91061|Bacilli	1385|Bacillales	90964|Staphylococcaceae	1279|Staphylococcus	29388|Staphylococcus capitis	TRUE	FALSE	FALSE	FALSE
GCF_015274105.1	1292	1292	Staphylococcus warneri	strain=R6027	Contig	100	0.25	https://ftp.ncbi.nlm.nih.gov/genomes/all/GCF/015/274/105/GCF_015274105.1_ASM1527410v1	2|Bacteria	1239|Bacillota	91061|Bacilli	1385|Bacillales	90964|Staphylococcaceae	1279|Staphylococcus	1292|Staphylococcus warneri	TRUE	FALSE	FALSE	FALSE
GCF_015274115.1	29388	29388	Staphylococcus capitis	strain=R6026	Contig	100	0.12	https://ftp.ncbi.nlm.nih.gov/genomes/all/GCF/015/274/115/GCF_015274115.1_ASM1527411v1	2|Bacteria	1239|Bacillota	91061|Bacilli	1385|Bacillales	90964|Staphylococcaceae	1279|Staphylococcus	29388|Staphylococcus capitis	TRUE	FALSE	FALSE	FALSE
GCF_015274155.1	1282	1282	Staphylococcus epidermidis	strain=R6025	Contig	99.99	0.49	https://ftp.ncbi.nlm.nih.gov/genomes/all/GCF/015/274/155/GCF_015274155.1_ASM1527415v1	2|Bacteria	1239|Bacillota	91061|Bacilli	1385|Bacillales	90964|Staphylococcaceae	1279|Staphylococcus	1282|Staphylococcus epidermidis	TRUE	FALSE	FALSE	FALSE
GCF_015274175.1	1292	1292	Staphylococcus warneri	strain=R6024	Contig	100	0.25	https://ftp.ncbi.nlm.nih.gov/genomes/all/GCF/015/274/175/GCF_015274175.1_ASM1527417v1	2|Bacteria	1239|Bacillota	91061|Bacilli	1385|Bacillales	90964|Staphylococcaceae	1279|Staphylococcus	1292|Staphylococcus warneri	TRUE	FALSE	FALSE	FALSE
GCF_015274185.1	29388	29388	Staphylococcus capitis	strain=R6023	Contig	100	0.12	https://ftp.ncbi.nlm.nih.gov/genomes/all/GCF/015/274/185/GCF_015274185.1_ASM1527418v1	2|Bacteria	1239|Bacillota	91061|Bacilli	1385|Bacillales	90964|Staphylococcaceae	1279|Staphylococcus	29388|Staphylococcus capitis	TRUE	FALSE	FALSE	FALSE
GCF_015274195.1	1282	1282	Staphylococcus epidermidis	strain=R6032	Contig	99.99	0.08	https://ftp.ncbi.nlm.nih.gov/genomes/all/GCF/015/274/195/GCF_015274195.1_ASM1527419v1	2|Bacteria	1239|Bacillota	91061|Bacilli	1385|Bacillales	90964|Staphylococcaceae	1279|Staphylococcus	1282|Staphylococcus epidermidis	TRUE	FALSE	FALSE	FALSE
GCF_015274235.1	1282	1282	Staphylococcus epidermidis	strain=R6031	Contig	99.99	0.08	https://ftp.ncbi.nlm.nih.gov/genomes/all/GCF/015/274/235/GCF_015274235.1_ASM1527423v1	2|Bacteria	1239|Bacillota	91061|Bacilli	1385|Bacillales	90964|Staphylococcaceae	1279|Staphylococcus	1282|Staphylococcus epidermidis	TRUE	FALSE	FALSE	FALSE
GCF_015274255.1	1282	1282	Staphylococcus epidermidis	strain=R6030	Contig	99.99	0.07	https://ftp.ncbi.nlm.nih.gov/genomes/all/GCF/015/274/255/GCF_015274255.1_ASM1527425v1	2|Bacteria	1239|Bacillota	91061|Bacilli	1385|Bacillales	90964|Staphylococcaceae	1279|Staphylococcus	1282|Staphylococcus epidermidis	TRUE	FALSE	FALSE	FALSE
GCF_015274265.1	1282	1282	Staphylococcus epidermidis	strain=R6029	Contig	99.99	0.08	https://ftp.ncbi.nlm.nih.gov/genomes/all/GCF/015/274/265/GCF_015274265.1_ASM1527426v1	2|Bacteria	1239|Bacillota	91061|Bacilli	1385|Bacillales	90964|Staphylococcaceae	1279|Staphylococcus	1282|Staphylococcus epidermidis	TRUE	FALSE	FALSE	FALSE
GCF_015274275.1	1282	1282	Staphylococcus epidermidis	strain=R6049	Contig	100	0.07	https://ftp.ncbi.nlm.nih.gov/genomes/all/GCF/015/274/275/GCF_015274275.1_ASM1527427v1	2|Bacteria	1239|Bacillota	91061|Bacilli	1385|Bacillales	90964|Staphylococcaceae	1279|Staphylococcus	1282|Staphylococcus epidermidis	TRUE	FALSE	FALSE	FALSE
GCF_015274285.1	1282	1282	Staphylococcus epidermidis	strain=R6050	Contig	100	0.07	https://ftp.ncbi.nlm.nih.gov/genomes/all/GCF/015/274/285/GCF_015274285.1_ASM1527428v1	2|Bacteria	1239|Bacillota	91061|Bacilli	1385|Bacillales	90964|Staphylococcaceae	1279|Staphylococcus	1282|Staphylococcus epidermidis	TRUE	FALSE	FALSE	FALSE
GCF_015274325.1	1282	1282	Staphylococcus epidermidis	strain=R6048	Contig	100	0.07	https://ftp.ncbi.nlm.nih.gov/genomes/all/GCF/015/274/325/GCF_015274325.1_ASM1527432v1	2|Bacteria	1239|Bacillota	91061|Bacilli	1385|Bacillales	90964|Staphylococcaceae	1279|Staphylococcus	1282|Staphylococcus epidermidis	TRUE	FALSE	FALSE	FALSE
GCF_015274355.1	1282	1282	Staphylococcus epidermidis	strain=R6047	Contig	100	0.08	https://ftp.ncbi.nlm.nih.gov/genomes/all/GCF/015/274/355/GCF_015274355.1_ASM1527435v1	2|Bacteria	1239|Bacillota	91061|Bacilli	1385|Bacillales	90964|Staphylococcaceae	1279|Staphylococcus	1282|Staphylococcus epidermidis	TRUE	FALSE	FALSE	FALSE
GCF_015274365.1	1283	1283	Staphylococcus haemolyticus	strain=R6037	Contig	99.99	0.09	https://ftp.ncbi.nlm.nih.gov/genomes/all/GCF/015/274/365/GCF_015274365.1_ASM1527436v1	2|Bacteria	1239|Bacillota	91061|Bacilli	1385|Bacillales	90964|Staphylococcaceae	1279|Staphylococcus	1283|Staphylococcus haemolyticus	TRUE	FALSE	FALSE	FALSE
GCF_015274385.1	1282	1282	Staphylococcus epidermidis	strain=R6035	Contig	99.99	0.2	https://ftp.ncbi.nlm.nih.gov/genomes/all/GCF/015/274/385/GCF_015274385.1_ASM1527438v1	2|Bacteria	1239|Bacillota	91061|Bacilli	1385|Bacillales	90964|Staphylococcaceae	1279|Staphylococcus	1282|Staphylococcus epidermidis	TRUE	FALSE	FALSE	FALSE
GCF_015274415.1	1283	1283	Staphylococcus haemolyticus	strain=R6036	Contig	99.99	0.1	https://ftp.ncbi.nlm.nih.gov/genomes/all/GCF/015/274/415/GCF_015274415.1_ASM1527441v1	2|Bacteria	1239|Bacillota	91061|Bacilli	1385|Bacillales	90964|Staphylococcaceae	1279|Staphylococcus	1283|Staphylococcus haemolyticus	TRUE	FALSE	FALSE	FALSE
GCF_015274425.1	1282	1282	Staphylococcus epidermidis	strain=R6034	Contig	99.99	0.2	https://ftp.ncbi.nlm.nih.gov/genomes/all/GCF/015/274/425/GCF_015274425.1_ASM1527442v1	2|Bacteria	1239|Bacillota	91061|Bacilli	1385|Bacillales	90964|Staphylococcaceae	1279|Staphylococcus	1282|Staphylococcus epidermidis	TRUE	FALSE	FALSE	FALSE
GCF_015274455.1	1282	1282	Staphylococcus epidermidis	strain=R6040	Contig	100	0.07	https://ftp.ncbi.nlm.nih.gov/genomes/all/GCF/015/274/455/GCF_015274455.1_ASM1527445v1	2|Bacteria	1239|Bacillota	91061|Bacilli	1385|Bacillales	90964|Staphylococcaceae	1279|Staphylococcus	1282|Staphylococcus epidermidis	TRUE	FALSE	FALSE	FALSE
GCF_015274475.1	1282	1282	Staphylococcus epidermidis	strain=R6033	Contig	99.99	0.48	https://ftp.ncbi.nlm.nih.gov/genomes/all/GCF/015/274/475/GCF_015274475.1_ASM1527447v1	2|Bacteria	1239|Bacillota	91061|Bacilli	1385|Bacillales	90964|Staphylococcaceae	1279|Staphylococcus	1282|Staphylococcus epidermidis	TRUE	FALSE	FALSE	FALSE
GCF_015274485.1	1282	1282	Staphylococcus epidermidis	strain=R6041	Contig	100	0.06	https://ftp.ncbi.nlm.nih.gov/genomes/all/GCF/015/274/485/GCF_015274485.1_ASM1527448v1	2|Bacteria	1239|Bacillota	91061|Bacilli	1385|Bacillales	90964|Staphylococcaceae	1279|Staphylococcus	1282|Staphylococcus epidermidis	TRUE	FALSE	FALSE	FALSE
GCF_015274505.1	1282	1282	Staphylococcus epidermidis	strain=R6039	Contig	99.99	0.2	https://ftp.ncbi.nlm.nih.gov/genomes/all/GCF/015/274/505/GCF_015274505.1_ASM1527450v1	2|Bacteria	1239|Bacillota	91061|Bacilli	1385|Bacillales	90964|Staphylococcaceae	1279|Staphylococcus	1282|Staphylococcus epidermidis	TRUE	FALSE	FALSE	FALSE
GCF_015274535.1	1290	1290	Staphylococcus hominis	strain=R6011	Contig	100	0.02	https://ftp.ncbi.nlm.nih.gov/genomes/all/GCF/015/274/535/GCF_015274535.1_ASM1527453v1	2|Bacteria	1239|Bacillota	91061|Bacilli	1385|Bacillales	90964|Staphylococcaceae	1279|Staphylococcus	1290|Staphylococcus hominis	TRUE	FALSE	FALSE	FALSE
GCF_015274555.1	1282	1282	Staphylococcus epidermidis	strain=R6038	Contig	100	0.06	https://ftp.ncbi.nlm.nih.gov/genomes/all/GCF/015/274/555/GCF_015274555.1_ASM1527455v1	2|Bacteria	1239|Bacillota	91061|Bacilli	1385|Bacillales	90964|Staphylococcaceae	1279|Staphylococcus	1282|Staphylococcus epidermidis	TRUE	FALSE	FALSE	FALSE
GCF_015274575.1	1282	1282	Staphylococcus epidermidis	strain=R6009	Contig	99.99	0.04	https://ftp.ncbi.nlm.nih.gov/genomes/all/GCF/015/274/575/GCF_015274575.1_ASM1527457v1	2|Bacteria	1239|Bacillota	91061|Bacilli	1385|Bacillales	90964|Staphylococcaceae	1279|Staphylococcus	1282|Staphylococcus epidermidis	TRUE	FALSE	FALSE	FALSE
GCF_015274585.1	1290	1290	Staphylococcus hominis	strain=R6010	Contig	100	0.02	https://ftp.ncbi.nlm.nih.gov/genomes/all/GCF/015/274/585/GCF_015274585.1_ASM1527458v1	2|Bacteria	1239|Bacillota	91061|Bacilli	1385|Bacillales	90964|Staphylococcaceae	1279|Staphylococcus	1290|Staphylococcus hominis	TRUE	FALSE	FALSE	FALSE
GCF_015274615.1	1282	1282	Staphylococcus epidermidis	strain=R6008	Contig	99.99	0.04	https://ftp.ncbi.nlm.nih.gov/genomes/all/GCF/015/274/615/GCF_015274615.1_ASM1527461v1	2|Bacteria	1239|Bacillota	91061|Bacilli	1385|Bacillales	90964|Staphylococcaceae	1279|Staphylococcus	1282|Staphylococcus epidermidis	TRUE	FALSE	FALSE	FALSE
GCF_015274625.1	1282	1282	Staphylococcus epidermidis	strain=R6007	Contig	99.99	0.04	https://ftp.ncbi.nlm.nih.gov/genomes/all/GCF/015/274/625/GCF_015274625.1_ASM1527462v1	2|Bacteria	1239|Bacillota	91061|Bacilli	1385|Bacillales	90964|Staphylococcaceae	1279|Staphylococcus	1282|Staphylococcus epidermidis	TRUE	FALSE	FALSE	FALSE
GCF_015274655.1	1290	1290	Staphylococcus hominis	strain=R6017	Contig	100	0.02	https://ftp.ncbi.nlm.nih.gov/genomes/all/GCF/015/274/655/GCF_015274655.1_ASM1527465v1	2|Bacteria	1239|Bacillota	91061|Bacilli	1385|Bacillales	90964|Staphylococcaceae	1279|Staphylococcus	1290|Staphylococcus hominis	TRUE	FALSE	FALSE	FALSE
GCF_015274675.1	1290	1290	Staphylococcus hominis	strain=R6016	Contig	100	0.03	https://ftp.ncbi.nlm.nih.gov/genomes/all/GCF/015/274/675/GCF_015274675.1_ASM1527467v1	2|Bacteria	1239|Bacillota	91061|Bacilli	1385|Bacillales	90964|Staphylococcaceae	1279|Staphylococcus	1290|Staphylococcus hominis	TRUE	FALSE	FALSE	FALSE
GCF_015274685.1	632	632	Yersinia pestis	strain=KM2071	Contig	100	1.04	https://ftp.ncbi.nlm.nih.gov/genomes/all/GCF/015/274/685/GCF_015274685.1_ASM1527468v1	2|Bacteria	1224|Pseudomonadota	1236|Gammaproteobacteria	91347|Enterobacterales	1903411|Yersiniaceae	629|Yersinia	632|Yersinia pestis	TRUE	FALSE	FALSE	FALSE
GCF_015274715.1	632	632	Yersinia pestis	strain=KM2080	Contig	100	0.97	https://ftp.ncbi.nlm.nih.gov/genomes/all/GCF/015/274/715/GCF_015274715.1_ASM1527471v1	2|Bacteria	1224|Pseudomonadota	1236|Gammaproteobacteria	91347|Enterobacterales	1903411|Yersiniaceae	629|Yersinia	632|Yersinia pestis	TRUE	FALSE	FALSE	FALSE
GCF_015274735.1	1282	1282	Staphylococcus epidermidis	strain=R6015	Contig	99.99	0.04	https://ftp.ncbi.nlm.nih.gov/genomes/all/GCF/015/274/735/GCF_015274735.1_ASM1527473v1	2|Bacteria	1239|Bacillota	91061|Bacilli	1385|Bacillales	90964|Staphylococcaceae	1279|Staphylococcus	1282|Staphylococcus epidermidis	TRUE	FALSE	FALSE	FALSE
GCF_015274745.1	632	632	Yersinia pestis	strain=KM2074	Contig	100	1.67	https://ftp.ncbi.nlm.nih.gov/genomes/all/GCF/015/274/745/GCF_015274745.1_ASM1527474v1	2|Bacteria	1224|Pseudomonadota	1236|Gammaproteobacteria	91347|Enterobacterales	1903411|Yersiniaceae	629|Yersinia	632|Yersinia pestis	TRUE	FALSE	FALSE	FALSE
GCF_015274775.1	1282	1282	Staphylococcus epidermidis	strain=R6054	Contig	100	0.07	https://ftp.ncbi.nlm.nih.gov/genomes/all/GCF/015/274/775/GCF_015274775.1_ASM1527477v1	2|Bacteria	1239|Bacillota	91061|Bacilli	1385|Bacillales	90964|Staphylococcaceae	1279|Staphylococcus	1282|Staphylococcus epidermidis	TRUE	FALSE	FALSE	FALSE
GCF_015274785.1	1282	1282	Staphylococcus epidermidis	strain=R6014	Contig	99.99	0.48	https://ftp.ncbi.nlm.nih.gov/genomes/all/GCF/015/274/785/GCF_015274785.1_ASM1527478v1	2|Bacteria	1239|Bacillota	91061|Bacilli	1385|Bacillales	90964|Staphylococcaceae	1279|Staphylococcus	1282|Staphylococcus epidermidis	TRUE	FALSE	FALSE	FALSE
GCF_015274795.1	1282	1282	Staphylococcus epidermidis	strain=R6053	Contig	99.99	0.17	https://ftp.ncbi.nlm.nih.gov/genomes/all/GCF/015/274/795/GCF_015274795.1_ASM1527479v1	2|Bacteria	1239|Bacillota	91061|Bacilli	1385|Bacillales	90964|Staphylococcaceae	1279|Staphylococcus	1282|Staphylococcus epidermidis	TRUE	FALSE	FALSE	FALSE
GCF_015274825.1	1643	1643	Listeria welshimeri	strain=FSL W9-1370	Contig	99.99	1.16	https://ftp.ncbi.nlm.nih.gov/genomes/all/GCF/015/274/825/GCF_015274825.1_ASM1527482v1	2|Bacteria	1239|Bacillota	91061|Bacilli	1385|Bacillales	186820|Listeriaceae	1637|Listeria	1643|Listeria welshimeri	TRUE	FALSE	FALSE	FALSE
GCF_015274835.1	1282	1282	Staphylococcus epidermidis	strain=R6051	Contig	100	0.07	https://ftp.ncbi.nlm.nih.gov/genomes/all/GCF/015/274/835/GCF_015274835.1_ASM1527483v1	2|Bacteria	1239|Bacillota	91061|Bacilli	1385|Bacillales	90964|Staphylococcaceae	1279|Staphylococcus	1282|Staphylococcus epidermidis	TRUE	FALSE	FALSE	FALSE
GCF_015274875.1	529731	529731	Listeria marthii	strain=FSL W9-1346	Contig	99.99	0.46	https://ftp.ncbi.nlm.nih.gov/genomes/all/GCF/015/274/875/GCF_015274875.1_ASM1527487v1	2|Bacteria	1239|Bacillota	91061|Bacilli	1385|Bacillales	186820|Listeriaceae	1637|Listeria	529731|Listeria marthii	TRUE	FALSE	FALSE	FALSE
GCF_015274885.1	1640	1640	Listeria seeligeri	strain=FSL W9-0982	Contig	99.99	0.7	https://ftp.ncbi.nlm.nih.gov/genomes/all/GCF/015/274/885/GCF_015274885.1_ASM1527488v1	2|Bacteria	1239|Bacillota	91061|Bacilli	1385|Bacillales	186820|Listeriaceae	1637|Listeria	1640|Listeria seeligeri	TRUE	FALSE	FALSE	FALSE
GCF_015274905.1	1282	1282	Staphylococcus epidermidis	strain=R6052	Contig	100	0.07	https://ftp.ncbi.nlm.nih.gov/genomes/all/GCF/015/274/905/GCF_015274905.1_ASM1527490v1	2|Bacteria	1239|Bacillota	91061|Bacilli	1385|Bacillales	90964|Staphylococcaceae	1279|Staphylococcus	1282|Staphylococcus epidermidis	TRUE	FALSE	FALSE	FALSE
GCF_015274935.1	1643	1643	Listeria welshimeri	strain=FSL W9-0984	Contig	99.98	0.92	https://ftp.ncbi.nlm.nih.gov/genomes/all/GCF/015/274/935/GCF_015274935.1_ASM1527493v1	2|Bacteria	1239|Bacillota	91061|Bacilli	1385|Bacillales	186820|Listeriaceae	1637|Listeria	1643|Listeria welshimeri	TRUE	FALSE	FALSE	FALSE
GCF_015274945.1	1640	1640	Listeria seeligeri	strain=FSL W9-0986	Contig	99.99	0.38	https://ftp.ncbi.nlm.nih.gov/genomes/all/GCF/015/274/945/GCF_015274945.1_ASM1527494v1	2|Bacteria	1239|Bacillota	91061|Bacilli	1385|Bacillales	186820|Listeriaceae	1637|Listeria	1640|Listeria seeligeri	TRUE	FALSE	FALSE	FALSE
GCF_015274975.1	1640	1640	Listeria seeligeri	strain=FSL W9-0669	Contig	99.99	0.57	https://ftp.ncbi.nlm.nih.gov/genomes/all/GCF/015/274/975/GCF_015274975.1_ASM1527497v1	2|Bacteria	1239|Bacillota	91061|Bacilli	1385|Bacillales	186820|Listeriaceae	1637|Listeria	1640|Listeria seeligeri	TRUE	FALSE	FALSE	FALSE
GCF_015274985.1	529731	529731	Listeria marthii	strain=FSL W9-0650	Contig	99.99	0.43	https://ftp.ncbi.nlm.nih.gov/genomes/all/GCF/015/274/985/GCF_015274985.1_ASM1527498v1	2|Bacteria	1239|Bacillota	91061|Bacilli	1385|Bacillales	186820|Listeriaceae	1637|Listeria	529731|Listeria marthii	TRUE	FALSE	FALSE	FALSE
GCF_015275015.1	1640	1640	Listeria seeligeri	strain=FSL W9-0596	Contig	99.99	0.82	https://ftp.ncbi.nlm.nih.gov/genomes/all/GCF/015/275/015/GCF_015275015.1_ASM1527501v1	2|Bacteria	1239|Bacillota	91061|Bacilli	1385|Bacillales	186820|Listeriaceae	1637|Listeria	1640|Listeria seeligeri	TRUE	FALSE	FALSE	FALSE
GCF_015275035.1	1643	1643	Listeria welshimeri	strain=FSL W9-0648	Contig	99.99	0.99	https://ftp.ncbi.nlm.nih.gov/genomes/all/GCF/015/275/035/GCF_015275035.1_ASM1527503v1	2|Bacteria	1239|Bacillota	91061|Bacilli	1385|Bacillales	186820|Listeriaceae	1637|Listeria	1643|Listeria welshimeri	TRUE	FALSE	FALSE	FALSE
GCF_015275045.1	1640	1640	Listeria seeligeri	strain=FSL W9-0623	Contig	99.99	0.8	https://ftp.ncbi.nlm.nih.gov/genomes/all/GCF/015/275/045/GCF_015275045.1_ASM1527504v1	2|Bacteria	1239|Bacillota	91061|Bacilli	1385|Bacillales	186820|Listeriaceae	1637|Listeria	1640|Listeria seeligeri	TRUE	FALSE	FALSE	FALSE
GCF_015275075.1	1643	1643	Listeria welshimeri	strain=FSL W9-1368	Contig	99.99	0.89	https://ftp.ncbi.nlm.nih.gov/genomes/all/GCF/015/275/075/GCF_015275075.1_ASM1527507v1	2|Bacteria	1239|Bacillota	91061|Bacilli	1385|Bacillales	186820|Listeriaceae	1637|Listeria	1643|Listeria welshimeri	TRUE	FALSE	FALSE	FALSE
GCF_015275095.1	1640	1640	Listeria seeligeri	strain=FSL W9-1367	Contig	99.99	0.78	https://ftp.ncbi.nlm.nih.gov/genomes/all/GCF/015/275/095/GCF_015275095.1_ASM1527509v1	2|Bacteria	1239|Bacillota	91061|Bacilli	1385|Bacillales	186820|Listeriaceae	1637|Listeria	1640|Listeria seeligeri	TRUE	FALSE	FALSE	FALSE
GCF_015275105.1	1640	1640	Listeria seeligeri	strain=FSL W9-1341	Contig	99.99	0.61	https://ftp.ncbi.nlm.nih.gov/genomes/all/GCF/015/275/105/GCF_015275105.1_ASM1527510v1	2|Bacteria	1239|Bacillota	91061|Bacilli	1385|Bacillales	186820|Listeriaceae	1637|Listeria	1640|Listeria seeligeri	TRUE	FALSE	FALSE	FALSE
GCF_015275135.1	1643	1643	Listeria welshimeri	strain=FSL W9-1334	Contig	99.99	0.95	https://ftp.ncbi.nlm.nih.gov/genomes/all/GCF/015/275/135/GCF_015275135.1_ASM1527513v1	2|Bacteria	1239|Bacillota	91061|Bacilli	1385|Bacillales	186820|Listeriaceae	1637|Listeria	1643|Listeria welshimeri	TRUE	FALSE	FALSE	FALSE
GCF_015275155.1	1640	1640	Listeria seeligeri	strain=FSL W9-1330	Contig	99.99	0.71	https://ftp.ncbi.nlm.nih.gov/genomes/all/GCF/015/275/155/GCF_015275155.1_ASM1527515v1	2|Bacteria	1239|Bacillota	91061|Bacilli	1385|Bacillales	186820|Listeriaceae	1637|Listeria	1640|Listeria seeligeri	TRUE	FALSE	FALSE	FALSE
GCF_015275175.1	1643	1643	Listeria welshimeri	strain=FSL W9-1327	Contig	99.99	0.76	https://ftp.ncbi.nlm.nih.gov/genomes/all/GCF/015/275/175/GCF_015275175.1_ASM1527517v1	2|Bacteria	1239|Bacillota	91061|Bacilli	1385|Bacillales	186820|Listeriaceae	1637|Listeria	1643|Listeria welshimeri	TRUE	FALSE	FALSE	FALSE
GCF_015275195.1	1642	1642	Listeria innocua	strain=FSL W9-1319	Contig	100	0.77	https://ftp.ncbi.nlm.nih.gov/genomes/all/GCF/015/275/195/GCF_015275195.1_ASM1527519v1	2|Bacteria	1239|Bacillota	91061|Bacilli	1385|Bacillales	186820|Listeriaceae	1637|Listeria	1642|Listeria innocua	TRUE	FALSE	FALSE	FALSE
GCF_015275215.1	1640	1640	Listeria seeligeri	strain=FSL W9-1318	Contig	100	0.74	https://ftp.ncbi.nlm.nih.gov/genomes/all/GCF/015/275/215/GCF_015275215.1_ASM1527521v1	2|Bacteria	1239|Bacillota	91061|Bacilli	1385|Bacillales	186820|Listeriaceae	1637|Listeria	1640|Listeria seeligeri	TRUE	FALSE	FALSE	FALSE
GCF_015275225.1	1640	1640	Listeria seeligeri	strain=FSL W9-1226	Contig	99.99	0.57	https://ftp.ncbi.nlm.nih.gov/genomes/all/GCF/015/275/225/GCF_015275225.1_ASM1527522v1	2|Bacteria	1239|Bacillota	91061|Bacilli	1385|Bacillales	186820|Listeriaceae	1637|Listeria	1640|Listeria seeligeri	TRUE	FALSE	FALSE	FALSE
GCF_015275235.1	529731	529731	Listeria marthii	strain=FSL W9-1317	Contig	99.98	0.45	https://ftp.ncbi.nlm.nih.gov/genomes/all/GCF/015/275/235/GCF_015275235.1_ASM1527523v1	2|Bacteria	1239|Bacillota	91061|Bacilli	1385|Bacillales	186820|Listeriaceae	1637|Listeria	529731|Listeria marthii	TRUE	FALSE	FALSE	FALSE
GCF_015275245.1	1640	1640	Listeria seeligeri	strain=FSL W9-1222	Contig	99.99	0.69	https://ftp.ncbi.nlm.nih.gov/genomes/all/GCF/015/275/245/GCF_015275245.1_ASM1527524v1	2|Bacteria	1239|Bacillota	91061|Bacilli	1385|Bacillales	186820|Listeriaceae	1637|Listeria	1640|Listeria seeligeri	TRUE	FALSE	FALSE	FALSE
GCF_015275295.1	529731	529731	Listeria marthii	strain=FSL W9-1217	Contig	99.98	0.4	https://ftp.ncbi.nlm.nih.gov/genomes/all/GCF/015/275/295/GCF_015275295.1_ASM1527529v1	2|Bacteria	1239|Bacillota	91061|Bacilli	1385|Bacillales	186820|Listeriaceae	1637|Listeria	529731|Listeria marthii	TRUE	FALSE	FALSE	FALSE
GCF_015275305.1	1642	1642	Listeria innocua	strain=FSL W9-1208	Contig	100	0.79	https://ftp.ncbi.nlm.nih.gov/genomes/all/GCF/015/275/305/GCF_015275305.1_ASM1527530v1	2|Bacteria	1239|Bacillota	91061|Bacilli	1385|Bacillales	186820|Listeriaceae	1637|Listeria	1642|Listeria innocua	TRUE	FALSE	FALSE	FALSE
GCF_015275315.1	1642	1642	Listeria innocua	strain=FSL W9-1219	Contig	100	0.75	https://ftp.ncbi.nlm.nih.gov/genomes/all/GCF/015/275/315/GCF_015275315.1_ASM1527531v1	2|Bacteria	1239|Bacillota	91061|Bacilli	1385|Bacillales	186820|Listeriaceae	1637|Listeria	1642|Listeria innocua	TRUE	FALSE	FALSE	FALSE
GCF_015275325.1	1640	1640	Listeria seeligeri	strain=FSL W9-1211	Contig	99.99	0.55	https://ftp.ncbi.nlm.nih.gov/genomes/all/GCF/015/275/325/GCF_015275325.1_ASM1527532v1	2|Bacteria	1239|Bacillota	91061|Bacilli	1385|Bacillales	186820|Listeriaceae	1637|Listeria	1640|Listeria seeligeri	TRUE	FALSE	FALSE	FALSE
GCF_015275335.1	1642	1642	Listeria innocua	strain=FSL W9-1196	Contig	99.99	0.81	https://ftp.ncbi.nlm.nih.gov/genomes/all/GCF/015/275/335/GCF_015275335.1_ASM1527533v1	2|Bacteria	1239|Bacillota	91061|Bacilli	1385|Bacillales	186820|Listeriaceae	1637|Listeria	1642|Listeria innocua	TRUE	FALSE	FALSE	FALSE
GCF_015275395.1	1643	1643	Listeria welshimeri	strain=FSL W9-1195	Contig	99.99	1.55	https://ftp.ncbi.nlm.nih.gov/genomes/all/GCF/015/275/395/GCF_015275395.1_ASM1527539v1	2|Bacteria	1239|Bacillota	91061|Bacilli	1385|Bacillales	186820|Listeriaceae	1637|Listeria	1643|Listeria welshimeri	TRUE	FALSE	FALSE	FALSE
GCF_015275405.1	1643	1643	Listeria welshimeri	strain=FSL W9-1185	Contig	99.97	0.97	https://ftp.ncbi.nlm.nih.gov/genomes/all/GCF/015/275/405/GCF_015275405.1_ASM1527540v1	2|Bacteria	1239|Bacillota	91061|Bacilli	1385|Bacillales	186820|Listeriaceae	1637|Listeria	1643|Listeria welshimeri	TRUE	FALSE	FALSE	FALSE
GCF_015275435.1	1642	1642	Listeria innocua	strain=FSL W9-1187	Contig	100	0.58	https://ftp.ncbi.nlm.nih.gov/genomes/all/GCF/015/275/435/GCF_015275435.1_ASM1527543v1	2|Bacteria	1239|Bacillota	91061|Bacilli	1385|Bacillales	186820|Listeriaceae	1637|Listeria	1642|Listeria innocua	TRUE	FALSE	FALSE	FALSE
GCF_015275445.1	1642	1642	Listeria innocua	strain=FSL W9-1189	Contig	99.99	0.84	https://ftp.ncbi.nlm.nih.gov/genomes/all/GCF/015/275/445/GCF_015275445.1_ASM1527544v1	2|Bacteria	1239|Bacillota	91061|Bacilli	1385|Bacillales	186820|Listeriaceae	1637|Listeria	1642|Listeria innocua	TRUE	FALSE	FALSE	FALSE
GCF_015275455.1	1640	1640	Listeria seeligeri	strain=FSL W9-1193	Contig	99.99	0.53	https://ftp.ncbi.nlm.nih.gov/genomes/all/GCF/015/275/455/GCF_015275455.1_ASM1527545v1	2|Bacteria	1239|Bacillota	91061|Bacilli	1385|Bacillales	186820|Listeriaceae	1637|Listeria	1640|Listeria seeligeri	TRUE	FALSE	FALSE	FALSE
GCF_015275495.1	1643	1643	Listeria welshimeri	strain=FSL W9-1182	Contig	99.99	1.08	https://ftp.ncbi.nlm.nih.gov/genomes/all/GCF/015/275/495/GCF_015275495.1_ASM1527549v1	2|Bacteria	1239|Bacillota	91061|Bacilli	1385|Bacillales	186820|Listeriaceae	1637|Listeria	1643|Listeria welshimeri	TRUE	FALSE	FALSE	FALSE
GCF_015275515.1	1640	1640	Listeria seeligeri	strain=FSL W9-1176	Contig	99.99	0.54	https://ftp.ncbi.nlm.nih.gov/genomes/all/GCF/015/275/515/GCF_015275515.1_ASM1527551v1	2|Bacteria	1239|Bacillota	91061|Bacilli	1385|Bacillales	186820|Listeriaceae	1637|Listeria	1640|Listeria seeligeri	TRUE	FALSE	FALSE	FALSE
GCF_015275525.1	1642	1642	Listeria innocua	strain=FSL W9-1179	Contig	100	0.55	https://ftp.ncbi.nlm.nih.gov/genomes/all/GCF/015/275/525/GCF_015275525.1_ASM1527552v1	2|Bacteria	1239|Bacillota	91061|Bacilli	1385|Bacillales	186820|Listeriaceae	1637|Listeria	1642|Listeria innocua	TRUE	FALSE	FALSE	FALSE
GCF_015275535.1	1640	1640	Listeria seeligeri	strain=FSL W9-1178	Contig	99.99	0.55	https://ftp.ncbi.nlm.nih.gov/genomes/all/GCF/015/275/535/GCF_015275535.1_ASM1527553v1	2|Bacteria	1239|Bacillota	91061|Bacilli	1385|Bacillales	186820|Listeriaceae	1637|Listeria	1640|Listeria seeligeri	TRUE	FALSE	FALSE	FALSE
GCF_015275555.1	1640	1640	Listeria seeligeri	strain=FSL W9-1172	Contig	99.99	0.75	https://ftp.ncbi.nlm.nih.gov/genomes/all/GCF/015/275/555/GCF_015275555.1_ASM1527555v1	2|Bacteria	1239|Bacillota	91061|Bacilli	1385|Bacillales	186820|Listeriaceae	1637|Listeria	1640|Listeria seeligeri	TRUE	FALSE	FALSE	FALSE
GCF_015275595.1	1643	1643	Listeria welshimeri	strain=FSL W9-1036	Contig	99.99	0.89	https://ftp.ncbi.nlm.nih.gov/genomes/all/GCF/015/275/595/GCF_015275595.1_ASM1527559v1	2|Bacteria	1239|Bacillota	91061|Bacilli	1385|Bacillales	186820|Listeriaceae	1637|Listeria	1643|Listeria welshimeri	TRUE	FALSE	FALSE	FALSE
GCF_015275605.1	1643	1643	Listeria welshimeri	strain=FSL W9-1113	Contig	99.99	1.06	https://ftp.ncbi.nlm.nih.gov/genomes/all/GCF/015/275/605/GCF_015275605.1_ASM1527560v1	2|Bacteria	1239|Bacillota	91061|Bacilli	1385|Bacillales	186820|Listeriaceae	1637|Listeria	1643|Listeria welshimeri	TRUE	FALSE	FALSE	FALSE
GCF_015275625.1	1640	1640	Listeria seeligeri	strain=FSL W9-1027	Contig	99.99	0.82	https://ftp.ncbi.nlm.nih.gov/genomes/all/GCF/015/275/625/GCF_015275625.1_ASM1527562v1	2|Bacteria	1239|Bacillota	91061|Bacilli	1385|Bacillales	186820|Listeriaceae	1637|Listeria	1640|Listeria seeligeri	TRUE	FALSE	FALSE	FALSE
GCF_015275635.1	1642	1642	Listeria innocua	strain=FSL W9-1032	Contig	100	0.58	https://ftp.ncbi.nlm.nih.gov/genomes/all/GCF/015/275/635/GCF_015275635.1_ASM1527563v1	2|Bacteria	1239|Bacillota	91061|Bacilli	1385|Bacillales	186820|Listeriaceae	1637|Listeria	1642|Listeria innocua	TRUE	FALSE	FALSE	FALSE
GCF_015275645.1	1640	1640	Listeria seeligeri	strain=FSL W9-1034	Contig	99.99	0.87	https://ftp.ncbi.nlm.nih.gov/genomes/all/GCF/015/275/645/GCF_015275645.1_ASM1527564v1	2|Bacteria	1239|Bacillota	91061|Bacilli	1385|Bacillales	186820|Listeriaceae	1637|Listeria	1640|Listeria seeligeri	TRUE	FALSE	FALSE	FALSE
GCF_015275705.1	1643	1643	Listeria welshimeri	strain=FSL W9-0991	Contig	99.99	0.59	https://ftp.ncbi.nlm.nih.gov/genomes/all/GCF/015/275/705/GCF_015275705.1_ASM1527570v1	2|Bacteria	1239|Bacillota	91061|Bacilli	1385|Bacillales	186820|Listeriaceae	1637|Listeria	1643|Listeria welshimeri	TRUE	FALSE	FALSE	FALSE
GCF_015275735.1	1643	1643	Listeria welshimeri	strain=FSL W9-0998	Contig	100	0.73	https://ftp.ncbi.nlm.nih.gov/genomes/all/GCF/015/275/735/GCF_015275735.1_ASM1527573v1	2|Bacteria	1239|Bacillota	91061|Bacilli	1385|Bacillales	186820|Listeriaceae	1637|Listeria	1643|Listeria welshimeri	TRUE	FALSE	FALSE	FALSE
GCF_015275755.1	1643	1643	Listeria welshimeri	strain=FSL W9-0988	Contig	99.99	0.82	https://ftp.ncbi.nlm.nih.gov/genomes/all/GCF/015/275/755/GCF_015275755.1_ASM1527575v1	2|Bacteria	1239|Bacillota	91061|Bacilli	1385|Bacillales	186820|Listeriaceae	1637|Listeria	1643|Listeria welshimeri	TRUE	FALSE	FALSE	FALSE
GCF_015275765.1	1640	1640	Listeria seeligeri	strain=FSL W9-0993	Contig	99.99	0.65	https://ftp.ncbi.nlm.nih.gov/genomes/all/GCF/015/275/765/GCF_015275765.1_ASM1527576v1	2|Bacteria	1239|Bacillota	91061|Bacilli	1385|Bacillales	186820|Listeriaceae	1637|Listeria	1640|Listeria seeligeri	TRUE	FALSE	FALSE	FALSE
GCF_015275785.1	1643	1643	Listeria welshimeri	strain=FSL W9-0979	Contig	100	1.97	https://ftp.ncbi.nlm.nih.gov/genomes/all/GCF/015/275/785/GCF_015275785.1_ASM1527578v1	2|Bacteria	1239|Bacillota	91061|Bacilli	1385|Bacillales	186820|Listeriaceae	1637|Listeria	1643|Listeria welshimeri	TRUE	FALSE	FALSE	FALSE
GCF_015275805.1	1643	1643	Listeria welshimeri	strain=FSL W9-0823	Contig	100	1.08	https://ftp.ncbi.nlm.nih.gov/genomes/all/GCF/015/275/805/GCF_015275805.1_ASM1527580v1	2|Bacteria	1239|Bacillota	91061|Bacilli	1385|Bacillales	186820|Listeriaceae	1637|Listeria	1643|Listeria welshimeri	TRUE	FALSE	FALSE	FALSE
GCF_015275825.1	1640	1640	Listeria seeligeri	strain=FSL W9-0822	Contig	99.97	0.56	https://ftp.ncbi.nlm.nih.gov/genomes/all/GCF/015/275/825/GCF_015275825.1_ASM1527582v1	2|Bacteria	1239|Bacillota	91061|Bacilli	1385|Bacillales	186820|Listeriaceae	1637|Listeria	1640|Listeria seeligeri	TRUE	FALSE	FALSE	FALSE
GCF_015275855.1	1643	1643	Listeria welshimeri	strain=FSL W9-0665	Contig	99.99	1.69	https://ftp.ncbi.nlm.nih.gov/genomes/all/GCF/015/275/855/GCF_015275855.1_ASM1527585v1	2|Bacteria	1239|Bacillota	91061|Bacilli	1385|Bacillales	186820|Listeriaceae	1637|Listeria	1643|Listeria welshimeri	TRUE	FALSE	FALSE	FALSE
GCF_015275875.1	1640	1640	Listeria seeligeri	strain=FSL W9-0667	Contig	100	0.65	https://ftp.ncbi.nlm.nih.gov/genomes/all/GCF/015/275/875/GCF_015275875.1_ASM1527587v1	2|Bacteria	1239|Bacillota	91061|Bacilli	1385|Bacillales	186820|Listeriaceae	1637|Listeria	1640|Listeria seeligeri	TRUE	FALSE	FALSE	FALSE
GCF_015275885.1	529731	529731	Listeria marthii	strain=FSL W9-0752	Contig	99.99	0.44	https://ftp.ncbi.nlm.nih.gov/genomes/all/GCF/015/275/885/GCF_015275885.1_ASM1527588v1	2|Bacteria	1239|Bacillota	91061|Bacilli	1385|Bacillales	186820|Listeriaceae	1637|Listeria	529731|Listeria marthii	TRUE	FALSE	FALSE	FALSE
GCF_015275895.1	529731	529731	Listeria marthii	strain=FSL W9-0663	Contig	99.98	0.41	https://ftp.ncbi.nlm.nih.gov/genomes/all/GCF/015/275/895/GCF_015275895.1_ASM1527589v1	2|Bacteria	1239|Bacillota	91061|Bacilli	1385|Bacillales	186820|Listeriaceae	1637|Listeria	529731|Listeria marthii	TRUE	FALSE	FALSE	FALSE
GCF_015275925.1	1640	1640	Listeria seeligeri	strain=FSL W9-0659	Contig	100	1.27	https://ftp.ncbi.nlm.nih.gov/genomes/all/GCF/015/275/925/GCF_015275925.1_ASM1527592v1	2|Bacteria	1239|Bacillota	91061|Bacilli	1385|Bacillales	186820|Listeriaceae	1637|Listeria	1640|Listeria seeligeri	TRUE	FALSE	FALSE	FALSE
GCF_015275935.1	529731	529731	Listeria marthii	strain=FSL W9-0657	Contig	99.99	0.4	https://ftp.ncbi.nlm.nih.gov/genomes/all/GCF/015/275/935/GCF_015275935.1_ASM1527593v1	2|Bacteria	1239|Bacillota	91061|Bacilli	1385|Bacillales	186820|Listeriaceae	1637|Listeria	529731|Listeria marthii	TRUE	FALSE	FALSE	FALSE
GCF_015275975.1	1640	1640	Listeria seeligeri	strain=FSL W9-0654	Contig	99.99	0.82	https://ftp.ncbi.nlm.nih.gov/genomes/all/GCF/015/275/975/GCF_015275975.1_ASM1527597v1	2|Bacteria	1239|Bacillota	91061|Bacilli	1385|Bacillales	186820|Listeriaceae	1637|Listeria	1640|Listeria seeligeri	TRUE	FALSE	FALSE	FALSE
GCF_015275985.1	529731	529731	Listeria marthii	strain=FSL W9-0646	Contig	99.98	0.44	https://ftp.ncbi.nlm.nih.gov/genomes/all/GCF/015/275/985/GCF_015275985.1_ASM1527598v1	2|Bacteria	1239|Bacillota	91061|Bacilli	1385|Bacillales	186820|Listeriaceae	1637|Listeria	529731|Listeria marthii	TRUE	FALSE	FALSE	FALSE
GCF_015275995.1	1640	1640	Listeria seeligeri	strain=FSL W9-0644	Contig	99.99	0.57	https://ftp.ncbi.nlm.nih.gov/genomes/all/GCF/015/275/995/GCF_015275995.1_ASM1527599v1	2|Bacteria	1239|Bacillota	91061|Bacilli	1385|Bacillales	186820|Listeriaceae	1637|Listeria	1640|Listeria seeligeri	TRUE	FALSE	FALSE	FALSE
GCF_015276035.1	1643	1643	Listeria welshimeri	strain=FSL W9-0635	Contig	100	2.2	https://ftp.ncbi.nlm.nih.gov/genomes/all/GCF/015/276/035/GCF_015276035.1_ASM1527603v1	2|Bacteria	1239|Bacillota	91061|Bacilli	1385|Bacillales	186820|Listeriaceae	1637|Listeria	1643|Listeria welshimeri	TRUE	FALSE	FALSE	FALSE
GCF_015276045.1	1643	1643	Listeria welshimeri	strain=FSL W9-0642	Contig	99.99	0.92	https://ftp.ncbi.nlm.nih.gov/genomes/all/GCF/015/276/045/GCF_015276045.1_ASM1527604v1	2|Bacteria	1239|Bacillota	91061|Bacilli	1385|Bacillales	186820|Listeriaceae	1637|Listeria	1643|Listeria welshimeri	TRUE	FALSE	FALSE	FALSE
GCF_015276075.1	1640	1640	Listeria seeligeri	strain=FSL W9-0632	Contig	99.99	0.8	https://ftp.ncbi.nlm.nih.gov/genomes/all/GCF/015/276/075/GCF_015276075.1_ASM1527607v1	2|Bacteria	1239|Bacillota	91061|Bacilli	1385|Bacillales	186820|Listeriaceae	1637|Listeria	1640|Listeria seeligeri	TRUE	FALSE	FALSE	FALSE
GCF_015276085.1	1643	1643	Listeria welshimeri	strain=FSL W9-0626	Contig	99.99	1.79	https://ftp.ncbi.nlm.nih.gov/genomes/all/GCF/015/276/085/GCF_015276085.1_ASM1527608v1	2|Bacteria	1239|Bacillota	91061|Bacilli	1385|Bacillales	186820|Listeriaceae	1637|Listeria	1643|Listeria welshimeri	TRUE	FALSE	FALSE	FALSE
GCF_015276105.1	529731	529731	Listeria marthii	strain=FSL W9-0631	Contig	99.98	0.35	https://ftp.ncbi.nlm.nih.gov/genomes/all/GCF/015/276/105/GCF_015276105.1_ASM1527610v1	2|Bacteria	1239|Bacillota	91061|Bacilli	1385|Bacillales	186820|Listeriaceae	1637|Listeria	529731|Listeria marthii	TRUE	FALSE	FALSE	FALSE
GCF_015276115.1	529731	529731	Listeria marthii	strain=FSL W9-0621	Contig	99.99	0.44	https://ftp.ncbi.nlm.nih.gov/genomes/all/GCF/015/276/115/GCF_015276115.1_ASM1527611v1	2|Bacteria	1239|Bacillota	91061|Bacilli	1385|Bacillales	186820|Listeriaceae	1637|Listeria	529731|Listeria marthii	TRUE	FALSE	FALSE	FALSE
GCF_015276155.1	1640	1640	Listeria seeligeri	strain=FSL W9-0619	Contig	100	1.01	https://ftp.ncbi.nlm.nih.gov/genomes/all/GCF/015/276/155/GCF_015276155.1_ASM1527615v1	2|Bacteria	1239|Bacillota	91061|Bacilli	1385|Bacillales	186820|Listeriaceae	1637|Listeria	1640|Listeria seeligeri	TRUE	FALSE	FALSE	FALSE
GCF_015276165.1	1640	1640	Listeria seeligeri	strain=FSL W9-0616	Contig	99.99	0.76	https://ftp.ncbi.nlm.nih.gov/genomes/all/GCF/015/276/165/GCF_015276165.1_ASM1527616v1	2|Bacteria	1239|Bacillota	91061|Bacilli	1385|Bacillales	186820|Listeriaceae	1637|Listeria	1640|Listeria seeligeri	TRUE	FALSE	FALSE	FALSE
GCF_015276195.1	1643	1643	Listeria welshimeri	strain=FSL W9-0606	Contig	99.99	0.98	https://ftp.ncbi.nlm.nih.gov/genomes/all/GCF/015/276/195/GCF_015276195.1_ASM1527619v1	2|Bacteria	1239|Bacillota	91061|Bacilli	1385|Bacillales	186820|Listeriaceae	1637|Listeria	1643|Listeria welshimeri	TRUE	FALSE	FALSE	FALSE
GCF_015276215.1	1640	1640	Listeria seeligeri	strain=FSL W9-0613	Contig	100	1.75	https://ftp.ncbi.nlm.nih.gov/genomes/all/GCF/015/276/215/GCF_015276215.1_ASM1527621v1	2|Bacteria	1239|Bacillota	91061|Bacilli	1385|Bacillales	186820|Listeriaceae	1637|Listeria	1640|Listeria seeligeri	TRUE	FALSE	FALSE	FALSE
GCF_015276235.1	1640	1640	Listeria seeligeri	strain=FSL W9-0607	Contig	99.99	1.16	https://ftp.ncbi.nlm.nih.gov/genomes/all/GCF/015/276/235/GCF_015276235.1_ASM1527623v1	2|Bacteria	1239|Bacillota	91061|Bacilli	1385|Bacillales	186820|Listeriaceae	1637|Listeria	1640|Listeria seeligeri	TRUE	FALSE	FALSE	FALSE
GCF_015276255.1	529731	529731	Listeria marthii	strain=FSL W9-0602	Contig	99.98	0.44	https://ftp.ncbi.nlm.nih.gov/genomes/all/GCF/015/276/255/GCF_015276255.1_ASM1527625v1	2|Bacteria	1239|Bacillota	91061|Bacilli	1385|Bacillales	186820|Listeriaceae	1637|Listeria	529731|Listeria marthii	TRUE	FALSE	FALSE	FALSE
GCF_015276265.1	529731	529731	Listeria marthii	strain=FSL W9-0603	Contig	99.98	0.44	https://ftp.ncbi.nlm.nih.gov/genomes/all/GCF/015/276/265/GCF_015276265.1_ASM1527626v1	2|Bacteria	1239|Bacillota	91061|Bacilli	1385|Bacillales	186820|Listeriaceae	1637|Listeria	529731|Listeria marthii	TRUE	FALSE	FALSE	FALSE
GCF_015276295.1	1640	1640	Listeria seeligeri	strain=FSL W9-0598	Contig	99.99	0.56	https://ftp.ncbi.nlm.nih.gov/genomes/all/GCF/015/276/295/GCF_015276295.1_ASM1527629v1	2|Bacteria	1239|Bacillota	91061|Bacilli	1385|Bacillales	186820|Listeriaceae	1637|Listeria	1640|Listeria seeligeri	TRUE	FALSE	FALSE	FALSE
GCF_015276305.1	1640	1640	Listeria seeligeri	strain=FSL W9-0600	Contig	99.99	0.53	https://ftp.ncbi.nlm.nih.gov/genomes/all/GCF/015/276/305/GCF_015276305.1_ASM1527630v1	2|Bacteria	1239|Bacillota	91061|Bacilli	1385|Bacillales	186820|Listeriaceae	1637|Listeria	1640|Listeria seeligeri	TRUE	FALSE	FALSE	FALSE
GCF_015276335.1	1640	1640	Listeria seeligeri	strain=FSL W9-0595	Contig	99.99	0.54	https://ftp.ncbi.nlm.nih.gov/genomes/all/GCF/015/276/335/GCF_015276335.1_ASM1527633v1	2|Bacteria	1239|Bacillota	91061|Bacilli	1385|Bacillales	186820|Listeriaceae	1637|Listeria	1640|Listeria seeligeri	TRUE	FALSE	FALSE	FALSE
GCF_015276355.1	1640	1640	Listeria seeligeri	strain=FSL W9-0593	Contig	99.99	0.63	https://ftp.ncbi.nlm.nih.gov/genomes/all/GCF/015/276/355/GCF_015276355.1_ASM1527635v1	2|Bacteria	1239|Bacillota	91061|Bacilli	1385|Bacillales	186820|Listeriaceae	1637|Listeria	1640|Listeria seeligeri	TRUE	FALSE	FALSE	FALSE
GCF_015276375.1	1640	1640	Listeria seeligeri	strain=FSL W9-0592	Contig	99.99	0.65	https://ftp.ncbi.nlm.nih.gov/genomes/all/GCF/015/276/375/GCF_015276375.1_ASM1527637v1	2|Bacteria	1239|Bacillota	91061|Bacilli	1385|Bacillales	186820|Listeriaceae	1637|Listeria	1640|Listeria seeligeri	TRUE	FALSE	FALSE	FALSE
GCF_015276385.1	1640	1640	Listeria seeligeri	strain=FSL W9-0583	Contig	99.99	0.66	https://ftp.ncbi.nlm.nih.gov/genomes/all/GCF/015/276/385/GCF_015276385.1_ASM1527638v1	2|Bacteria	1239|Bacillota	91061|Bacilli	1385|Bacillales	186820|Listeriaceae	1637|Listeria	1640|Listeria seeligeri	TRUE	FALSE	FALSE	FALSE
GCF_015276395.1	1640	1640	Listeria seeligeri	strain=FSL W9-0582	Contig	100	0.74	https://ftp.ncbi.nlm.nih.gov/genomes/all/GCF/015/276/395/GCF_015276395.1_ASM1527639v1	2|Bacteria	1239|Bacillota	91061|Bacilli	1385|Bacillales	186820|Listeriaceae	1637|Listeria	1640|Listeria seeligeri	TRUE	FALSE	FALSE	FALSE
GCF_015276435.1	529731	529731	Listeria marthii	strain=FSL W9-0586	Contig	99.99	0.46	https://ftp.ncbi.nlm.nih.gov/genomes/all/GCF/015/276/435/GCF_015276435.1_ASM1527643v1	2|Bacteria	1239|Bacillota	91061|Bacilli	1385|Bacillales	186820|Listeriaceae	1637|Listeria	529731|Listeria marthii	TRUE	FALSE	FALSE	FALSE
GCF_015276455.1	1643	1643	Listeria welshimeri	strain=FSL W9-0579	Contig	99.99	0.84	https://ftp.ncbi.nlm.nih.gov/genomes/all/GCF/015/276/455/GCF_015276455.1_ASM1527645v1	2|Bacteria	1239|Bacillota	91061|Bacilli	1385|Bacillales	186820|Listeriaceae	1637|Listeria	1643|Listeria welshimeri	TRUE	FALSE	FALSE	FALSE
GCF_015276475.1	1643	1643	Listeria welshimeri	strain=FSL W9-0540	Contig	99.99	0.99	https://ftp.ncbi.nlm.nih.gov/genomes/all/GCF/015/276/475/GCF_015276475.1_ASM1527647v1	2|Bacteria	1239|Bacillota	91061|Bacilli	1385|Bacillales	186820|Listeriaceae	1637|Listeria	1643|Listeria welshimeri	TRUE	FALSE	FALSE	FALSE
GCF_015276495.1	1640	1640	Listeria seeligeri	strain=FSL W9-0577	Contig	99.99	0.55	https://ftp.ncbi.nlm.nih.gov/genomes/all/GCF/015/276/495/GCF_015276495.1_ASM1527649v1	2|Bacteria	1239|Bacillota	91061|Bacilli	1385|Bacillales	186820|Listeriaceae	1637|Listeria	1640|Listeria seeligeri	TRUE	FALSE	FALSE	FALSE
GCF_015276505.1	1643	1643	Listeria welshimeri	strain=FSL W9-0576	Contig	100	0.63	https://ftp.ncbi.nlm.nih.gov/genomes/all/GCF/015/276/505/GCF_015276505.1_ASM1527650v1	2|Bacteria	1239|Bacillota	91061|Bacilli	1385|Bacillales	186820|Listeriaceae	1637|Listeria	1643|Listeria welshimeri	TRUE	FALSE	FALSE	FALSE
GCF_015276515.1	1643	1643	Listeria welshimeri	strain=FSL W9-0575	Contig	99.99	2.49	https://ftp.ncbi.nlm.nih.gov/genomes/all/GCF/015/276/515/GCF_015276515.1_ASM1527651v1	2|Bacteria	1239|Bacillota	91061|Bacilli	1385|Bacillales	186820|Listeriaceae	1637|Listeria	1643|Listeria welshimeri	TRUE	FALSE	FALSE	FALSE
GCF_015276555.1	1640	1640	Listeria seeligeri	strain=FSL W9-0546	Contig	99.99	0.6	https://ftp.ncbi.nlm.nih.gov/genomes/all/GCF/015/276/555/GCF_015276555.1_ASM1527655v1	2|Bacteria	1239|Bacillota	91061|Bacilli	1385|Bacillales	186820|Listeriaceae	1637|Listeria	1640|Listeria seeligeri	TRUE	FALSE	FALSE	FALSE
GCF_015276575.1	1643	1643	Listeria welshimeri	strain=FSL W9-0537	Contig	99.99	2.48	https://ftp.ncbi.nlm.nih.gov/genomes/all/GCF/015/276/575/GCF_015276575.1_ASM1527657v1	2|Bacteria	1239|Bacillota	91061|Bacilli	1385|Bacillales	186820|Listeriaceae	1637|Listeria	1643|Listeria welshimeri	TRUE	FALSE	FALSE	FALSE
GCF_015276585.1	1643	1643	Listeria welshimeri	strain=FSL W9-0533	Contig	99.99	2.97	https://ftp.ncbi.nlm.nih.gov/genomes/all/GCF/015/276/585/GCF_015276585.1_ASM1527658v1	2|Bacteria	1239|Bacillota	91061|Bacilli	1385|Bacillales	186820|Listeriaceae	1637|Listeria	1643|Listeria welshimeri	TRUE	FALSE	FALSE	FALSE
GCF_015276615.1	1643	1643	Listeria welshimeri	strain=FSL W9-0538	Contig	99.98	2.03	https://ftp.ncbi.nlm.nih.gov/genomes/all/GCF/015/276/615/GCF_015276615.1_ASM1527661v1	2|Bacteria	1239|Bacillota	91061|Bacilli	1385|Bacillales	186820|Listeriaceae	1637|Listeria	1643|Listeria welshimeri	TRUE	FALSE	FALSE	FALSE
GCF_015276635.1	1642	1642	Listeria innocua	strain=FSL W9-0531	Contig	100	0.7	https://ftp.ncbi.nlm.nih.gov/genomes/all/GCF/015/276/635/GCF_015276635.1_ASM1527663v1	2|Bacteria	1239|Bacillota	91061|Bacilli	1385|Bacillales	186820|Listeriaceae	1637|Listeria	1642|Listeria innocua	TRUE	FALSE	FALSE	FALSE
GCF_015276655.1	529731	529731	Listeria marthii	strain=FSL W9-0526	Contig	99.98	0.35	https://ftp.ncbi.nlm.nih.gov/genomes/all/GCF/015/276/655/GCF_015276655.1_ASM1527665v1	2|Bacteria	1239|Bacillota	91061|Bacilli	1385|Bacillales	186820|Listeriaceae	1637|Listeria	529731|Listeria marthii	TRUE	FALSE	FALSE	FALSE
GCF_015276665.1	1640	1640	Listeria seeligeri	strain=FSL W9-0524	Contig	99.99	0.41	https://ftp.ncbi.nlm.nih.gov/genomes/all/GCF/015/276/665/GCF_015276665.1_ASM1527666v1	2|Bacteria	1239|Bacillota	91061|Bacilli	1385|Bacillales	186820|Listeriaceae	1637|Listeria	1640|Listeria seeligeri	TRUE	FALSE	FALSE	FALSE
GCF_015276675.1	1643	1643	Listeria welshimeri	strain=FSL W9-0522	Contig	99.99	0.98	https://ftp.ncbi.nlm.nih.gov/genomes/all/GCF/015/276/675/GCF_015276675.1_ASM1527667v1	2|Bacteria	1239|Bacillota	91061|Bacilli	1385|Bacillales	186820|Listeriaceae	1637|Listeria	1643|Listeria welshimeri	TRUE	FALSE	FALSE	FALSE
GCF_015276685.1	1640	1640	Listeria seeligeri	strain=FSL W9-0528	Contig	99.99	0.65	https://ftp.ncbi.nlm.nih.gov/genomes/all/GCF/015/276/685/GCF_015276685.1_ASM1527668v1	2|Bacteria	1239|Bacillota	91061|Bacilli	1385|Bacillales	186820|Listeriaceae	1637|Listeria	1640|Listeria seeligeri	TRUE	FALSE	FALSE	FALSE
GCF_015276705.1	1640	1640	Listeria seeligeri	strain=FSL W9-0520	Contig	99.99	0.67	https://ftp.ncbi.nlm.nih.gov/genomes/all/GCF/015/276/705/GCF_015276705.1_ASM1527670v1	2|Bacteria	1239|Bacillota	91061|Bacilli	1385|Bacillales	186820|Listeriaceae	1637|Listeria	1640|Listeria seeligeri	TRUE	FALSE	FALSE	FALSE
GCF_015276755.1	1643	1643	Listeria welshimeri	strain=FSL W9-0516	Contig	100	0.94	https://ftp.ncbi.nlm.nih.gov/genomes/all/GCF/015/276/755/GCF_015276755.1_ASM1527675v1	2|Bacteria	1239|Bacillota	91061|Bacilli	1385|Bacillales	186820|Listeriaceae	1637|Listeria	1643|Listeria welshimeri	TRUE	FALSE	FALSE	FALSE
GCF_015276765.1	1643	1643	Listeria welshimeri	strain=FSL W9-0507	Contig	99.99	0.71	https://ftp.ncbi.nlm.nih.gov/genomes/all/GCF/015/276/765/GCF_015276765.1_ASM1527676v1	2|Bacteria	1239|Bacillota	91061|Bacilli	1385|Bacillales	186820|Listeriaceae	1637|Listeria	1643|Listeria welshimeri	TRUE	FALSE	FALSE	FALSE
GCF_015276775.1	1643	1643	Listeria welshimeri	strain=FSL W9-0513	Contig	99.98	0.78	https://ftp.ncbi.nlm.nih.gov/genomes/all/GCF/015/276/775/GCF_015276775.1_ASM1527677v1	2|Bacteria	1239|Bacillota	91061|Bacilli	1385|Bacillales	186820|Listeriaceae	1637|Listeria	1643|Listeria welshimeri	TRUE	FALSE	FALSE	FALSE
GCF_015276795.1	1640	1640	Listeria seeligeri	strain=FSL W9-0519	Contig	99.99	0.76	https://ftp.ncbi.nlm.nih.gov/genomes/all/GCF/015/276/795/GCF_015276795.1_ASM1527679v1	2|Bacteria	1239|Bacillota	91061|Bacilli	1385|Bacillales	186820|Listeriaceae	1637|Listeria	1640|Listeria seeligeri	TRUE	FALSE	FALSE	FALSE
GCF_015276835.1	1642	1642	Listeria innocua	strain=FSL W9-0511	Contig	99.99	0.64	https://ftp.ncbi.nlm.nih.gov/genomes/all/GCF/015/276/835/GCF_015276835.1_ASM1527683v1	2|Bacteria	1239|Bacillota	91061|Bacilli	1385|Bacillales	186820|Listeriaceae	1637|Listeria	1642|Listeria innocua	TRUE	FALSE	FALSE	FALSE
GCF_015276855.1	1643	1643	Listeria welshimeri	strain=FSL W9-0504	Contig	99.99	0.94	https://ftp.ncbi.nlm.nih.gov/genomes/all/GCF/015/276/855/GCF_015276855.1_ASM1527685v1	2|Bacteria	1239|Bacillota	91061|Bacilli	1385|Bacillales	186820|Listeriaceae	1637|Listeria	1643|Listeria welshimeri	TRUE	FALSE	FALSE	FALSE
GCF_015276875.1	1640	1640	Listeria seeligeri	strain=FSL W9-0499	Contig	99.99	0.68	https://ftp.ncbi.nlm.nih.gov/genomes/all/GCF/015/276/875/GCF_015276875.1_ASM1527687v1	2|Bacteria	1239|Bacillota	91061|Bacilli	1385|Bacillales	186820|Listeriaceae	1637|Listeria	1640|Listeria seeligeri	TRUE	FALSE	FALSE	FALSE
GCF_015276885.1	1640	1640	Listeria seeligeri	strain=FSL W9-0506	Contig	99.99	0.62	https://ftp.ncbi.nlm.nih.gov/genomes/all/GCF/015/276/885/GCF_015276885.1_ASM1527688v1	2|Bacteria	1239|Bacillota	91061|Bacilli	1385|Bacillales	186820|Listeriaceae	1637|Listeria	1640|Listeria seeligeri	TRUE	FALSE	FALSE	FALSE
GCF_015276915.1	1640	1640	Listeria seeligeri	strain=FSL W9-0501	Contig	99.99	0.65	https://ftp.ncbi.nlm.nih.gov/genomes/all/GCF/015/276/915/GCF_015276915.1_ASM1527691v1	2|Bacteria	1239|Bacillota	91061|Bacilli	1385|Bacillales	186820|Listeriaceae	1637|Listeria	1640|Listeria seeligeri	TRUE	FALSE	FALSE	FALSE
GCF_015276935.1	529731	529731	Listeria marthii	strain=FSL W9-0497	Contig	99.98	0.41	https://ftp.ncbi.nlm.nih.gov/genomes/all/GCF/015/276/935/GCF_015276935.1_ASM1527693v1	2|Bacteria	1239|Bacillota	91061|Bacilli	1385|Bacillales	186820|Listeriaceae	1637|Listeria	529731|Listeria marthii	TRUE	FALSE	FALSE	FALSE
GCF_015276945.1	1640	1640	Listeria seeligeri	strain=FSL W9-0495	Contig	99.99	0.7	https://ftp.ncbi.nlm.nih.gov/genomes/all/GCF/015/276/945/GCF_015276945.1_ASM1527694v1	2|Bacteria	1239|Bacillota	91061|Bacilli	1385|Bacillales	186820|Listeriaceae	1637|Listeria	1640|Listeria seeligeri	TRUE	FALSE	FALSE	FALSE
GCF_015276975.1	1643	1643	Listeria welshimeri	strain=FSL W9-0489	Contig	99.99	0.91	https://ftp.ncbi.nlm.nih.gov/genomes/all/GCF/015/276/975/GCF_015276975.1_ASM1527697v1	2|Bacteria	1239|Bacillota	91061|Bacilli	1385|Bacillales	186820|Listeriaceae	1637|Listeria	1643|Listeria welshimeri	TRUE	FALSE	FALSE	FALSE
GCF_015276995.1	1642	1642	Listeria innocua	strain=FSL W9-0491	Contig	100	0.51	https://ftp.ncbi.nlm.nih.gov/genomes/all/GCF/015/276/995/GCF_015276995.1_ASM1527699v1	2|Bacteria	1239|Bacillota	91061|Bacilli	1385|Bacillales	186820|Listeriaceae	1637|Listeria	1642|Listeria innocua	TRUE	FALSE	FALSE	FALSE
GCF_015277005.1	1640	1640	Listeria seeligeri	strain=FSL W9-0488	Contig	99.98	0.64	https://ftp.ncbi.nlm.nih.gov/genomes/all/GCF/015/277/005/GCF_015277005.1_ASM1527700v1	2|Bacteria	1239|Bacillota	91061|Bacilli	1385|Bacillales	186820|Listeriaceae	1637|Listeria	1640|Listeria seeligeri	TRUE	FALSE	FALSE	FALSE
GCF_015277015.1	1642	1642	Listeria innocua	strain=FSL W9-0486	Contig	100	0.75	https://ftp.ncbi.nlm.nih.gov/genomes/all/GCF/015/277/015/GCF_015277015.1_ASM1527701v1	2|Bacteria	1239|Bacillota	91061|Bacilli	1385|Bacillales	186820|Listeriaceae	1637|Listeria	1642|Listeria innocua	TRUE	FALSE	FALSE	FALSE
GCF_015277055.1	1640	1640	Listeria seeligeri	strain=FSL W9-0478	Contig	99.99	0.68	https://ftp.ncbi.nlm.nih.gov/genomes/all/GCF/015/277/055/GCF_015277055.1_ASM1527705v1	2|Bacteria	1239|Bacillota	91061|Bacilli	1385|Bacillales	186820|Listeriaceae	1637|Listeria	1640|Listeria seeligeri	TRUE	FALSE	FALSE	FALSE
GCF_015277065.1	1643	1643	Listeria welshimeri	strain=FSL W9-0484	Contig	99.99	0.94	https://ftp.ncbi.nlm.nih.gov/genomes/all/GCF/015/277/065/GCF_015277065.1_ASM1527706v1	2|Bacteria	1239|Bacillota	91061|Bacilli	1385|Bacillales	186820|Listeriaceae	1637|Listeria	1643|Listeria welshimeri	TRUE	FALSE	FALSE	FALSE
GCF_015277095.1	1640	1640	Listeria seeligeri	strain=FSL W9-0483	Contig	100	0.63	https://ftp.ncbi.nlm.nih.gov/genomes/all/GCF/015/277/095/GCF_015277095.1_ASM1527709v1	2|Bacteria	1239|Bacillota	91061|Bacilli	1385|Bacillales	186820|Listeriaceae	1637|Listeria	1640|Listeria seeligeri	TRUE	FALSE	FALSE	FALSE
GCF_015277105.1	1640	1640	Listeria seeligeri	strain=FSL W9-0482	Contig	99.99	0.77	https://ftp.ncbi.nlm.nih.gov/genomes/all/GCF/015/277/105/GCF_015277105.1_ASM1527710v1	2|Bacteria	1239|Bacillota	91061|Bacilli	1385|Bacillales	186820|Listeriaceae	1637|Listeria	1640|Listeria seeligeri	TRUE	FALSE	FALSE	FALSE
GCF_015277135.1	1640	1640	Listeria seeligeri	strain=FSL W9-0474	Contig	99.99	0.77	https://ftp.ncbi.nlm.nih.gov/genomes/all/GCF/015/277/135/GCF_015277135.1_ASM1527713v1	2|Bacteria	1239|Bacillota	91061|Bacilli	1385|Bacillales	186820|Listeriaceae	1637|Listeria	1640|Listeria seeligeri	TRUE	FALSE	FALSE	FALSE
GCF_015277145.1	1642	1642	Listeria innocua	strain=FSL W9-0283	Contig	99.99	0.57	https://ftp.ncbi.nlm.nih.gov/genomes/all/GCF/015/277/145/GCF_015277145.1_ASM1527714v1	2|Bacteria	1239|Bacillota	91061|Bacilli	1385|Bacillales	186820|Listeriaceae	1637|Listeria	1642|Listeria innocua	TRUE	FALSE	FALSE	FALSE
GCF_015277175.1	1642	1642	Listeria innocua	strain=FSL W9-0282	Contig	100	0.9	https://ftp.ncbi.nlm.nih.gov/genomes/all/GCF/015/277/175/GCF_015277175.1_ASM1527717v1	2|Bacteria	1239|Bacillota	91061|Bacilli	1385|Bacillales	186820|Listeriaceae	1637|Listeria	1642|Listeria innocua	TRUE	FALSE	FALSE	FALSE
GCF_015277195.1	1643	1643	Listeria welshimeri	strain=FSL W9-0274	Contig	99.99	2.16	https://ftp.ncbi.nlm.nih.gov/genomes/all/GCF/015/277/195/GCF_015277195.1_ASM1527719v1	2|Bacteria	1239|Bacillota	91061|Bacilli	1385|Bacillales	186820|Listeriaceae	1637|Listeria	1643|Listeria welshimeri	TRUE	FALSE	FALSE	FALSE
GCF_015277215.1	1640	1640	Listeria seeligeri	strain=FSL W9-0281	Contig	99.99	0.58	https://ftp.ncbi.nlm.nih.gov/genomes/all/GCF/015/277/215/GCF_015277215.1_ASM1527721v1	2|Bacteria	1239|Bacillota	91061|Bacilli	1385|Bacillales	186820|Listeriaceae	1637|Listeria	1640|Listeria seeligeri	TRUE	FALSE	FALSE	FALSE
GCF_015277225.1	529731	529731	Listeria marthii	strain=FSL W9-0242	Contig	99.99	0.43	https://ftp.ncbi.nlm.nih.gov/genomes/all/GCF/015/277/225/GCF_015277225.1_ASM1527722v1	2|Bacteria	1239|Bacillota	91061|Bacilli	1385|Bacillales	186820|Listeriaceae	1637|Listeria	529731|Listeria marthii	TRUE	FALSE	FALSE	FALSE
GCF_015277245.1	1640	1640	Listeria seeligeri	strain=FSL W9-0276	Contig	99.99	0.56	https://ftp.ncbi.nlm.nih.gov/genomes/all/GCF/015/277/245/GCF_015277245.1_ASM1527724v1	2|Bacteria	1239|Bacillota	91061|Bacilli	1385|Bacillales	186820|Listeriaceae	1637|Listeria	1640|Listeria seeligeri	TRUE	FALSE	FALSE	FALSE
GCF_015277265.1	1643	1643	Listeria welshimeri	strain=FSL W9-0263	Contig	99.98	0.63	https://ftp.ncbi.nlm.nih.gov/genomes/all/GCF/015/277/265/GCF_015277265.1_ASM1527726v1	2|Bacteria	1239|Bacillota	91061|Bacilli	1385|Bacillales	186820|Listeriaceae	1637|Listeria	1643|Listeria welshimeri	TRUE	FALSE	FALSE	FALSE
GCF_015277295.1	1643	1643	Listeria welshimeri	strain=FSL W9-0241	Contig	99.99	0.95	https://ftp.ncbi.nlm.nih.gov/genomes/all/GCF/015/277/295/GCF_015277295.1_ASM1527729v1	2|Bacteria	1239|Bacillota	91061|Bacilli	1385|Bacillales	186820|Listeriaceae	1637|Listeria	1643|Listeria welshimeri	TRUE	FALSE	FALSE	FALSE
GCF_015277315.1	1642	1642	Listeria innocua	strain=FSL W9-0240	Contig	100	0.63	https://ftp.ncbi.nlm.nih.gov/genomes/all/GCF/015/277/315/GCF_015277315.1_ASM1527731v1	2|Bacteria	1239|Bacillota	91061|Bacilli	1385|Bacillales	186820|Listeriaceae	1637|Listeria	1642|Listeria innocua	TRUE	FALSE	FALSE	FALSE
GCF_015277335.1	1642	1642	Listeria innocua	strain=FSL W9-0239	Contig	99.99	0.53	https://ftp.ncbi.nlm.nih.gov/genomes/all/GCF/015/277/335/GCF_015277335.1_ASM1527733v1	2|Bacteria	1239|Bacillota	91061|Bacilli	1385|Bacillales	186820|Listeriaceae	1637|Listeria	1642|Listeria innocua	TRUE	FALSE	FALSE	FALSE
GCF_015277345.1	1642	1642	Listeria innocua	strain=FSL W9-0238	Contig	100	0.62	https://ftp.ncbi.nlm.nih.gov/genomes/all/GCF/015/277/345/GCF_015277345.1_ASM1527734v1	2|Bacteria	1239|Bacillota	91061|Bacilli	1385|Bacillales	186820|Listeriaceae	1637|Listeria	1642|Listeria innocua	TRUE	FALSE	FALSE	FALSE
GCF_015277365.1	1640	1640	Listeria seeligeri	strain=FSL W9-0235	Contig	99.99	0.64	https://ftp.ncbi.nlm.nih.gov/genomes/all/GCF/015/277/365/GCF_015277365.1_ASM1527736v1	2|Bacteria	1239|Bacillota	91061|Bacilli	1385|Bacillales	186820|Listeriaceae	1637|Listeria	1640|Listeria seeligeri	TRUE	FALSE	FALSE	FALSE
GCF_015277395.1	1642	1642	Listeria innocua	strain=FSL W9-0285	Contig	100	0.77	https://ftp.ncbi.nlm.nih.gov/genomes/all/GCF/015/277/395/GCF_015277395.1_ASM1527739v1	2|Bacteria	1239|Bacillota	91061|Bacilli	1385|Bacillales	186820|Listeriaceae	1637|Listeria	1642|Listeria innocua	TRUE	FALSE	FALSE	FALSE
GCF_015277405.1	1643	1643	Listeria welshimeri	strain=FSL W9-0234	Contig	99.99	0.79	https://ftp.ncbi.nlm.nih.gov/genomes/all/GCF/015/277/405/GCF_015277405.1_ASM1527740v1	2|Bacteria	1239|Bacillota	91061|Bacilli	1385|Bacillales	186820|Listeriaceae	1637|Listeria	1643|Listeria welshimeri	TRUE	FALSE	FALSE	FALSE
GCF_015277435.1	1642	1642	Listeria innocua	strain=FSL W9-0228	Contig	100	0.7	https://ftp.ncbi.nlm.nih.gov/genomes/all/GCF/015/277/435/GCF_015277435.1_ASM1527743v1	2|Bacteria	1239|Bacillota	91061|Bacilli	1385|Bacillales	186820|Listeriaceae	1637|Listeria	1642|Listeria innocua	TRUE	FALSE	FALSE	FALSE
GCF_015277455.1	1643	1643	Listeria welshimeri	strain=FSL W9-0273	Contig	99.99	1.74	https://ftp.ncbi.nlm.nih.gov/genomes/all/GCF/015/277/455/GCF_015277455.1_ASM1527745v1	2|Bacteria	1239|Bacillota	91061|Bacilli	1385|Bacillales	186820|Listeriaceae	1637|Listeria	1643|Listeria welshimeri	TRUE	FALSE	FALSE	FALSE
GCF_015277465.1	1643	1643	Listeria welshimeri	strain=FSL W9-0244	Contig	99.99	0.94	https://ftp.ncbi.nlm.nih.gov/genomes/all/GCF/015/277/465/GCF_015277465.1_ASM1527746v1	2|Bacteria	1239|Bacillota	91061|Bacilli	1385|Bacillales	186820|Listeriaceae	1637|Listeria	1643|Listeria welshimeri	TRUE	FALSE	FALSE	FALSE
GCF_015277495.1	492670	492670	Bacillus velezensis	strain=KMU01	Complete Genome	100	0	https://ftp.ncbi.nlm.nih.gov/genomes/all/GCF/015/277/495/GCF_015277495.1_ASM1527749v1	2|Bacteria	1239|Bacillota	91061|Bacilli	1385|Bacillales	186817|Bacillaceae	1386|Bacillus	492670|Bacillus velezensis	TRUE	TRUE	FALSE	FALSE
GCF_015277515.1	2779519	2779519	Thermophilibacter immobilis	strain=LZLJ-2	Complete Genome	99.93	0.57	https://ftp.ncbi.nlm.nih.gov/genomes/all/GCF/015/277/515/GCF_015277515.1_ASM1527751v1	2|Bacteria	201174|Actinomycetota	84998|Coriobacteriia	84999|Coriobacteriales	1643824|Atopobiaceae	2847307|Thermophilibacter	2779519|Thermophilibacter immobilis	TRUE	TRUE	TRUE	TRUE
GCF_015277535.1	2781021	2781021	Lysobacter sp. H21R4	strain=H21R4	Complete Genome	100	0.08	https://ftp.ncbi.nlm.nih.gov/genomes/all/GCF/015/277/535/GCF_015277535.1_ASM1527753v1	2|Bacteria	1224|Pseudomonadota	1236|Gammaproteobacteria	135614|Xanthomonadales	32033|Xanthomonadaceae	68|Lysobacter	2781021|Lysobacter sp. H21R4	TRUE	TRUE	TRUE	TRUE
GCF_015277555.1	941322	562	Escherichia coli O25b:H4-ST131	strain=ST131	Complete Genome	100	0.95	https://ftp.ncbi.nlm.nih.gov/genomes/all/GCF/015/277/555/GCF_015277555.1_ASM1527755v1	2|Bacteria	1224|Pseudomonadota	1236|Gammaproteobacteria	91347|Enterobacterales	543|Enterobacteriaceae	561|Escherichia	562|Escherichia coli	TRUE	TRUE	FALSE	FALSE
GCF_015277575.1	2777367	2777367	Pseudomonas sp. OST1909	strain=OST1909	Complete Genome	100	0.29	https://ftp.ncbi.nlm.nih.gov/genomes/all/GCF/015/277/575/GCF_015277575.1_ASM1527757v1	2|Bacteria	1224|Pseudomonadota	1236|Gammaproteobacteria	72274|Pseudomonadales	135621|Pseudomonadaceae	286|Pseudomonas	2777367|Pseudomonas sp. OST1909	TRUE	TRUE	TRUE	TRUE
GCF_015277595.1	1280	1280	Staphylococcus aureus	strain=KHS103	Chromosome	100	0.05	https://ftp.ncbi.nlm.nih.gov/genomes/all/GCF/015/277/595/GCF_015277595.1_ASM1527759v1	2|Bacteria	1239|Bacillota	91061|Bacilli	1385|Bacillales	90964|Staphylococcaceae	1279|Staphylococcus	1280|Staphylococcus aureus	TRUE	FALSE	FALSE	FALSE
GCF_015277615.1	1280	1280	Staphylococcus aureus	strain=KM24	Chromosome	100	0.03	https://ftp.ncbi.nlm.nih.gov/genomes/all/GCF/015/277/615/GCF_015277615.1_ASM1527761v1	2|Bacteria	1239|Bacillota	91061|Bacilli	1385|Bacillales	90964|Staphylococcaceae	1279|Staphylococcus	1280|Staphylococcus aureus	TRUE	FALSE	FALSE	FALSE
GCF_015277635.1	1150613	554	Pectobacterium carotovorum subsp. carotovorum PCCS1	strain=PCCS1	Complete Genome	100	0.09	https://ftp.ncbi.nlm.nih.gov/genomes/all/GCF/015/277/635/GCF_015277635.1_ASM1527763v1	2|Bacteria	1224|Pseudomonadota	1236|Gammaproteobacteria	91347|Enterobacterales	1903410|Pectobacteriaceae	122277|Pectobacterium	554|Pectobacterium carotovorum	TRUE	TRUE	FALSE	FALSE
GCF_015277655.1	1280	1280	Staphylococcus aureus	strain=KM218	Scaffold	100	0.1	https://ftp.ncbi.nlm.nih.gov/genomes/all/GCF/015/277/655/GCF_015277655.1_ASM1527765v1	2|Bacteria	1239|Bacillota	91061|Bacilli	1385|Bacillales	90964|Staphylococcaceae	1279|Staphylococcus	1280|Staphylococcus aureus	TRUE	FALSE	FALSE	FALSE
GCF_015277665.1	1280	1280	Staphylococcus aureus	strain=KM166	Scaffold	100	0.09	https://ftp.ncbi.nlm.nih.gov/genomes/all/GCF/015/277/665/GCF_015277665.1_ASM1527766v1	2|Bacteria	1239|Bacillota	91061|Bacilli	1385|Bacillales	90964|Staphylococcaceae	1279|Staphylococcus	1280|Staphylococcus aureus	TRUE	FALSE	FALSE	FALSE
GCF_015277675.1	2023265	2023265	Flavobacterium soyangense	strain=CGMCC 1.13493	Contig	100	0.27	https://ftp.ncbi.nlm.nih.gov/genomes/all/GCF/015/277/675/GCF_015277675.1_ASM1527767v1	2|Bacteria	976|Bacteroidota	117743|Flavobacteriia	200644|Flavobacteriales	49546|Flavobacteriaceae	237|Flavobacterium	2023265|Flavobacterium soyangense	TRUE	FALSE	FALSE	FALSE
GCF_015277695.1	1280	1280	Staphylococcus aureus	strain=KM200	Scaffold	100	0.07	https://ftp.ncbi.nlm.nih.gov/genomes/all/GCF/015/277/695/GCF_015277695.1_ASM1527769v1	2|Bacteria	1239|Bacillota	91061|Bacilli	1385|Bacillales	90964|Staphylococcaceae	1279|Staphylococcus	1280|Staphylococcus aureus	TRUE	FALSE	FALSE	FALSE
GCF_015277735.1	2782003	2782003	Psychrobacter sp. NG254	strain=NG254	Contig	99.99	0.08	https://ftp.ncbi.nlm.nih.gov/genomes/all/GCF/015/277/735/GCF_015277735.1_ASM1527773v1	2|Bacteria	1224|Pseudomonadota	1236|Gammaproteobacteria	2887326|Moraxellales	468|Moraxellaceae	497|Psychrobacter	2782003|Psychrobacter sp. NG254	TRUE	FALSE	FALSE	FALSE
GCF_015277755.1	573	573	Klebsiella pneumoniae	strain=CRKP66R	Complete Genome	100	0.41	https://ftp.ncbi.nlm.nih.gov/genomes/all/GCF/015/277/755/GCF_015277755.1_ASM1527775v1	2|Bacteria	1224|Pseudomonadota	1236|Gammaproteobacteria	91347|Enterobacterales	543|Enterobacteriaceae	570|Klebsiella	573|Klebsiella pneumoniae	TRUE	TRUE	FALSE	FALSE
GCF_015277775.1	1473598	1473598	Paludibaculum fermentans	strain=P105	Complete Genome	100	2.77	https://ftp.ncbi.nlm.nih.gov/genomes/all/GCF/015/277/775/GCF_015277775.1_ASM1527777v1	2|Bacteria	57723|Acidobacteriota	204432|Terriglobia	332160|Bryobacterales	1962910|Bryobacteraceae	1649475|Paludibaculum	1473598|Paludibaculum fermentans	TRUE	TRUE	TRUE	TRUE
GCF_015277815.1	2782168	2782168	Microbacterium atlanticum	strain=WY121	Complete Genome	100	0.35	https://ftp.ncbi.nlm.nih.gov/genomes/all/GCF/015/277/815/GCF_015277815.1_ASM1527781v1	2|Bacteria	201174|Actinomycetota	1760|Actinomycetes	85006|Micrococcales	85023|Microbacteriaceae	33882|Microbacterium	2782168|Microbacterium atlanticum	TRUE	TRUE	TRUE	TRUE
GCF_015277835.1	33964	33964	Leuconostoc citreum	strain=37	Complete Genome	100	0.09	https://ftp.ncbi.nlm.nih.gov/genomes/all/GCF/015/277/835/GCF_015277835.1_ASM1527783v1	2|Bacteria	1239|Bacillota	91061|Bacilli	186826|Lactobacillales	33958|Lactobacillaceae	1243|Leuconostoc	33964|Leuconostoc citreum	TRUE	TRUE	FALSE	FALSE
GCF_015277855.1	2782169	2782169	Microbacterium cremeum	strain=NY27	Complete Genome	99.98	0.14	https://ftp.ncbi.nlm.nih.gov/genomes/all/GCF/015/277/855/GCF_015277855.1_ASM1527785v1	2|Bacteria	201174|Actinomycetota	1760|Actinomycetes	85006|Micrococcales	85023|Microbacteriaceae	33882|Microbacterium	2782169|Microbacterium cremeum	TRUE	TRUE	TRUE	TRUE
GCF_015277875.1	2782167	2782167	Microbacterium luteum	strain=A18JL200	Complete Genome	100	1.31	https://ftp.ncbi.nlm.nih.gov/genomes/all/GCF/015/277/875/GCF_015277875.1_ASM1527787v1	2|Bacteria	201174|Actinomycetota	1760|Actinomycetes	85006|Micrococcales	85023|Microbacteriaceae	33882|Microbacterium	2782167|Microbacterium luteum	TRUE	TRUE	TRUE	TRUE
GCF_015277895.1	2782166	2782166	Microbacterium sp. A18JL241	strain=A18JL241	Complete Genome	100	0.49	https://ftp.ncbi.nlm.nih.gov/genomes/all/GCF/015/277/895/GCF_015277895.1_ASM1527789v1	2|Bacteria	201174|Actinomycetota	1760|Actinomycetes	85006|Micrococcales	85023|Microbacteriaceae	33882|Microbacterium	2782166|Microbacterium sp. A18JL241	TRUE	TRUE	TRUE	TRUE
GCF_015277915.1	573	573	Klebsiella pneumoniae	strain=M1026-3Ar	Complete Genome	100	1.34	https://ftp.ncbi.nlm.nih.gov/genomes/all/GCF/015/277/915/GCF_015277915.1_ASM1527791v1	2|Bacteria	1224|Pseudomonadota	1236|Gammaproteobacteria	91347|Enterobacterales	543|Enterobacteriaceae	570|Klebsiella	573|Klebsiella pneumoniae	TRUE	TRUE	FALSE	FALSE
GCF_015277935.1	573	573	Klebsiella pneumoniae	strain=N1059-5At	Complete Genome	100	0.25	https://ftp.ncbi.nlm.nih.gov/genomes/all/GCF/015/277/935/GCF_015277935.1_ASM1527793v1	2|Bacteria	1224|Pseudomonadota	1236|Gammaproteobacteria	91347|Enterobacterales	543|Enterobacteriaceae	570|Klebsiella	573|Klebsiella pneumoniae	TRUE	TRUE	FALSE	FALSE
GCF_015277955.1	573	573	Klebsiella pneumoniae	strain=M1023-4Ar	Complete Genome	100	1.35	https://ftp.ncbi.nlm.nih.gov/genomes/all/GCF/015/277/955/GCF_015277955.1_ASM1527795v1	2|Bacteria	1224|Pseudomonadota	1236|Gammaproteobacteria	91347|Enterobacterales	543|Enterobacteriaceae	570|Klebsiella	573|Klebsiella pneumoniae	TRUE	TRUE	FALSE	FALSE
GCF_015277975.1	573	573	Klebsiella pneumoniae	strain=M63-1	Complete Genome	100	0.52	https://ftp.ncbi.nlm.nih.gov/genomes/all/GCF/015/277/975/GCF_015277975.1_ASM1527797v1	2|Bacteria	1224|Pseudomonadota	1236|Gammaproteobacteria	91347|Enterobacterales	543|Enterobacteriaceae	570|Klebsiella	573|Klebsiella pneumoniae	TRUE	TRUE	FALSE	FALSE
GCF_015277995.1	573	573	Klebsiella pneumoniae	strain=S130-1	Complete Genome	100	0.19	https://ftp.ncbi.nlm.nih.gov/genomes/all/GCF/015/277/995/GCF_015277995.1_ASM1527799v1	2|Bacteria	1224|Pseudomonadota	1236|Gammaproteobacteria	91347|Enterobacterales	543|Enterobacteriaceae	570|Klebsiella	573|Klebsiella pneumoniae	TRUE	TRUE	FALSE	FALSE
GCF_015278015.1	244366	244366	Klebsiella variicola	strain=M142-3	Complete Genome	100	0.28	https://ftp.ncbi.nlm.nih.gov/genomes/all/GCF/015/278/015/GCF_015278015.1_ASM1527801v1	2|Bacteria	1224|Pseudomonadota	1236|Gammaproteobacteria	91347|Enterobacterales	543|Enterobacteriaceae	570|Klebsiella	244366|Klebsiella variicola	TRUE	TRUE	FALSE	FALSE
GCF_015278055.1	573	573	Klebsiella pneumoniae	strain=S141	Complete Genome	100	0.86	https://ftp.ncbi.nlm.nih.gov/genomes/all/GCF/015/278/055/GCF_015278055.1_ASM1527805v1	2|Bacteria	1224|Pseudomonadota	1236|Gammaproteobacteria	91347|Enterobacterales	543|Enterobacteriaceae	570|Klebsiella	573|Klebsiella pneumoniae	TRUE	TRUE	FALSE	FALSE
GCF_015278075.1	1463165	1463165	Klebsiella quasipneumoniae	strain=S174-1	Complete Genome	100	0.03	https://ftp.ncbi.nlm.nih.gov/genomes/all/GCF/015/278/075/GCF_015278075.1_ASM1527807v1	2|Bacteria	1224|Pseudomonadota	1236|Gammaproteobacteria	91347|Enterobacterales	543|Enterobacteriaceae	570|Klebsiella	1463165|Klebsiella quasipneumoniae	TRUE	TRUE	FALSE	FALSE
GCF_015278095.1	573	573	Klebsiella pneumoniae	strain=S90-2	Complete Genome	100	0.52	https://ftp.ncbi.nlm.nih.gov/genomes/all/GCF/015/278/095/GCF_015278095.1_ASM1527809v1	2|Bacteria	1224|Pseudomonadota	1236|Gammaproteobacteria	91347|Enterobacterales	543|Enterobacteriaceae	570|Klebsiella	573|Klebsiella pneumoniae	TRUE	TRUE	FALSE	FALSE
GCF_015278125.1	2783614	2783614	Vibrio fluminensis	strain=A621	Contig	100	0.04	https://ftp.ncbi.nlm.nih.gov/genomes/all/GCF/015/278/125/GCF_015278125.1_ASM1527812v1	2|Bacteria	1224|Pseudomonadota	1236|Gammaproteobacteria	135623|Vibrionales	641|Vibrionaceae	662|Vibrio	2783614|Vibrio fluminensis	TRUE	FALSE	FALSE	FALSE
GCF_015278155.1	2783613	2783613	Pseudoalteromonas sp. A520	strain=A520	Contig	100	0.01	https://ftp.ncbi.nlm.nih.gov/genomes/all/GCF/015/278/155/GCF_015278155.1_ASM1527815v1	2|Bacteria	1224|Pseudomonadota	1236|Gammaproteobacteria	135622|Alteromonadales	267888|Pseudoalteromonadaceae	53246|Pseudoalteromonas	2783613|Pseudoalteromonas sp. A520	TRUE	FALSE	FALSE	FALSE
GCF_015278215.1	546115	546115	Microbacterium ginsengiterrae	strain=JCM 15516	Contig	100	0.11	https://ftp.ncbi.nlm.nih.gov/genomes/all/GCF/015/278/215/GCF_015278215.1_ASM1527821v1	2|Bacteria	201174|Actinomycetota	1760|Actinomycetes	85006|Micrococcales	85023|Microbacteriaceae	33882|Microbacterium	546115|Microbacterium ginsengiterrae	TRUE	FALSE	FALSE	FALSE
GCF_015278225.1	459816	459816	Microbacterium aquimaris	strain=JCM 15625	Scaffold	100	50.9	https://ftp.ncbi.nlm.nih.gov/genomes/all/GCF/015/278/225/GCF_015278225.1_ASM1527822v1	2|Bacteria	201174|Actinomycetota	1760|Actinomycetes	85006|Micrococcales	85023|Microbacteriaceae	33882|Microbacterium	459816|Microbacterium aquimaris	TRUE	FALSE	FALSE	FALSE
GCF_015278255.1	2036000	2036000	Microbacterium hibisci	strain=CCTCC AB 2016180	Scaffold	99.98	0.07	https://ftp.ncbi.nlm.nih.gov/genomes/all/GCF/015/278/255/GCF_015278255.1_ASM1527825v1	2|Bacteria	201174|Actinomycetota	1760|Actinomycetes	85006|Micrococcales	85023|Microbacteriaceae	33882|Microbacterium	2036000|Microbacterium hibisci	TRUE	FALSE	FALSE	FALSE
GCF_015278275.1	573	573	Klebsiella pneumoniae	strain=11344	Contig	100	0.21	https://ftp.ncbi.nlm.nih.gov/genomes/all/GCF/015/278/275/GCF_015278275.1_ASM1527827v1	2|Bacteria	1224|Pseudomonadota	1236|Gammaproteobacteria	91347|Enterobacterales	543|Enterobacteriaceae	570|Klebsiella	573|Klebsiella pneumoniae	TRUE	FALSE	FALSE	FALSE
GCF_015278285.1	515415	515415	Microbacterium invictum	strain=JCM 17023	Contig	100	0.27	https://ftp.ncbi.nlm.nih.gov/genomes/all/GCF/015/278/285/GCF_015278285.1_ASM1527828v1	2|Bacteria	201174|Actinomycetota	1760|Actinomycetes	85006|Micrococcales	85023|Microbacteriaceae	33882|Microbacterium	515415|Microbacterium invictum	TRUE	FALSE	FALSE	FALSE
GCF_015278295.1	573	573	Klebsiella pneumoniae	strain=11159	Contig	100	0.21	https://ftp.ncbi.nlm.nih.gov/genomes/all/GCF/015/278/295/GCF_015278295.1_ASM1527829v1	2|Bacteria	1224|Pseudomonadota	1236|Gammaproteobacteria	91347|Enterobacterales	543|Enterobacteriaceae	570|Klebsiella	573|Klebsiella pneumoniae	TRUE	FALSE	FALSE	FALSE
GCF_015278315.1	2781186	2781186	Microbacterium ureisolvens	strain=CFH S00084	Contig	100	0.17	https://ftp.ncbi.nlm.nih.gov/genomes/all/GCF/015/278/315/GCF_015278315.1_ASM1527831v1	2|Bacteria	201174|Actinomycetota	1760|Actinomycetes	85006|Micrococcales	85023|Microbacteriaceae	33882|Microbacterium	2781186|Microbacterium ureisolvens	TRUE	FALSE	FALSE	FALSE
GCF_015278355.1	671622	671622	Microbacterium yannicii	strain=JCM 18959	Contig	100	0.54	https://ftp.ncbi.nlm.nih.gov/genomes/all/GCF/015/278/355/GCF_015278355.1_ASM1527835v1	2|Bacteria	201174|Actinomycetota	1760|Actinomycetes	85006|Micrococcales	85023|Microbacteriaceae	33882|Microbacterium	671622|Microbacterium yannicii	TRUE	FALSE	FALSE	FALSE
GCF_015278375.1	573	573	Klebsiella pneumoniae	strain=11115	Contig	100	1.58	https://ftp.ncbi.nlm.nih.gov/genomes/all/GCF/015/278/375/GCF_015278375.1_ASM1527837v1	2|Bacteria	1224|Pseudomonadota	1236|Gammaproteobacteria	91347|Enterobacterales	543|Enterobacteriaceae	570|Klebsiella	573|Klebsiella pneumoniae	TRUE	FALSE	FALSE	FALSE
GCF_015278395.1	573	573	Klebsiella pneumoniae	strain=11119	Contig	100	0.18	https://ftp.ncbi.nlm.nih.gov/genomes/all/GCF/015/278/395/GCF_015278395.1_ASM1527839v1	2|Bacteria	1224|Pseudomonadota	1236|Gammaproteobacteria	91347|Enterobacterales	543|Enterobacteriaceae	570|Klebsiella	573|Klebsiella pneumoniae	TRUE	FALSE	FALSE	FALSE
GCF_015278405.1	573	573	Klebsiella pneumoniae	strain=10853	Contig	100	0.13	https://ftp.ncbi.nlm.nih.gov/genomes/all/GCF/015/278/405/GCF_015278405.1_ASM1527840v1	2|Bacteria	1224|Pseudomonadota	1236|Gammaproteobacteria	91347|Enterobacterales	543|Enterobacteriaceae	570|Klebsiella	573|Klebsiella pneumoniae	TRUE	FALSE	FALSE	FALSE
GCF_015278415.1	573	573	Klebsiella pneumoniae	strain=11027	Contig	100	0.28	https://ftp.ncbi.nlm.nih.gov/genomes/all/GCF/015/278/415/GCF_015278415.1_ASM1527841v1	2|Bacteria	1224|Pseudomonadota	1236|Gammaproteobacteria	91347|Enterobacterales	543|Enterobacteriaceae	570|Klebsiella	573|Klebsiella pneumoniae	TRUE	FALSE	FALSE	FALSE
GCF_015278455.1	573	573	Klebsiella pneumoniae	strain=10779	Contig	100	0.39	https://ftp.ncbi.nlm.nih.gov/genomes/all/GCF/015/278/455/GCF_015278455.1_ASM1527845v1	2|Bacteria	1224|Pseudomonadota	1236|Gammaproteobacteria	91347|Enterobacterales	543|Enterobacteriaceae	570|Klebsiella	573|Klebsiella pneumoniae	TRUE	FALSE	FALSE	FALSE
GCF_015278465.1	573	573	Klebsiella pneumoniae	strain=09663	Contig	100	0.24	https://ftp.ncbi.nlm.nih.gov/genomes/all/GCF/015/278/465/GCF_015278465.1_ASM1527846v1	2|Bacteria	1224|Pseudomonadota	1236|Gammaproteobacteria	91347|Enterobacterales	543|Enterobacteriaceae	570|Klebsiella	573|Klebsiella pneumoniae	TRUE	FALSE	FALSE	FALSE
GCF_015278495.1	1463165	1463165	Klebsiella quasipneumoniae	strain=01967	Contig	100	0.26	https://ftp.ncbi.nlm.nih.gov/genomes/all/GCF/015/278/495/GCF_015278495.1_ASM1527849v1	2|Bacteria	1224|Pseudomonadota	1236|Gammaproteobacteria	91347|Enterobacterales	543|Enterobacteriaceae	570|Klebsiella	1463165|Klebsiella quasipneumoniae	TRUE	FALSE	FALSE	FALSE
GCF_015278505.1	573	573	Klebsiella pneumoniae	strain=01843	Contig	100	0.24	https://ftp.ncbi.nlm.nih.gov/genomes/all/GCF/015/278/505/GCF_015278505.1_ASM1527850v1	2|Bacteria	1224|Pseudomonadota	1236|Gammaproteobacteria	91347|Enterobacterales	543|Enterobacteriaceae	570|Klebsiella	573|Klebsiella pneumoniae	TRUE	FALSE	FALSE	FALSE
GCF_015278535.1	29385	29385	Staphylococcus saprophyticus	strain=GDY8P136P	Scaffold	100	0.1	https://ftp.ncbi.nlm.nih.gov/genomes/all/GCF/015/278/535/GCF_015278535.1_ASM1527853v1	2|Bacteria	1239|Bacillota	91061|Bacilli	1385|Bacillales	90964|Staphylococcaceae	1279|Staphylococcus	29385|Staphylococcus saprophyticus	TRUE	FALSE	FALSE	FALSE
GCF_015278625.1	29385	29385	Staphylococcus saprophyticus	strain=GDH8C97P	Scaffold	100	0.02	https://ftp.ncbi.nlm.nih.gov/genomes/all/GCF/015/278/625/GCF_015278625.1_ASM1527862v1	2|Bacteria	1239|Bacillota	91061|Bacilli	1385|Bacillales	90964|Staphylococcaceae	1279|Staphylococcus	29385|Staphylococcus saprophyticus	TRUE	FALSE	FALSE	FALSE
GCF_015278665.1	29385	29385	Staphylococcus saprophyticus	strain=GDH8C90P	Scaffold	100	0	https://ftp.ncbi.nlm.nih.gov/genomes/all/GCF/015/278/665/GCF_015278665.1_ASM1527866v1	2|Bacteria	1239|Bacillota	91061|Bacilli	1385|Bacillales	90964|Staphylococcaceae	1279|Staphylococcus	29385|Staphylococcus saprophyticus	TRUE	FALSE	FALSE	FALSE
GCF_015278695.1	881260	881260	Enterobacter bugandensis	strain=nEC135	Scaffold	100	0.01	https://ftp.ncbi.nlm.nih.gov/genomes/all/GCF/015/278/695/GCF_015278695.1_ASM1527869v1	2|Bacteria	1224|Pseudomonadota	1236|Gammaproteobacteria	91347|Enterobacterales	543|Enterobacteriaceae	547|Enterobacter	881260|Enterobacter bugandensis	TRUE	FALSE	FALSE	FALSE
GCF_015278715.1	881260	881260	Enterobacter bugandensis	strain=nEC134	Scaffold	100	0.01	https://ftp.ncbi.nlm.nih.gov/genomes/all/GCF/015/278/715/GCF_015278715.1_ASM1527871v1	2|Bacteria	1224|Pseudomonadota	1236|Gammaproteobacteria	91347|Enterobacterales	543|Enterobacteriaceae	547|Enterobacter	881260|Enterobacter bugandensis	TRUE	FALSE	FALSE	FALSE
GCF_015278735.1	61645	61645	Enterobacter asburiae	strain=nEC133	Contig	100	0.02	https://ftp.ncbi.nlm.nih.gov/genomes/all/GCF/015/278/735/GCF_015278735.1_ASM1527873v1	2|Bacteria	1224|Pseudomonadota	1236|Gammaproteobacteria	91347|Enterobacterales	543|Enterobacteriaceae	547|Enterobacter	61645|Enterobacter asburiae	TRUE	FALSE	FALSE	FALSE
GCF_015283665.1	573	573	Klebsiella pneumoniae	strain=BM334-2	Complete Genome	100	0.31	https://ftp.ncbi.nlm.nih.gov/genomes/all/GCF/015/283/665/GCF_015283665.1_ASM1528366v1	2|Bacteria	1224|Pseudomonadota	1236|Gammaproteobacteria	91347|Enterobacterales	543|Enterobacteriaceae	570|Klebsiella	573|Klebsiella pneumoniae	TRUE	TRUE	FALSE	FALSE
GCF_015283885.1	573	573	Klebsiella pneumoniae	strain=BS361-1	Complete Genome	100	0.06	https://ftp.ncbi.nlm.nih.gov/genomes/all/GCF/015/283/885/GCF_015283885.1_ASM1528388v1	2|Bacteria	1224|Pseudomonadota	1236|Gammaproteobacteria	91347|Enterobacterales	543|Enterobacteriaceae	570|Klebsiella	573|Klebsiella pneumoniae	TRUE	TRUE	FALSE	FALSE
GCF_015284065.1	1463165	1463165	Klebsiella quasipneumoniae	strain=BS324-2	Complete Genome	100	0.57	https://ftp.ncbi.nlm.nih.gov/genomes/all/GCF/015/284/065/GCF_015284065.1_ASM1528406v1	2|Bacteria	1224|Pseudomonadota	1236|Gammaproteobacteria	91347|Enterobacterales	543|Enterobacteriaceae	570|Klebsiella	1463165|Klebsiella quasipneumoniae	TRUE	TRUE	FALSE	FALSE
GCF_015284185.1	244366	244366	Klebsiella variicola	strain=BS325-3-1	Complete Genome	100	0.34	https://ftp.ncbi.nlm.nih.gov/genomes/all/GCF/015/284/185/GCF_015284185.1_ASM1528418v1	2|Bacteria	1224|Pseudomonadota	1236|Gammaproteobacteria	91347|Enterobacterales	543|Enterobacteriaceae	570|Klebsiella	244366|Klebsiella variicola	TRUE	TRUE	FALSE	FALSE
GCF_015284485.1	1463165	1463165	Klebsiella quasipneumoniae	strain=BM419-3	Complete Genome	100	0.05	https://ftp.ncbi.nlm.nih.gov/genomes/all/GCF/015/284/485/GCF_015284485.1_ASM1528448v1	2|Bacteria	1224|Pseudomonadota	1236|Gammaproteobacteria	91347|Enterobacterales	543|Enterobacteriaceae	570|Klebsiella	1463165|Klebsiella quasipneumoniae	TRUE	TRUE	FALSE	FALSE
GCF_015284665.1	573	573	Klebsiella pneumoniae	strain=BS433-2	Complete Genome	100	1.1	https://ftp.ncbi.nlm.nih.gov/genomes/all/GCF/015/284/665/GCF_015284665.1_ASM1528466v1	2|Bacteria	1224|Pseudomonadota	1236|Gammaproteobacteria	91347|Enterobacterales	543|Enterobacteriaceae	570|Klebsiella	573|Klebsiella pneumoniae	TRUE	TRUE	FALSE	FALSE
GCF_015284925.1	573	573	Klebsiella pneumoniae	strain=S183-1	Complete Genome	100	2.63	https://ftp.ncbi.nlm.nih.gov/genomes/all/GCF/015/284/925/GCF_015284925.1_ASM1528492v1	2|Bacteria	1224|Pseudomonadota	1236|Gammaproteobacteria	91347|Enterobacterales	543|Enterobacteriaceae	570|Klebsiella	573|Klebsiella pneumoniae	TRUE	TRUE	FALSE	FALSE
GCF_015285145.1	573	573	Klebsiella pneumoniae	strain=M186-2	Complete Genome	100	0.04	https://ftp.ncbi.nlm.nih.gov/genomes/all/GCF/015/285/145/GCF_015285145.1_ASM1528514v1	2|Bacteria	1224|Pseudomonadota	1236|Gammaproteobacteria	91347|Enterobacterales	543|Enterobacteriaceae	570|Klebsiella	573|Klebsiella pneumoniae	TRUE	TRUE	FALSE	FALSE
GCF_015285645.1	244366	244366	Klebsiella variicola	strain=BS375-3	Complete Genome	100	0.17	https://ftp.ncbi.nlm.nih.gov/genomes/all/GCF/015/285/645/GCF_015285645.1_ASM1528564v1	2|Bacteria	1224|Pseudomonadota	1236|Gammaproteobacteria	91347|Enterobacterales	543|Enterobacteriaceae	570|Klebsiella	244366|Klebsiella variicola	TRUE	TRUE	FALSE	FALSE
GCF_015285825.1	1463165	1463165	Klebsiella quasipneumoniae	strain=BS419-1	Complete Genome	100	0.04	https://ftp.ncbi.nlm.nih.gov/genomes/all/GCF/015/285/825/GCF_015285825.1_ASM1528582v1	2|Bacteria	1224|Pseudomonadota	1236|Gammaproteobacteria	91347|Enterobacterales	543|Enterobacteriaceae	570|Klebsiella	1463165|Klebsiella quasipneumoniae	TRUE	TRUE	FALSE	FALSE
GCF_015286005.1	244366	244366	Klebsiella variicola	strain=BS326-1	Complete Genome	100	0.14	https://ftp.ncbi.nlm.nih.gov/genomes/all/GCF/015/286/005/GCF_015286005.1_ASM1528600v1	2|Bacteria	1224|Pseudomonadota	1236|Gammaproteobacteria	91347|Enterobacterales	543|Enterobacteriaceae	570|Klebsiella	244366|Klebsiella variicola	TRUE	TRUE	FALSE	FALSE
GCF_015286025.1	1463165	1463165	Klebsiella quasipneumoniae	strain=BS419-3	Complete Genome	100	0.05	https://ftp.ncbi.nlm.nih.gov/genomes/all/GCF/015/286/025/GCF_015286025.1_ASM1528602v1	2|Bacteria	1224|Pseudomonadota	1236|Gammaproteobacteria	91347|Enterobacterales	543|Enterobacteriaceae	570|Klebsiella	1463165|Klebsiella quasipneumoniae	TRUE	TRUE	FALSE	FALSE
GCF_015286225.1	573	573	Klebsiella pneumoniae	strain=BM327-1	Complete Genome	100	0.07	https://ftp.ncbi.nlm.nih.gov/genomes/all/GCF/015/286/225/GCF_015286225.1_ASM1528622v1	2|Bacteria	1224|Pseudomonadota	1236|Gammaproteobacteria	91347|Enterobacterales	543|Enterobacteriaceae	570|Klebsiella	573|Klebsiella pneumoniae	TRUE	TRUE	FALSE	FALSE
GCF_015286445.1	573	573	Klebsiella pneumoniae	strain=M212-2	Complete Genome	100	1.16	https://ftp.ncbi.nlm.nih.gov/genomes/all/GCF/015/286/445/GCF_015286445.1_ASM1528644v1	2|Bacteria	1224|Pseudomonadota	1236|Gammaproteobacteria	91347|Enterobacterales	543|Enterobacteriaceae	570|Klebsiella	573|Klebsiella pneumoniae	TRUE	TRUE	FALSE	FALSE
GCF_015286725.1	244366	244366	Klebsiella variicola	strain=M186-1	Complete Genome	100	0.06	https://ftp.ncbi.nlm.nih.gov/genomes/all/GCF/015/286/725/GCF_015286725.1_ASM1528672v1	2|Bacteria	1224|Pseudomonadota	1236|Gammaproteobacteria	91347|Enterobacterales	543|Enterobacteriaceae	570|Klebsiella	244366|Klebsiella variicola	TRUE	TRUE	FALSE	FALSE
GCF_015286965.1	244366	244366	Klebsiella variicola	strain=BS325-2	Complete Genome	100	0.18	https://ftp.ncbi.nlm.nih.gov/genomes/all/GCF/015/286/965/GCF_015286965.1_ASM1528696v1	2|Bacteria	1224|Pseudomonadota	1236|Gammaproteobacteria	91347|Enterobacterales	543|Enterobacteriaceae	570|Klebsiella	244366|Klebsiella variicola	TRUE	TRUE	FALSE	FALSE
GCF_015287155.1	244366	244366	Klebsiella variicola	strain=BS359-2-1	Complete Genome	100	0.14	https://ftp.ncbi.nlm.nih.gov/genomes/all/GCF/015/287/155/GCF_015287155.1_ASM1528715v1	2|Bacteria	1224|Pseudomonadota	1236|Gammaproteobacteria	91347|Enterobacterales	543|Enterobacteriaceae	570|Klebsiella	244366|Klebsiella variicola	TRUE	TRUE	FALSE	FALSE
GCF_015287425.1	244366	244366	Klebsiella variicola	strain=BS327-2-1	Complete Genome	100	0.22	https://ftp.ncbi.nlm.nih.gov/genomes/all/GCF/015/287/425/GCF_015287425.1_ASM1528742v1	2|Bacteria	1224|Pseudomonadota	1236|Gammaproteobacteria	91347|Enterobacterales	543|Enterobacteriaceae	570|Klebsiella	244366|Klebsiella variicola	TRUE	TRUE	FALSE	FALSE
GCF_015287605.1	573	573	Klebsiella pneumoniae	strain=BM336-2-1	Complete Genome	100	0.62	https://ftp.ncbi.nlm.nih.gov/genomes/all/GCF/015/287/605/GCF_015287605.1_ASM1528760v1	2|Bacteria	1224|Pseudomonadota	1236|Gammaproteobacteria	91347|Enterobacterales	543|Enterobacteriaceae	570|Klebsiella	573|Klebsiella pneumoniae	TRUE	TRUE	FALSE	FALSE
GCF_015287805.1	244366	244366	Klebsiella variicola	strain=BM374-1	Complete Genome	100	1.01	https://ftp.ncbi.nlm.nih.gov/genomes/all/GCF/015/287/805/GCF_015287805.1_ASM1528780v1	2|Bacteria	1224|Pseudomonadota	1236|Gammaproteobacteria	91347|Enterobacterales	543|Enterobacteriaceae	570|Klebsiella	244366|Klebsiella variicola	TRUE	TRUE	FALSE	FALSE
GCF_015288045.1	244366	244366	Klebsiella variicola	strain=M186-1-2	Complete Genome	100	0.06	https://ftp.ncbi.nlm.nih.gov/genomes/all/GCF/015/288/045/GCF_015288045.1_ASM1528804v1	2|Bacteria	1224|Pseudomonadota	1236|Gammaproteobacteria	91347|Enterobacterales	543|Enterobacteriaceae	570|Klebsiella	244366|Klebsiella variicola	TRUE	TRUE	FALSE	FALSE
GCF_015288205.1	573	573	Klebsiella pneumoniae	strain=BM337-1	Complete Genome	100	0.04	https://ftp.ncbi.nlm.nih.gov/genomes/all/GCF/015/288/205/GCF_015288205.1_ASM1528820v1	2|Bacteria	1224|Pseudomonadota	1236|Gammaproteobacteria	91347|Enterobacterales	543|Enterobacteriaceae	570|Klebsiella	573|Klebsiella pneumoniae	TRUE	TRUE	FALSE	FALSE
GCF_015288445.1	244366	244366	Klebsiella variicola	strain=BM366-1	Complete Genome	100	0.17	https://ftp.ncbi.nlm.nih.gov/genomes/all/GCF/015/288/445/GCF_015288445.1_ASM1528844v1	2|Bacteria	1224|Pseudomonadota	1236|Gammaproteobacteria	91347|Enterobacterales	543|Enterobacteriaceae	570|Klebsiella	244366|Klebsiella variicola	TRUE	TRUE	FALSE	FALSE
GCF_015288605.1	573	573	Klebsiella pneumoniae	strain=BM338-1	Complete Genome	100	0.23	https://ftp.ncbi.nlm.nih.gov/genomes/all/GCF/015/288/605/GCF_015288605.1_ASM1528860v1	2|Bacteria	1224|Pseudomonadota	1236|Gammaproteobacteria	91347|Enterobacterales	543|Enterobacteriaceae	570|Klebsiella	573|Klebsiella pneumoniae	TRUE	TRUE	FALSE	FALSE
GCF_015288785.1	244366	244366	Klebsiella variicola	strain=S187-1	Complete Genome	100	0.07	https://ftp.ncbi.nlm.nih.gov/genomes/all/GCF/015/288/785/GCF_015288785.1_ASM1528878v1	2|Bacteria	1224|Pseudomonadota	1236|Gammaproteobacteria	91347|Enterobacterales	543|Enterobacteriaceae	570|Klebsiella	244366|Klebsiella variicola	TRUE	TRUE	FALSE	FALSE
GCF_015288985.1	1463165	1463165	Klebsiella quasipneumoniae	strain=BS418	Complete Genome	100	0.14	https://ftp.ncbi.nlm.nih.gov/genomes/all/GCF/015/288/985/GCF_015288985.1_ASM1528898v1	2|Bacteria	1224|Pseudomonadota	1236|Gammaproteobacteria	91347|Enterobacterales	543|Enterobacteriaceae	570|Klebsiella	1463165|Klebsiella quasipneumoniae	TRUE	TRUE	FALSE	FALSE
GCF_015289145.1	573	573	Klebsiella pneumoniae	strain=S210-3	Complete Genome	100	0.08	https://ftp.ncbi.nlm.nih.gov/genomes/all/GCF/015/289/145/GCF_015289145.1_ASM1528914v1	2|Bacteria	1224|Pseudomonadota	1236|Gammaproteobacteria	91347|Enterobacterales	543|Enterobacteriaceae	570|Klebsiella	573|Klebsiella pneumoniae	TRUE	TRUE	FALSE	FALSE
GCF_015289325.1	244366	244366	Klebsiella variicola	strain=BS369-2	Complete Genome	100	0.17	https://ftp.ncbi.nlm.nih.gov/genomes/all/GCF/015/289/325/GCF_015289325.1_ASM1528932v1	2|Bacteria	1224|Pseudomonadota	1236|Gammaproteobacteria	91347|Enterobacterales	543|Enterobacteriaceae	570|Klebsiella	244366|Klebsiella variicola	TRUE	TRUE	FALSE	FALSE
GCF_015289545.1	573	573	Klebsiella pneumoniae	strain=BS326-3	Complete Genome	100	0.08	https://ftp.ncbi.nlm.nih.gov/genomes/all/GCF/015/289/545/GCF_015289545.1_ASM1528954v1	2|Bacteria	1224|Pseudomonadota	1236|Gammaproteobacteria	91347|Enterobacterales	543|Enterobacteriaceae	570|Klebsiella	573|Klebsiella pneumoniae	TRUE	TRUE	FALSE	FALSE
GCF_015289765.1	573	573	Klebsiella pneumoniae	strain=BS329-2	Complete Genome	100	0.05	https://ftp.ncbi.nlm.nih.gov/genomes/all/GCF/015/289/765/GCF_015289765.1_ASM1528976v1	2|Bacteria	1224|Pseudomonadota	1236|Gammaproteobacteria	91347|Enterobacterales	543|Enterobacteriaceae	570|Klebsiella	573|Klebsiella pneumoniae	TRUE	TRUE	FALSE	FALSE
GCF_015289985.1	573	573	Klebsiella pneumoniae	strain=BM343	Complete Genome	100	0.19	https://ftp.ncbi.nlm.nih.gov/genomes/all/GCF/015/289/985/GCF_015289985.1_ASM1528998v1	2|Bacteria	1224|Pseudomonadota	1236|Gammaproteobacteria	91347|Enterobacterales	543|Enterobacteriaceae	570|Klebsiella	573|Klebsiella pneumoniae	TRUE	TRUE	FALSE	FALSE
GCF_015290145.1	573	573	Klebsiella pneumoniae	strain=BS317-1	Complete Genome	100	0.11	https://ftp.ncbi.nlm.nih.gov/genomes/all/GCF/015/290/145/GCF_015290145.1_ASM1529014v1	2|Bacteria	1224|Pseudomonadota	1236|Gammaproteobacteria	91347|Enterobacterales	543|Enterobacteriaceae	570|Klebsiella	573|Klebsiella pneumoniae	TRUE	TRUE	FALSE	FALSE
GCF_015290365.1	244366	244366	Klebsiella variicola	strain=S129-1	Complete Genome	100	0.17	https://ftp.ncbi.nlm.nih.gov/genomes/all/GCF/015/290/365/GCF_015290365.1_ASM1529036v1	2|Bacteria	1224|Pseudomonadota	1236|Gammaproteobacteria	91347|Enterobacterales	543|Enterobacteriaceae	570|Klebsiella	244366|Klebsiella variicola	TRUE	TRUE	FALSE	FALSE
GCF_015290565.1	244366	244366	Klebsiella variicola	strain=S131-2	Complete Genome	100	0.17	https://ftp.ncbi.nlm.nih.gov/genomes/all/GCF/015/290/565/GCF_015290565.1_ASM1529056v1	2|Bacteria	1224|Pseudomonadota	1236|Gammaproteobacteria	91347|Enterobacterales	543|Enterobacteriaceae	570|Klebsiella	244366|Klebsiella variicola	TRUE	TRUE	FALSE	FALSE
GCF_015290725.1	562	562	Escherichia coli	strain=25DN	Complete Genome	100	0.56	https://ftp.ncbi.nlm.nih.gov/genomes/all/GCF/015/290/725/GCF_015290725.1_ASM1529072v1	2|Bacteria	1224|Pseudomonadota	1236|Gammaproteobacteria	91347|Enterobacterales	543|Enterobacteriaceae	561|Escherichia	562|Escherichia coli	TRUE	TRUE	FALSE	FALSE
GCF_015290925.1	573	573	Klebsiella pneumoniae	strain=S166-1	Complete Genome	100	0.46	https://ftp.ncbi.nlm.nih.gov/genomes/all/GCF/015/290/925/GCF_015290925.1_ASM1529092v1	2|Bacteria	1224|Pseudomonadota	1236|Gammaproteobacteria	91347|Enterobacterales	543|Enterobacteriaceae	570|Klebsiella	573|Klebsiella pneumoniae	TRUE	TRUE	FALSE	FALSE
GCF_015290985.1	573	573	Klebsiella pneumoniae	strain=3214	Complete Genome	100	1.42	https://ftp.ncbi.nlm.nih.gov/genomes/all/GCF/015/290/985/GCF_015290985.1_ASM1529098v1	2|Bacteria	1224|Pseudomonadota	1236|Gammaproteobacteria	91347|Enterobacterales	543|Enterobacteriaceae	570|Klebsiella	573|Klebsiella pneumoniae	TRUE	TRUE	FALSE	FALSE
GCF_015291305.1	1325083	1325083	Bradyrhizobium sp. CCBAU 21365	strain=CCBAU 21365	Complete Genome	100	4.27	https://ftp.ncbi.nlm.nih.gov/genomes/all/GCF/015/291/305/GCF_015291305.1_ASM1529130v1	2|Bacteria	1224|Pseudomonadota	28211|Alphaproteobacteria	356|Hyphomicrobiales	41294|Nitrobacteraceae	374|Bradyrhizobium	1325083|Bradyrhizobium sp. CCBAU 21365	TRUE	TRUE	TRUE	TRUE
GCF_015291565.1	1325100	1325100	Bradyrhizobium sp. CCBAU 51753	strain=CCBAU 51753	Complete Genome	100	0.67	https://ftp.ncbi.nlm.nih.gov/genomes/all/GCF/015/291/565/GCF_015291565.1_ASM1529156v1	2|Bacteria	1224|Pseudomonadota	28211|Alphaproteobacteria	356|Hyphomicrobiales	41294|Nitrobacteraceae	374|Bradyrhizobium	1325100|Bradyrhizobium sp. CCBAU 51753	TRUE	TRUE	TRUE	TRUE
GCF_015291625.1	1325120	1325120	Bradyrhizobium sp. CCBAU 53421	strain=CCBAU 53421	Complete Genome	100	2.81	https://ftp.ncbi.nlm.nih.gov/genomes/all/GCF/015/291/625/GCF_015291625.1_ASM1529162v1	2|Bacteria	1224|Pseudomonadota	28211|Alphaproteobacteria	356|Hyphomicrobiales	41294|Nitrobacteraceae	374|Bradyrhizobium	1325120|Bradyrhizobium sp. CCBAU 53421	TRUE	TRUE	TRUE	TRUE
GCF_015291645.1	1325112	1325112	Bradyrhizobium sp. CCBAU 53340	strain=CCBAU 53340	Complete Genome	100	0.64	https://ftp.ncbi.nlm.nih.gov/genomes/all/GCF/015/291/645/GCF_015291645.1_ASM1529164v1	2|Bacteria	1224|Pseudomonadota	28211|Alphaproteobacteria	356|Hyphomicrobiales	41294|Nitrobacteraceae	374|Bradyrhizobium	1325112|Bradyrhizobium sp. CCBAU 53340	TRUE	TRUE	TRUE	TRUE
GCF_015291665.1	1325111	1325111	Bradyrhizobium sp. CCBAU 53338	strain=CCBAU 53338	Complete Genome	100	0.69	https://ftp.ncbi.nlm.nih.gov/genomes/all/GCF/015/291/665/GCF_015291665.1_ASM1529166v1	2|Bacteria	1224|Pseudomonadota	28211|Alphaproteobacteria	356|Hyphomicrobiales	41294|Nitrobacteraceae	374|Bradyrhizobium	1325111|Bradyrhizobium sp. CCBAU 53338	TRUE	TRUE	TRUE	TRUE
GCF_015291685.1	1325090	1325090	Bradyrhizobium guangdongense	strain=CCBAU 51658	Complete Genome	100	4.44	https://ftp.ncbi.nlm.nih.gov/genomes/all/GCF/015/291/685/GCF_015291685.1_ASM1529168v1	2|Bacteria	1224|Pseudomonadota	28211|Alphaproteobacteria	356|Hyphomicrobiales	41294|Nitrobacteraceae	374|Bradyrhizobium	1325090|Bradyrhizobium guangdongense	TRUE	TRUE	TRUE	TRUE
GCF_015291705.1	858423	858423	Bradyrhizobium arachidis	strain=CCBAU 051107	Complete Genome	100	4.59	https://ftp.ncbi.nlm.nih.gov/genomes/all/GCF/015/291/705/GCF_015291705.1_ASM1529170v1	2|Bacteria	1224|Pseudomonadota	28211|Alphaproteobacteria	356|Hyphomicrobiales	41294|Nitrobacteraceae	374|Bradyrhizobium	858423|Bradyrhizobium arachidis	TRUE	TRUE	FALSE	FALSE
GCF_015291725.1	1325102	1325102	Bradyrhizobium sp. CCBAU 51765	strain=CCBAU 51765	Complete Genome	100	3.5	https://ftp.ncbi.nlm.nih.gov/genomes/all/GCF/015/291/725/GCF_015291725.1_ASM1529172v1	2|Bacteria	1224|Pseudomonadota	28211|Alphaproteobacteria	356|Hyphomicrobiales	41294|Nitrobacteraceae	374|Bradyrhizobium	1325102|Bradyrhizobium sp. CCBAU 51765	TRUE	TRUE	TRUE	TRUE
GCF_015291745.1	1325114	1325114	Bradyrhizobium sp. CCBAU 53351	strain=CCBAU 53351	Complete Genome	99.99	0.25	https://ftp.ncbi.nlm.nih.gov/genomes/all/GCF/015/291/745/GCF_015291745.1_ASM1529174v1	2|Bacteria	1224|Pseudomonadota	28211|Alphaproteobacteria	356|Hyphomicrobiales	41294|Nitrobacteraceae	374|Bradyrhizobium	1325114|Bradyrhizobium sp. CCBAU 53351	TRUE	TRUE	TRUE	TRUE
GCF_015291765.1	2292447	2292447	Chromobacterium sp. Rain0013	strain=Rain0013	Complete Genome	100	0.12	https://ftp.ncbi.nlm.nih.gov/genomes/all/GCF/015/291/765/GCF_015291765.1_ASM1529176v1	2|Bacteria	1224|Pseudomonadota	28216|Betaproteobacteria	206351|Neisseriales	1499392|Chromobacteriaceae	535|Chromobacterium	2292447|Chromobacterium sp. Rain0013	TRUE	TRUE	TRUE	TRUE
GCF_015291785.1	562	562	Escherichia coli	strain=R1	Complete Genome	100	0.24	https://ftp.ncbi.nlm.nih.gov/genomes/all/GCF/015/291/785/GCF_015291785.1_ASM1529178v1	2|Bacteria	1224|Pseudomonadota	1236|Gammaproteobacteria	91347|Enterobacterales	543|Enterobacteriaceae	561|Escherichia	562|Escherichia coli	TRUE	TRUE	FALSE	FALSE
GCF_015291805.1	34085	34085	Riemerella anatipestifer	strain=RCAD0392	Complete Genome	99.94	0.06	https://ftp.ncbi.nlm.nih.gov/genomes/all/GCF/015/291/805/GCF_015291805.1_ASM1529180v1	2|Bacteria	976|Bacteroidota	117743|Flavobacteriia	200644|Flavobacteriales	2762318|Weeksellaceae	34084|Riemerella	34085|Riemerella anatipestifer	TRUE	TRUE	FALSE	FALSE
GCF_015291845.1	511145	562	Escherichia coli str. K-12 substr. MG1655	strain=K-12 substr. MG1655	Complete Genome	100	0.13	https://ftp.ncbi.nlm.nih.gov/genomes/all/GCF/015/291/845/GCF_015291845.1_ASM1529184v1	2|Bacteria	1224|Pseudomonadota	1236|Gammaproteobacteria	91347|Enterobacterales	543|Enterobacteriaceae	561|Escherichia	562|Escherichia coli	TRUE	TRUE	FALSE	FALSE
GCF_015291865.1	492670	492670	Bacillus velezensis	strain=DTU001	Complete Genome	100	0	https://ftp.ncbi.nlm.nih.gov/genomes/all/GCF/015/291/865/GCF_015291865.1_ASM1529186v1	2|Bacteria	1239|Bacillota	91061|Bacilli	1385|Bacillales	186817|Bacillaceae	1386|Bacillus	492670|Bacillus velezensis	TRUE	TRUE	FALSE	FALSE
GCF_015291885.1	316	316	Stutzerimonas stutzeri	strain=ATCC 14405	Complete Genome	100	0.22	https://ftp.ncbi.nlm.nih.gov/genomes/all/GCF/015/291/885/GCF_015291885.1_ASM1529188v1	2|Bacteria	1224|Pseudomonadota	1236|Gammaproteobacteria	72274|Pseudomonadales	135621|Pseudomonadaceae	2901164|Stutzerimonas	316|Stutzerimonas stutzeri	TRUE	TRUE	FALSE	FALSE
GCF_015291905.1	1463165	1463165	Klebsiella quasipneumoniae	strain=BM404-3-1	Complete Genome	100	0.04	https://ftp.ncbi.nlm.nih.gov/genomes/all/GCF/015/291/905/GCF_015291905.1_ASM1529190v1	2|Bacteria	1224|Pseudomonadota	1236|Gammaproteobacteria	91347|Enterobacterales	543|Enterobacteriaceae	570|Klebsiella	1463165|Klebsiella quasipneumoniae	TRUE	TRUE	FALSE	FALSE
GCF_015291925.1	1463165	1463165	Klebsiella quasipneumoniae	strain=S15-2	Complete Genome	100	0.04	https://ftp.ncbi.nlm.nih.gov/genomes/all/GCF/015/291/925/GCF_015291925.1_ASM1529192v1	2|Bacteria	1224|Pseudomonadota	1236|Gammaproteobacteria	91347|Enterobacterales	543|Enterobacteriaceae	570|Klebsiella	1463165|Klebsiella quasipneumoniae	TRUE	TRUE	FALSE	FALSE
GCF_015295825.1	2747811	2747811	Thermosynechococcus sp. M98_K2018_005	na	Contig	99.93	0.06	https://ftp.ncbi.nlm.nih.gov/genomes/all/GCF/015/295/825/GCF_015295825.1_ASM1529582v1	2|Bacteria	1117|Cyanobacteriota	3028117|Cyanophyceae	2881377|Pseudanabaenales	2881378|Thermosynechococcaceae	146785|Thermosynechococcus	2747811|Thermosynechococcus sp. M98_K2018_005	TRUE	FALSE	FALSE	FALSE
GCF_015295915.1	2747809	2747809	Thermosynechococcus sp. M55_K2018_012	na	Contig	99.79	0.13	https://ftp.ncbi.nlm.nih.gov/genomes/all/GCF/015/295/915/GCF_015295915.1_ASM1529591v1	2|Bacteria	1117|Cyanobacteriota	3028117|Cyanophyceae	2881377|Pseudanabaenales	2881378|Thermosynechococcaceae	146785|Thermosynechococcus	2747809|Thermosynechococcus sp. M55_K2018_012	TRUE	FALSE	FALSE	FALSE
GCF_015295965.1	2747808	2747808	Thermoleptolyngbya sp. M55_K2018_002	na	Contig	99.91	1.23	https://ftp.ncbi.nlm.nih.gov/genomes/all/GCF/015/295/965/GCF_015295965.1_ASM1529596v1	2|Bacteria	1117|Cyanobacteriota	3028117|Cyanophyceae	2881377|Pseudanabaenales	2303507|Oculatellaceae	2303528|Thermoleptolyngbya	2747808|Thermoleptolyngbya sp. M55_K2018_002	TRUE	FALSE	FALSE	FALSE
GCF_015296045.1	2747806	2747806	Thermosynechococcus sp. M3746_W2019_013	na	Contig	99.55	0.03	https://ftp.ncbi.nlm.nih.gov/genomes/all/GCF/015/296/045/GCF_015296045.1_ASM1529604v1	2|Bacteria	1117|Cyanobacteriota	3028117|Cyanophyceae	2881377|Pseudanabaenales	2881378|Thermosynechococcaceae	146785|Thermosynechococcus	2747806|Thermosynechococcus sp. M3746_W2019_013	TRUE	FALSE	FALSE	FALSE
GCF_015311765.1	1351	1351	Enterococcus faecalis	strain=NCTC 775	Contig	99.98	8.77	https://ftp.ncbi.nlm.nih.gov/genomes/all/GCF/015/311/765/GCF_015311765.1_PDT000701674.1	2|Bacteria	1239|Bacillota	91061|Bacilli	186826|Lactobacillales	81852|Enterococcaceae	1350|Enterococcus	1351|Enterococcus faecalis	TRUE	FALSE	FALSE	FALSE
GCF_015316765.1	562	562	Escherichia coli	strain=ME2L-20-17	Contig	100	0.54	https://ftp.ncbi.nlm.nih.gov/genomes/all/GCF/015/316/765/GCF_015316765.1_ASM1531676v1	2|Bacteria	1224|Pseudomonadota	1236|Gammaproteobacteria	91347|Enterobacterales	543|Enterobacteriaceae	561|Escherichia	562|Escherichia coli	TRUE	FALSE	FALSE	FALSE
GCF_015316775.1	562	562	Escherichia coli	strain=ME2L-20-16	Contig	100	0.09	https://ftp.ncbi.nlm.nih.gov/genomes/all/GCF/015/316/775/GCF_015316775.1_ASM1531677v1	2|Bacteria	1224|Pseudomonadota	1236|Gammaproteobacteria	91347|Enterobacterales	543|Enterobacteriaceae	561|Escherichia	562|Escherichia coli	TRUE	FALSE	FALSE	FALSE
GCF_015316785.1	562	562	Escherichia coli	strain=ME2L-20-15	Contig	100	0.15	https://ftp.ncbi.nlm.nih.gov/genomes/all/GCF/015/316/785/GCF_015316785.1_ASM1531678v1	2|Bacteria	1224|Pseudomonadota	1236|Gammaproteobacteria	91347|Enterobacterales	543|Enterobacteriaceae	561|Escherichia	562|Escherichia coli	TRUE	FALSE	FALSE	FALSE
GCF_015316795.1	562	562	Escherichia coli	strain=ME2L-20-18	Contig	100	0.12	https://ftp.ncbi.nlm.nih.gov/genomes/all/GCF/015/316/795/GCF_015316795.1_ASM1531679v1	2|Bacteria	1224|Pseudomonadota	1236|Gammaproteobacteria	91347|Enterobacterales	543|Enterobacteriaceae	561|Escherichia	562|Escherichia coli	TRUE	FALSE	FALSE	FALSE
GCF_015316805.1	562	562	Escherichia coli	strain=ME2L-20-19	Contig	100	0.08	https://ftp.ncbi.nlm.nih.gov/genomes/all/GCF/015/316/805/GCF_015316805.1_ASM1531680v1	2|Bacteria	1224|Pseudomonadota	1236|Gammaproteobacteria	91347|Enterobacterales	543|Enterobacteriaceae	561|Escherichia	562|Escherichia coli	TRUE	FALSE	FALSE	FALSE
GCF_015316865.1	562	562	Escherichia coli	strain=ME2L-20-14	Contig	100	0.1	https://ftp.ncbi.nlm.nih.gov/genomes/all/GCF/015/316/865/GCF_015316865.1_ASM1531686v1	2|Bacteria	1224|Pseudomonadota	1236|Gammaproteobacteria	91347|Enterobacterales	543|Enterobacteriaceae	561|Escherichia	562|Escherichia coli	TRUE	FALSE	FALSE	FALSE
GCF_015316875.1	562	562	Escherichia coli	strain=ME2L-20-12	Contig	100	0.62	https://ftp.ncbi.nlm.nih.gov/genomes/all/GCF/015/316/875/GCF_015316875.1_ASM1531687v1	2|Bacteria	1224|Pseudomonadota	1236|Gammaproteobacteria	91347|Enterobacterales	543|Enterobacteriaceae	561|Escherichia	562|Escherichia coli	TRUE	FALSE	FALSE	FALSE
GCF_015316885.1	562	562	Escherichia coli	strain=ME2L-20-13	Contig	100	0.62	https://ftp.ncbi.nlm.nih.gov/genomes/all/GCF/015/316/885/GCF_015316885.1_ASM1531688v1	2|Bacteria	1224|Pseudomonadota	1236|Gammaproteobacteria	91347|Enterobacterales	543|Enterobacteriaceae	561|Escherichia	562|Escherichia coli	TRUE	FALSE	FALSE	FALSE
GCF_015316895.1	562	562	Escherichia coli	strain=ME2L-20-10	Contig	100	0.03	https://ftp.ncbi.nlm.nih.gov/genomes/all/GCF/015/316/895/GCF_015316895.1_ASM1531689v1	2|Bacteria	1224|Pseudomonadota	1236|Gammaproteobacteria	91347|Enterobacterales	543|Enterobacteriaceae	561|Escherichia	562|Escherichia coli	TRUE	FALSE	FALSE	FALSE
GCF_015316905.1	562	562	Escherichia coli	strain=ME2L-20-11	Contig	100	0	https://ftp.ncbi.nlm.nih.gov/genomes/all/GCF/015/316/905/GCF_015316905.1_ASM1531690v1	2|Bacteria	1224|Pseudomonadota	1236|Gammaproteobacteria	91347|Enterobacterales	543|Enterobacteriaceae	561|Escherichia	562|Escherichia coli	TRUE	FALSE	FALSE	FALSE
GCF_015316965.1	562	562	Escherichia coli	strain=ME2L-20-8	Contig	100	0.51	https://ftp.ncbi.nlm.nih.gov/genomes/all/GCF/015/316/965/GCF_015316965.1_ASM1531696v1	2|Bacteria	1224|Pseudomonadota	1236|Gammaproteobacteria	91347|Enterobacterales	543|Enterobacteriaceae	561|Escherichia	562|Escherichia coli	TRUE	FALSE	FALSE	FALSE
GCF_015316975.1	562	562	Escherichia coli	strain=ME2L-20-9	Contig	100	0.07	https://ftp.ncbi.nlm.nih.gov/genomes/all/GCF/015/316/975/GCF_015316975.1_ASM1531697v1	2|Bacteria	1224|Pseudomonadota	1236|Gammaproteobacteria	91347|Enterobacterales	543|Enterobacteriaceae	561|Escherichia	562|Escherichia coli	TRUE	FALSE	FALSE	FALSE
GCF_015316985.1	562	562	Escherichia coli	strain=ME2L-20-7	Contig	100	0.02	https://ftp.ncbi.nlm.nih.gov/genomes/all/GCF/015/316/985/GCF_015316985.1_ASM1531698v1	2|Bacteria	1224|Pseudomonadota	1236|Gammaproteobacteria	91347|Enterobacterales	543|Enterobacteriaceae	561|Escherichia	562|Escherichia coli	TRUE	FALSE	FALSE	FALSE
GCF_015316995.1	562	562	Escherichia coli	strain=ME2L-20-6	Contig	99.99	0.15	https://ftp.ncbi.nlm.nih.gov/genomes/all/GCF/015/316/995/GCF_015316995.1_ASM1531699v1	2|Bacteria	1224|Pseudomonadota	1236|Gammaproteobacteria	91347|Enterobacterales	543|Enterobacteriaceae	561|Escherichia	562|Escherichia coli	TRUE	FALSE	FALSE	FALSE
GCF_015317005.1	562	562	Escherichia coli	strain=ME2L-20-5	Contig	100	0.2	https://ftp.ncbi.nlm.nih.gov/genomes/all/GCF/015/317/005/GCF_015317005.1_ASM1531700v1	2|Bacteria	1224|Pseudomonadota	1236|Gammaproteobacteria	91347|Enterobacterales	543|Enterobacteriaceae	561|Escherichia	562|Escherichia coli	TRUE	FALSE	FALSE	FALSE
GCF_015317065.1	562	562	Escherichia coli	strain=ME2L-20-4	Contig	100	0.12	https://ftp.ncbi.nlm.nih.gov/genomes/all/GCF/015/317/065/GCF_015317065.1_ASM1531706v1	2|Bacteria	1224|Pseudomonadota	1236|Gammaproteobacteria	91347|Enterobacterales	543|Enterobacteriaceae	561|Escherichia	562|Escherichia coli	TRUE	FALSE	FALSE	FALSE
GCF_015317075.1	562	562	Escherichia coli	strain=ME2L-20-1	Contig	100	0.12	https://ftp.ncbi.nlm.nih.gov/genomes/all/GCF/015/317/075/GCF_015317075.1_ASM1531707v1	2|Bacteria	1224|Pseudomonadota	1236|Gammaproteobacteria	91347|Enterobacterales	543|Enterobacteriaceae	561|Escherichia	562|Escherichia coli	TRUE	FALSE	FALSE	FALSE
GCF_015317085.1	287	287	Pseudomonas aeruginosa	strain=9-86	Contig	100	0.09	https://ftp.ncbi.nlm.nih.gov/genomes/all/GCF/015/317/085/GCF_015317085.1_ASM1531708v1	2|Bacteria	1224|Pseudomonadota	1236|Gammaproteobacteria	72274|Pseudomonadales	135621|Pseudomonadaceae	286|Pseudomonas	287|Pseudomonas aeruginosa	TRUE	FALSE	FALSE	FALSE
GCF_015317095.1	562	562	Escherichia coli	strain=ME2L-20-2	Contig	100	0	https://ftp.ncbi.nlm.nih.gov/genomes/all/GCF/015/317/095/GCF_015317095.1_ASM1531709v1	2|Bacteria	1224|Pseudomonadota	1236|Gammaproteobacteria	91347|Enterobacterales	543|Enterobacteriaceae	561|Escherichia	562|Escherichia coli	TRUE	FALSE	FALSE	FALSE
GCF_015317105.1	562	562	Escherichia coli	strain=ME2L-20-3	Contig	100	0.04	https://ftp.ncbi.nlm.nih.gov/genomes/all/GCF/015/317/105/GCF_015317105.1_ASM1531710v1	2|Bacteria	1224|Pseudomonadota	1236|Gammaproteobacteria	91347|Enterobacterales	543|Enterobacteriaceae	561|Escherichia	562|Escherichia coli	TRUE	FALSE	FALSE	FALSE
GCF_015317165.1	287	287	Pseudomonas aeruginosa	strain=9-41	Contig	95.39	3.37	https://ftp.ncbi.nlm.nih.gov/genomes/all/GCF/015/317/165/GCF_015317165.1_ASM1531716v1	2|Bacteria	1224|Pseudomonadota	1236|Gammaproteobacteria	72274|Pseudomonadales	135621|Pseudomonadaceae	286|Pseudomonas	287|Pseudomonas aeruginosa	TRUE	FALSE	FALSE	FALSE
GCF_015317175.1	287	287	Pseudomonas aeruginosa	strain=9-25	Contig	99.92	0.4	https://ftp.ncbi.nlm.nih.gov/genomes/all/GCF/015/317/175/GCF_015317175.1_ASM1531717v1	2|Bacteria	1224|Pseudomonadota	1236|Gammaproteobacteria	72274|Pseudomonadales	135621|Pseudomonadaceae	286|Pseudomonas	287|Pseudomonas aeruginosa	TRUE	FALSE	FALSE	FALSE
GCF_015317215.1	287	287	Pseudomonas aeruginosa	strain=8-58	Contig	99.79	2.05	https://ftp.ncbi.nlm.nih.gov/genomes/all/GCF/015/317/215/GCF_015317215.1_ASM1531721v1	2|Bacteria	1224|Pseudomonadota	1236|Gammaproteobacteria	72274|Pseudomonadales	135621|Pseudomonadaceae	286|Pseudomonas	287|Pseudomonas aeruginosa	TRUE	FALSE	FALSE	FALSE
GCF_015317245.1	287	287	Pseudomonas aeruginosa	strain=8-36	Contig	99.99	1.35	https://ftp.ncbi.nlm.nih.gov/genomes/all/GCF/015/317/245/GCF_015317245.1_ASM1531724v1	2|Bacteria	1224|Pseudomonadota	1236|Gammaproteobacteria	72274|Pseudomonadales	135621|Pseudomonadaceae	286|Pseudomonas	287|Pseudomonas aeruginosa	TRUE	FALSE	FALSE	FALSE
GCF_015317275.1	287	287	Pseudomonas aeruginosa	strain=8-24	Contig	100	1.79	https://ftp.ncbi.nlm.nih.gov/genomes/all/GCF/015/317/275/GCF_015317275.1_ASM1531727v1	2|Bacteria	1224|Pseudomonadota	1236|Gammaproteobacteria	72274|Pseudomonadales	135621|Pseudomonadaceae	286|Pseudomonas	287|Pseudomonas aeruginosa	TRUE	FALSE	FALSE	FALSE
GCF_015317325.1	287	287	Pseudomonas aeruginosa	strain=6-59	Contig	99.81	0.86	https://ftp.ncbi.nlm.nih.gov/genomes/all/GCF/015/317/325/GCF_015317325.1_ASM1531732v1	2|Bacteria	1224|Pseudomonadota	1236|Gammaproteobacteria	72274|Pseudomonadales	135621|Pseudomonadaceae	286|Pseudomonas	287|Pseudomonas aeruginosa	TRUE	FALSE	FALSE	FALSE
GCF_015317345.1	287	287	Pseudomonas aeruginosa	strain=6-38	Contig	100	0.05	https://ftp.ncbi.nlm.nih.gov/genomes/all/GCF/015/317/345/GCF_015317345.1_ASM1531734v1	2|Bacteria	1224|Pseudomonadota	1236|Gammaproteobacteria	72274|Pseudomonadales	135621|Pseudomonadaceae	286|Pseudomonas	287|Pseudomonas aeruginosa	TRUE	FALSE	FALSE	FALSE
GCF_015317435.1	287	287	Pseudomonas aeruginosa	strain=5-23	Contig	100	0.54	https://ftp.ncbi.nlm.nih.gov/genomes/all/GCF/015/317/435/GCF_015317435.1_ASM1531743v1	2|Bacteria	1224|Pseudomonadota	1236|Gammaproteobacteria	72274|Pseudomonadales	135621|Pseudomonadaceae	286|Pseudomonas	287|Pseudomonas aeruginosa	TRUE	FALSE	FALSE	FALSE
GCF_015317455.1	287	287	Pseudomonas aeruginosa	strain=5-15	Contig	99.99	0.94	https://ftp.ncbi.nlm.nih.gov/genomes/all/GCF/015/317/455/GCF_015317455.1_ASM1531745v1	2|Bacteria	1224|Pseudomonadota	1236|Gammaproteobacteria	72274|Pseudomonadales	135621|Pseudomonadaceae	286|Pseudomonas	287|Pseudomonas aeruginosa	TRUE	FALSE	FALSE	FALSE
GCF_015317475.1	287	287	Pseudomonas aeruginosa	strain=4-94	Contig	100	1.55	https://ftp.ncbi.nlm.nih.gov/genomes/all/GCF/015/317/475/GCF_015317475.1_ASM1531747v1	2|Bacteria	1224|Pseudomonadota	1236|Gammaproteobacteria	72274|Pseudomonadales	135621|Pseudomonadaceae	286|Pseudomonas	287|Pseudomonas aeruginosa	TRUE	FALSE	FALSE	FALSE
GCF_015317505.1	287	287	Pseudomonas aeruginosa	strain=4-93	Contig	100	1.54	https://ftp.ncbi.nlm.nih.gov/genomes/all/GCF/015/317/505/GCF_015317505.1_ASM1531750v1	2|Bacteria	1224|Pseudomonadota	1236|Gammaproteobacteria	72274|Pseudomonadales	135621|Pseudomonadaceae	286|Pseudomonas	287|Pseudomonas aeruginosa	TRUE	FALSE	FALSE	FALSE
GCF_015317525.1	287	287	Pseudomonas aeruginosa	strain=4-92	Contig	100	0.95	https://ftp.ncbi.nlm.nih.gov/genomes/all/GCF/015/317/525/GCF_015317525.1_ASM1531752v1	2|Bacteria	1224|Pseudomonadota	1236|Gammaproteobacteria	72274|Pseudomonadales	135621|Pseudomonadaceae	286|Pseudomonas	287|Pseudomonas aeruginosa	TRUE	FALSE	FALSE	FALSE
GCF_015317535.1	287	287	Pseudomonas aeruginosa	strain=4-71	Contig	100	0.89	https://ftp.ncbi.nlm.nih.gov/genomes/all/GCF/015/317/535/GCF_015317535.1_ASM1531753v1	2|Bacteria	1224|Pseudomonadota	1236|Gammaproteobacteria	72274|Pseudomonadales	135621|Pseudomonadaceae	286|Pseudomonas	287|Pseudomonas aeruginosa	TRUE	FALSE	FALSE	FALSE
GCF_015317565.1	287	287	Pseudomonas aeruginosa	strain=4-79	Contig	100	0.79	https://ftp.ncbi.nlm.nih.gov/genomes/all/GCF/015/317/565/GCF_015317565.1_ASM1531756v1	2|Bacteria	1224|Pseudomonadota	1236|Gammaproteobacteria	72274|Pseudomonadales	135621|Pseudomonadaceae	286|Pseudomonas	287|Pseudomonas aeruginosa	TRUE	FALSE	FALSE	FALSE
GCF_015317575.1	287	287	Pseudomonas aeruginosa	strain=4-86	Contig	100	0.84	https://ftp.ncbi.nlm.nih.gov/genomes/all/GCF/015/317/575/GCF_015317575.1_ASM1531757v1	2|Bacteria	1224|Pseudomonadota	1236|Gammaproteobacteria	72274|Pseudomonadales	135621|Pseudomonadaceae	286|Pseudomonas	287|Pseudomonas aeruginosa	TRUE	FALSE	FALSE	FALSE
GCF_015317615.1	287	287	Pseudomonas aeruginosa	strain=4-17	Contig	100	0.58	https://ftp.ncbi.nlm.nih.gov/genomes/all/GCF/015/317/615/GCF_015317615.1_ASM1531761v1	2|Bacteria	1224|Pseudomonadota	1236|Gammaproteobacteria	72274|Pseudomonadales	135621|Pseudomonadaceae	286|Pseudomonas	287|Pseudomonas aeruginosa	TRUE	FALSE	FALSE	FALSE
GCF_015317645.1	287	287	Pseudomonas aeruginosa	strain=4-121	Contig	99.99	2.98	https://ftp.ncbi.nlm.nih.gov/genomes/all/GCF/015/317/645/GCF_015317645.1_ASM1531764v1	2|Bacteria	1224|Pseudomonadota	1236|Gammaproteobacteria	72274|Pseudomonadales	135621|Pseudomonadaceae	286|Pseudomonas	287|Pseudomonas aeruginosa	TRUE	FALSE	FALSE	FALSE
GCF_015317665.1	287	287	Pseudomonas aeruginosa	strain=4-14	Contig	98.26	2.17	https://ftp.ncbi.nlm.nih.gov/genomes/all/GCF/015/317/665/GCF_015317665.1_ASM1531766v1	2|Bacteria	1224|Pseudomonadota	1236|Gammaproteobacteria	72274|Pseudomonadales	135621|Pseudomonadaceae	286|Pseudomonas	287|Pseudomonas aeruginosa	TRUE	FALSE	FALSE	FALSE
GCF_015317675.1	287	287	Pseudomonas aeruginosa	strain=4-125	Contig	99.98	1.98	https://ftp.ncbi.nlm.nih.gov/genomes/all/GCF/015/317/675/GCF_015317675.1_ASM1531767v1	2|Bacteria	1224|Pseudomonadota	1236|Gammaproteobacteria	72274|Pseudomonadales	135621|Pseudomonadaceae	286|Pseudomonas	287|Pseudomonas aeruginosa	TRUE	FALSE	FALSE	FALSE
GCF_015317705.1	287	287	Pseudomonas aeruginosa	strain=4-120	Contig	100	0.76	https://ftp.ncbi.nlm.nih.gov/genomes/all/GCF/015/317/705/GCF_015317705.1_ASM1531770v1	2|Bacteria	1224|Pseudomonadota	1236|Gammaproteobacteria	72274|Pseudomonadales	135621|Pseudomonadaceae	286|Pseudomonas	287|Pseudomonas aeruginosa	TRUE	FALSE	FALSE	FALSE
GCF_015317745.1	287	287	Pseudomonas aeruginosa	strain=3-5	Contig	98.74	1.07	https://ftp.ncbi.nlm.nih.gov/genomes/all/GCF/015/317/745/GCF_015317745.1_ASM1531774v1	2|Bacteria	1224|Pseudomonadota	1236|Gammaproteobacteria	72274|Pseudomonadales	135621|Pseudomonadaceae	286|Pseudomonas	287|Pseudomonas aeruginosa	TRUE	FALSE	FALSE	FALSE
GCF_015317755.1	287	287	Pseudomonas aeruginosa	strain=3-58	Contig	100	0.32	https://ftp.ncbi.nlm.nih.gov/genomes/all/GCF/015/317/755/GCF_015317755.1_ASM1531775v1	2|Bacteria	1224|Pseudomonadota	1236|Gammaproteobacteria	72274|Pseudomonadales	135621|Pseudomonadaceae	286|Pseudomonas	287|Pseudomonas aeruginosa	TRUE	FALSE	FALSE	FALSE
GCF_015317785.1	287	287	Pseudomonas aeruginosa	strain=3-49	Contig	99.99	1.81	https://ftp.ncbi.nlm.nih.gov/genomes/all/GCF/015/317/785/GCF_015317785.1_ASM1531778v1	2|Bacteria	1224|Pseudomonadota	1236|Gammaproteobacteria	72274|Pseudomonadales	135621|Pseudomonadaceae	286|Pseudomonas	287|Pseudomonas aeruginosa	TRUE	FALSE	FALSE	FALSE
GCF_015317795.1	287	287	Pseudomonas aeruginosa	strain=3-38	Contig	100	0.31	https://ftp.ncbi.nlm.nih.gov/genomes/all/GCF/015/317/795/GCF_015317795.1_ASM1531779v1	2|Bacteria	1224|Pseudomonadota	1236|Gammaproteobacteria	72274|Pseudomonadales	135621|Pseudomonadaceae	286|Pseudomonas	287|Pseudomonas aeruginosa	TRUE	FALSE	FALSE	FALSE
GCF_015317825.1	287	287	Pseudomonas aeruginosa	strain=3-41	Contig	99.9	0.68	https://ftp.ncbi.nlm.nih.gov/genomes/all/GCF/015/317/825/GCF_015317825.1_ASM1531782v1	2|Bacteria	1224|Pseudomonadota	1236|Gammaproteobacteria	72274|Pseudomonadales	135621|Pseudomonadaceae	286|Pseudomonas	287|Pseudomonas aeruginosa	TRUE	FALSE	FALSE	FALSE
GCF_015317845.1	287	287	Pseudomonas aeruginosa	strain=2-29	Contig	100	1.28	https://ftp.ncbi.nlm.nih.gov/genomes/all/GCF/015/317/845/GCF_015317845.1_ASM1531784v1	2|Bacteria	1224|Pseudomonadota	1236|Gammaproteobacteria	72274|Pseudomonadales	135621|Pseudomonadaceae	286|Pseudomonas	287|Pseudomonas aeruginosa	TRUE	FALSE	FALSE	FALSE
GCF_015317885.1	287	287	Pseudomonas aeruginosa	strain=1-13	Contig	100	0.88	https://ftp.ncbi.nlm.nih.gov/genomes/all/GCF/015/317/885/GCF_015317885.1_ASM1531788v1	2|Bacteria	1224|Pseudomonadota	1236|Gammaproteobacteria	72274|Pseudomonadales	135621|Pseudomonadaceae	286|Pseudomonas	287|Pseudomonas aeruginosa	TRUE	FALSE	FALSE	FALSE
GCF_015317915.1	287	287	Pseudomonas aeruginosa	strain=10-58	Contig	100	0.23	https://ftp.ncbi.nlm.nih.gov/genomes/all/GCF/015/317/915/GCF_015317915.1_ASM1531791v1	2|Bacteria	1224|Pseudomonadota	1236|Gammaproteobacteria	72274|Pseudomonadales	135621|Pseudomonadaceae	286|Pseudomonas	287|Pseudomonas aeruginosa	TRUE	FALSE	FALSE	FALSE
GCF_015317985.1	287	287	Pseudomonas aeruginosa	strain=H52	Contig	100	0.46	https://ftp.ncbi.nlm.nih.gov/genomes/all/GCF/015/317/985/GCF_015317985.1_ASM1531798v1	2|Bacteria	1224|Pseudomonadota	1236|Gammaproteobacteria	72274|Pseudomonadales	135621|Pseudomonadaceae	286|Pseudomonas	287|Pseudomonas aeruginosa	TRUE	FALSE	FALSE	FALSE
GCF_015318255.1	280505	174	Leptospira borgpetersenii serovar Ballum	strain=A4_Ee_MM344	Contig	100	0.28	https://ftp.ncbi.nlm.nih.gov/genomes/all/GCF/015/318/255/GCF_015318255.1_ASM1531825v1	2|Bacteria	203691|Spirochaetota	203692|Spirochaetia	1643688|Leptospirales	170|Leptospiraceae	171|Leptospira	174|Leptospira borgpetersenii	TRUE	FALSE	FALSE	FALSE
GCF_015318285.1	654	654	Aeromonas veronii	strain=XhG1.2	Scaffold	100	0.47	https://ftp.ncbi.nlm.nih.gov/genomes/all/GCF/015/318/285/GCF_015318285.1_ASM1531828v1	2|Bacteria	1224|Pseudomonadota	1236|Gammaproteobacteria	135624|Aeromonadales	84642|Aeromonadaceae	642|Aeromonas	654|Aeromonas veronii	TRUE	FALSE	FALSE	FALSE
GCF_015318305.1	280505	174	Leptospira borgpetersenii serovar Ballum	strain=A4_Mm_MM332	Contig	100	0.28	https://ftp.ncbi.nlm.nih.gov/genomes/all/GCF/015/318/305/GCF_015318305.1_ASM1531830v1	2|Bacteria	203691|Spirochaetota	203692|Spirochaetia	1643688|Leptospirales	170|Leptospiraceae	171|Leptospira	174|Leptospira borgpetersenii	TRUE	FALSE	FALSE	FALSE
GCF_015318325.1	280505	174	Leptospira borgpetersenii serovar Ballum	strain=A4_Mm_MM330	Scaffold	100	0.33	https://ftp.ncbi.nlm.nih.gov/genomes/all/GCF/015/318/325/GCF_015318325.1_ASM1531832v1	2|Bacteria	203691|Spirochaetota	203692|Spirochaetia	1643688|Leptospirales	170|Leptospiraceae	171|Leptospira	174|Leptospira borgpetersenii	TRUE	FALSE	FALSE	FALSE
GCF_015318345.1	280505	174	Leptospira borgpetersenii serovar Ballum	strain=A4_Mm_MM313	Scaffold	99.99	0.53	https://ftp.ncbi.nlm.nih.gov/genomes/all/GCF/015/318/345/GCF_015318345.1_ASM1531834v1	2|Bacteria	203691|Spirochaetota	203692|Spirochaetia	1643688|Leptospirales	170|Leptospiraceae	171|Leptospira	174|Leptospira borgpetersenii	TRUE	FALSE	FALSE	FALSE
GCF_015318355.1	280505	174	Leptospira borgpetersenii serovar Ballum	strain=A4_Mm_MM310	Scaffold	100	0.3	https://ftp.ncbi.nlm.nih.gov/genomes/all/GCF/015/318/355/GCF_015318355.1_ASM1531835v1	2|Bacteria	203691|Spirochaetota	203692|Spirochaetia	1643688|Leptospirales	170|Leptospiraceae	171|Leptospira	174|Leptospira borgpetersenii	TRUE	FALSE	FALSE	FALSE
GCF_015318485.1	44276	173	Leptospira interrogans serovar Pomona	strain=B33	Scaffold	99.99	1.58	https://ftp.ncbi.nlm.nih.gov/genomes/all/GCF/015/318/485/GCF_015318485.1_ASM1531848v1	2|Bacteria	203691|Spirochaetota	203692|Spirochaetia	1643688|Leptospirales	170|Leptospiraceae	171|Leptospira	173|Leptospira interrogans	TRUE	FALSE	FALSE	FALSE
GCF_015318515.1	44276	173	Leptospira interrogans serovar Pomona	strain=AO25ii	Scaffold	100	2.21	https://ftp.ncbi.nlm.nih.gov/genomes/all/GCF/015/318/515/GCF_015318515.1_ASM1531851v1	2|Bacteria	203691|Spirochaetota	203692|Spirochaetia	1643688|Leptospirales	170|Leptospiraceae	171|Leptospira	173|Leptospira interrogans	TRUE	FALSE	FALSE	FALSE
GCF_015318545.1	508535	174	Leptospira borgpetersenii serovar Balcanica	strain=P44	Scaffold	99.99	0.13	https://ftp.ncbi.nlm.nih.gov/genomes/all/GCF/015/318/545/GCF_015318545.1_ASM1531854v1	2|Bacteria	203691|Spirochaetota	203692|Spirochaetia	1643688|Leptospirales	170|Leptospiraceae	171|Leptospira	174|Leptospira borgpetersenii	TRUE	FALSE	FALSE	FALSE
GCF_015318565.1	44276	173	Leptospira interrogans serovar Pomona	strain=Pom_str68	Scaffold	99.99	0.69	https://ftp.ncbi.nlm.nih.gov/genomes/all/GCF/015/318/565/GCF_015318565.1_ASM1531856v1	2|Bacteria	203691|Spirochaetota	203692|Spirochaetia	1643688|Leptospirales	170|Leptospiraceae	171|Leptospira	173|Leptospira interrogans	TRUE	FALSE	FALSE	FALSE
GCF_015318635.1	508535	174	Leptospira borgpetersenii serovar Balcanica	strain=Bal_Burgas	Scaffold	100	0.74	https://ftp.ncbi.nlm.nih.gov/genomes/all/GCF/015/318/635/GCF_015318635.1_ASM1531863v1	2|Bacteria	203691|Spirochaetota	203692|Spirochaetia	1643688|Leptospirales	170|Leptospiraceae	171|Leptospira	174|Leptospira borgpetersenii	TRUE	FALSE	FALSE	FALSE
GCF_015319165.1	2784339	2784339	Nocardioides acrostichi	strain=CBS4Y-1	Scaffold	99.75	0	https://ftp.ncbi.nlm.nih.gov/genomes/all/GCF/015/319/165/GCF_015319165.1_ASM1531916v1	2|Bacteria	201174|Actinomycetota	1760|Actinomycetes	85009|Propionibacteriales	85015|Nocardioidaceae	1839|Nocardioides	2784339|Nocardioides acrostichi	TRUE	FALSE	FALSE	FALSE
GCF_015319205.1	69220	69220	Lelliottia nimipressuralis	strain=DN2020	Contig	100	0.09	https://ftp.ncbi.nlm.nih.gov/genomes/all/GCF/015/319/205/GCF_015319205.1_ASM1531920v1	2|Bacteria	1224|Pseudomonadota	1236|Gammaproteobacteria	91347|Enterobacterales	543|Enterobacteriaceae	1330545|Lelliottia	69220|Lelliottia nimipressuralis	TRUE	FALSE	FALSE	FALSE
GCF_015319215.1	158836	158836	Enterobacter hormaechei	strain=Ent7	Contig	100	0.15	https://ftp.ncbi.nlm.nih.gov/genomes/all/GCF/015/319/215/GCF_015319215.1_ASM1531921v1	2|Bacteria	1224|Pseudomonadota	1236|Gammaproteobacteria	91347|Enterobacterales	543|Enterobacteriaceae	547|Enterobacter	158836|Enterobacter hormaechei	TRUE	FALSE	FALSE	FALSE
GCF_015319225.1	158836	158836	Enterobacter hormaechei	strain=Ent463	Contig	100	0	https://ftp.ncbi.nlm.nih.gov/genomes/all/GCF/015/319/225/GCF_015319225.1_ASM1531922v1	2|Bacteria	1224|Pseudomonadota	1236|Gammaproteobacteria	91347|Enterobacterales	543|Enterobacteriaceae	547|Enterobacter	158836|Enterobacter hormaechei	TRUE	FALSE	FALSE	FALSE
GCF_015319235.1	113557	1597	Lacticaseibacillus paracasei subsp. tolerans	strain=MGB0543	Contig	99.87	0.39	https://ftp.ncbi.nlm.nih.gov/genomes/all/GCF/015/319/235/GCF_015319235.1_ASM1531923v1	2|Bacteria	1239|Bacillota	91061|Bacilli	186826|Lactobacillales	33958|Lactobacillaceae	2759736|Lacticaseibacillus	1597|Lacticaseibacillus paracasei	TRUE	FALSE	FALSE	FALSE
GCF_015319285.1	158836	158836	Enterobacter hormaechei	strain=Ent177	Contig	100	0.13	https://ftp.ncbi.nlm.nih.gov/genomes/all/GCF/015/319/285/GCF_015319285.1_ASM1531928v1	2|Bacteria	1224|Pseudomonadota	1236|Gammaproteobacteria	91347|Enterobacterales	543|Enterobacteriaceae	547|Enterobacter	158836|Enterobacter hormaechei	TRUE	FALSE	FALSE	FALSE
GCF_015319295.1	550	550	Enterobacter cloacae	strain=Ent352	Contig	100	0.32	https://ftp.ncbi.nlm.nih.gov/genomes/all/GCF/015/319/295/GCF_015319295.1_ASM1531929v1	2|Bacteria	1224|Pseudomonadota	1236|Gammaproteobacteria	91347|Enterobacterales	543|Enterobacteriaceae	547|Enterobacter	550|Enterobacter cloacae	TRUE	FALSE	FALSE	FALSE
GCF_015319305.1	208224	208224	Enterobacter kobei	strain=Ent140	Contig	100	0.26	https://ftp.ncbi.nlm.nih.gov/genomes/all/GCF/015/319/305/GCF_015319305.1_ASM1531930v1	2|Bacteria	1224|Pseudomonadota	1236|Gammaproteobacteria	91347|Enterobacterales	543|Enterobacteriaceae	547|Enterobacter	208224|Enterobacter kobei	TRUE	FALSE	FALSE	FALSE
GCF_015319355.1	1434066	1434066	Arcticiflavibacter luteus	strain=SM1212	Contig	100	0.17	https://ftp.ncbi.nlm.nih.gov/genomes/all/GCF/015/319/355/GCF_015319355.1_ASM1531935v1	2|Bacteria	976|Bacteroidota	117743|Flavobacteriia	200644|Flavobacteriales	49546|Flavobacteriaceae	1738639|Arcticiflavibacter	1434066|Arcticiflavibacter luteus	TRUE	FALSE	FALSE	FALSE
GCF_015321245.1	550	550	Enterobacter cloacae	strain=N29	Contig	100	0.29	https://ftp.ncbi.nlm.nih.gov/genomes/all/GCF/015/321/245/GCF_015321245.1_ASM1532124v1	2|Bacteria	1224|Pseudomonadota	1236|Gammaproteobacteria	91347|Enterobacterales	543|Enterobacteriaceae	547|Enterobacter	550|Enterobacter cloacae	TRUE	FALSE	FALSE	FALSE
GCF_015321285.1	1886	1886	Streptomyces albidoflavus	strain=ANT_B131	Contig	100	0.03	https://ftp.ncbi.nlm.nih.gov/genomes/all/GCF/015/321/285/GCF_015321285.1_ASM1532128v1	2|Bacteria	201174|Actinomycetota	1760|Actinomycetes	85011|Kitasatosporales	2062|Streptomycetaceae	1883|Streptomyces	1886|Streptomyces albidoflavus	TRUE	FALSE	FALSE	FALSE
GCF_015321325.1	1772	1772	Mycolicibacterium smegmatis	strain=mc2-18	Scaffold	100	0.39	https://ftp.ncbi.nlm.nih.gov/genomes/all/GCF/015/321/325/GCF_015321325.1_ASM1532132v1	2|Bacteria	201174|Actinomycetota	1760|Actinomycetes	85007|Mycobacteriales	1762|Mycobacteriaceae	1866885|Mycolicibacterium	1772|Mycolicibacterium smegmatis	TRUE	FALSE	FALSE	FALSE
GCF_015321345.1	573	573	Klebsiella pneumoniae	strain=ISMETT ST392 cl11	Contig	100	0.28	https://ftp.ncbi.nlm.nih.gov/genomes/all/GCF/015/321/345/GCF_015321345.1_ASM1532134v1	2|Bacteria	1224|Pseudomonadota	1236|Gammaproteobacteria	91347|Enterobacterales	543|Enterobacteriaceae	570|Klebsiella	573|Klebsiella pneumoniae	TRUE	FALSE	FALSE	FALSE
GCF_015321375.1	1772	1772	Mycolicibacterium smegmatis	strain=mc2-16	Scaffold	100	0.39	https://ftp.ncbi.nlm.nih.gov/genomes/all/GCF/015/321/375/GCF_015321375.1_ASM1532137v1	2|Bacteria	201174|Actinomycetota	1760|Actinomycetes	85007|Mycobacteriales	1762|Mycobacteriaceae	1866885|Mycolicibacterium	1772|Mycolicibacterium smegmatis	TRUE	FALSE	FALSE	FALSE
GCF_015321405.1	573	573	Klebsiella pneumoniae	strain=ISMETT ST392 cl12	Contig	100	0.35	https://ftp.ncbi.nlm.nih.gov/genomes/all/GCF/015/321/405/GCF_015321405.1_ASM1532140v1	2|Bacteria	1224|Pseudomonadota	1236|Gammaproteobacteria	91347|Enterobacterales	543|Enterobacteriaceae	570|Klebsiella	573|Klebsiella pneumoniae	TRUE	FALSE	FALSE	FALSE
GCF_015321425.1	573	573	Klebsiella pneumoniae	strain=ISMETT ST392 cl10	Contig	100	0.36	https://ftp.ncbi.nlm.nih.gov/genomes/all/GCF/015/321/425/GCF_015321425.1_ASM1532142v1	2|Bacteria	1224|Pseudomonadota	1236|Gammaproteobacteria	91347|Enterobacterales	543|Enterobacteriaceae	570|Klebsiella	573|Klebsiella pneumoniae	TRUE	FALSE	FALSE	FALSE
GCF_015321445.1	573	573	Klebsiella pneumoniae	strain=ISMETT ST392 cl9	Contig	100	0.29	https://ftp.ncbi.nlm.nih.gov/genomes/all/GCF/015/321/445/GCF_015321445.1_ASM1532144v1	2|Bacteria	1224|Pseudomonadota	1236|Gammaproteobacteria	91347|Enterobacterales	543|Enterobacteriaceae	570|Klebsiella	573|Klebsiella pneumoniae	TRUE	FALSE	FALSE	FALSE
GCF_015321455.1	573	573	Klebsiella pneumoniae	strain=ISMETT ST307 cl6	Contig	100	0.11	https://ftp.ncbi.nlm.nih.gov/genomes/all/GCF/015/321/455/GCF_015321455.1_ASM1532145v1	2|Bacteria	1224|Pseudomonadota	1236|Gammaproteobacteria	91347|Enterobacterales	543|Enterobacteriaceae	570|Klebsiella	573|Klebsiella pneumoniae	TRUE	FALSE	FALSE	FALSE
GCF_015321465.1	573	573	Klebsiella pneumoniae	strain=ISMETT ST101 cl8	Contig	100	0.08	https://ftp.ncbi.nlm.nih.gov/genomes/all/GCF/015/321/465/GCF_015321465.1_ASM1532146v1	2|Bacteria	1224|Pseudomonadota	1236|Gammaproteobacteria	91347|Enterobacterales	543|Enterobacteriaceae	570|Klebsiella	573|Klebsiella pneumoniae	TRUE	FALSE	FALSE	FALSE
GCF_015321485.1	573	573	Klebsiella pneumoniae	strain=ISMETT ST307 cl7	Contig	100	0.1	https://ftp.ncbi.nlm.nih.gov/genomes/all/GCF/015/321/485/GCF_015321485.1_ASM1532148v1	2|Bacteria	1224|Pseudomonadota	1236|Gammaproteobacteria	91347|Enterobacterales	543|Enterobacteriaceae	570|Klebsiella	573|Klebsiella pneumoniae	TRUE	FALSE	FALSE	FALSE
GCF_015321515.1	573	573	Klebsiella pneumoniae	strain=ISMETT ST307 cl5	Contig	100	0.19	https://ftp.ncbi.nlm.nih.gov/genomes/all/GCF/015/321/515/GCF_015321515.1_ASM1532151v1	2|Bacteria	1224|Pseudomonadota	1236|Gammaproteobacteria	91347|Enterobacterales	543|Enterobacteriaceae	570|Klebsiella	573|Klebsiella pneumoniae	TRUE	FALSE	FALSE	FALSE
GCF_015321545.1	573	573	Klebsiella pneumoniae	strain=ISMETT ST307 cl4	Contig	100	0.24	https://ftp.ncbi.nlm.nih.gov/genomes/all/GCF/015/321/545/GCF_015321545.1_ASM1532154v1	2|Bacteria	1224|Pseudomonadota	1236|Gammaproteobacteria	91347|Enterobacterales	543|Enterobacteriaceae	570|Klebsiella	573|Klebsiella pneumoniae	TRUE	FALSE	FALSE	FALSE
GCF_015321555.1	573	573	Klebsiella pneumoniae	strain=ISMETT ST512 cl2	Contig	100	0.1	https://ftp.ncbi.nlm.nih.gov/genomes/all/GCF/015/321/555/GCF_015321555.1_ASM1532155v1	2|Bacteria	1224|Pseudomonadota	1236|Gammaproteobacteria	91347|Enterobacterales	543|Enterobacteriaceae	570|Klebsiella	573|Klebsiella pneumoniae	TRUE	FALSE	FALSE	FALSE
GCF_015321575.1	573	573	Klebsiella pneumoniae	strain=ISMETT ST512 cl3	Contig	100	0.06	https://ftp.ncbi.nlm.nih.gov/genomes/all/GCF/015/321/575/GCF_015321575.1_ASM1532157v1	2|Bacteria	1224|Pseudomonadota	1236|Gammaproteobacteria	91347|Enterobacterales	543|Enterobacteriaceae	570|Klebsiella	573|Klebsiella pneumoniae	TRUE	FALSE	FALSE	FALSE
GCF_015321585.1	573	573	Klebsiella pneumoniae	strain=ISMETT ST512 cl1	Contig	100	0.08	https://ftp.ncbi.nlm.nih.gov/genomes/all/GCF/015/321/585/GCF_015321585.1_ASM1532158v1	2|Bacteria	1224|Pseudomonadota	1236|Gammaproteobacteria	91347|Enterobacterales	543|Enterobacteriaceae	570|Klebsiella	573|Klebsiella pneumoniae	TRUE	FALSE	FALSE	FALSE
GCF_015325925.1	1352	1352	Enterococcus faecium	strain=VRE3370	Complete Genome	100	2.46	https://ftp.ncbi.nlm.nih.gov/genomes/all/GCF/015/325/925/GCF_015325925.1_ASM1532592v1	2|Bacteria	1239|Bacillota	91061|Bacilli	186826|Lactobacillales	81852|Enterococcaceae	1350|Enterococcus	1352|Enterococcus faecium	TRUE	TRUE	FALSE	FALSE
GCF_015326295.1	529	529	Brucella anthropi	strain=PBO	Complete Genome	100	0.44	https://ftp.ncbi.nlm.nih.gov/genomes/all/GCF/015/326/295/GCF_015326295.1_ASM1532629v1	2|Bacteria	1224|Pseudomonadota	28211|Alphaproteobacteria	356|Hyphomicrobiales	118882|Brucellaceae	234|Brucella	529|Brucella anthropi	TRUE	TRUE	FALSE	FALSE
GCF_015326725.1	247480	247480	Anoxybacillus caldiproteolyticus	strain=U458	Complete Genome	99.99	0.04	https://ftp.ncbi.nlm.nih.gov/genomes/all/GCF/015/326/725/GCF_015326725.1_ASM1532672v1	2|Bacteria	1239|Bacillota	91061|Bacilli	1385|Bacillales	186817|Bacillaceae	150247|Anoxybacillus	247480|Anoxybacillus caldiproteolyticus	TRUE	TRUE	TRUE	TRUE
GCF_015326965.1	1906272	1906272	Paenibacillus sp. JZ16	strain=JZ16	Complete Genome	100	0.51	https://ftp.ncbi.nlm.nih.gov/genomes/all/GCF/015/326/965/GCF_015326965.1_ASM1532696v1	2|Bacteria	1239|Bacillota	91061|Bacilli	1385|Bacillales	186822|Paenibacillaceae	44249|Paenibacillus	1906272|Paenibacillus sp. JZ16	TRUE	TRUE	TRUE	TRUE
GCF_015327065.1	1906273	1906273	Cellulosimicrobium sp. JZ28	strain=JZ28	Complete Genome	100	0	https://ftp.ncbi.nlm.nih.gov/genomes/all/GCF/015/327/065/GCF_015327065.1_ASM1532706v1	2|Bacteria	201174|Actinomycetota	1760|Actinomycetes	85006|Micrococcales	85017|Promicromonosporaceae	157920|Cellulosimicrobium	1906273|Cellulosimicrobium sp. JZ28	TRUE	TRUE	TRUE	TRUE
GCF_015329985.1	562	562	Escherichia coli	strain=J23	Scaffold	100	0.08	https://ftp.ncbi.nlm.nih.gov/genomes/all/GCF/015/329/985/GCF_015329985.1_ASM1532998v1	2|Bacteria	1224|Pseudomonadota	1236|Gammaproteobacteria	91347|Enterobacterales	543|Enterobacteriaceae	561|Escherichia	562|Escherichia coli	TRUE	FALSE	FALSE	FALSE
GCF_015330035.1	562	562	Escherichia coli	strain=J27	Scaffold	100	0.07	https://ftp.ncbi.nlm.nih.gov/genomes/all/GCF/015/330/035/GCF_015330035.1_ASM1533003v1	2|Bacteria	1224|Pseudomonadota	1236|Gammaproteobacteria	91347|Enterobacterales	543|Enterobacteriaceae	561|Escherichia	562|Escherichia coli	TRUE	FALSE	FALSE	FALSE
GCF_015330065.1	562	562	Escherichia coli	strain=J22	Scaffold	100	0.18	https://ftp.ncbi.nlm.nih.gov/genomes/all/GCF/015/330/065/GCF_015330065.1_ASM1533006v1	2|Bacteria	1224|Pseudomonadota	1236|Gammaproteobacteria	91347|Enterobacterales	543|Enterobacteriaceae	561|Escherichia	562|Escherichia coli	TRUE	FALSE	FALSE	FALSE
GCF_015330075.1	562	562	Escherichia coli	strain=J21	Scaffold	100	0.53	https://ftp.ncbi.nlm.nih.gov/genomes/all/GCF/015/330/075/GCF_015330075.1_ASM1533007v1	2|Bacteria	1224|Pseudomonadota	1236|Gammaproteobacteria	91347|Enterobacterales	543|Enterobacteriaceae	561|Escherichia	562|Escherichia coli	TRUE	FALSE	FALSE	FALSE
GCF_015330105.1	2779510	2779510	Zobellia nedashkovskayae	strain=Asnod3-E08-A	Scaffold	100	0.22	https://ftp.ncbi.nlm.nih.gov/genomes/all/GCF/015/330/105/GCF_015330105.1_ASM1533010v1	2|Bacteria	976|Bacteroidota	117743|Flavobacteriia	200644|Flavobacteriales	49546|Flavobacteriaceae	112040|Zobellia	2779510|Zobellia nedashkovskayae	TRUE	FALSE	FALSE	FALSE
GCF_015330125.1	2779510	2779510	Zobellia nedashkovskayae	strain=Asnod2-B07-B	Contig	100	0.34	https://ftp.ncbi.nlm.nih.gov/genomes/all/GCF/015/330/125/GCF_015330125.1_ASM1533012v1	2|Bacteria	976|Bacteroidota	117743|Flavobacteriia	200644|Flavobacteriales	49546|Flavobacteriaceae	112040|Zobellia	2779510|Zobellia nedashkovskayae	TRUE	FALSE	FALSE	FALSE
GCF_015330135.1	2779508	2779508	Zobellia roscoffensis	strain=Asnod2-B02-B	Contig	99.98	0.07	https://ftp.ncbi.nlm.nih.gov/genomes/all/GCF/015/330/135/GCF_015330135.1_ASM1533013v1	2|Bacteria	976|Bacteroidota	117743|Flavobacteriia	200644|Flavobacteriales	49546|Flavobacteriaceae	112040|Zobellia	2779508|Zobellia roscoffensis	TRUE	FALSE	FALSE	FALSE
GCF_015330165.1	2779508	2779508	Zobellia roscoffensis	strain=Asnod1-F08	Scaffold	99.99	0.07	https://ftp.ncbi.nlm.nih.gov/genomes/all/GCF/015/330/165/GCF_015330165.1_ASM1533016v1	2|Bacteria	976|Bacteroidota	117743|Flavobacteriia	200644|Flavobacteriales	49546|Flavobacteriaceae	112040|Zobellia	2779508|Zobellia roscoffensis	TRUE	FALSE	FALSE	FALSE
GCF_015333575.1	1771	1771	Mycolicibacterium phlei	strain=RIVM700384	Contig	100	0.03	https://ftp.ncbi.nlm.nih.gov/genomes/all/GCF/015/333/575/GCF_015333575.1_ASM1533357v1	2|Bacteria	201174|Actinomycetota	1760|Actinomycetes	85007|Mycobacteriales	1762|Mycobacteriaceae	1866885|Mycolicibacterium	1771|Mycolicibacterium phlei	TRUE	FALSE	FALSE	FALSE
GCF_015334865.1	2026186	2026186	Bacillus paranthracis	strain=EFR-4	Chromosome	100	0.68	https://ftp.ncbi.nlm.nih.gov/genomes/all/GCF/015/334/865/GCF_015334865.1_ASM1533486v1	2|Bacteria	1239|Bacillota	91061|Bacilli	1385|Bacillales	186817|Bacillaceae	1386|Bacillus	2026186|Bacillus paranthracis	TRUE	FALSE	FALSE	FALSE
GCF_015335425.1	1421	1421	Lysinibacillus sphaericus	strain=1593	Chromosome	99.99	0.63	https://ftp.ncbi.nlm.nih.gov/genomes/all/GCF/015/335/425/GCF_015335425.1_ASM1533542v1	2|Bacteria	1239|Bacillota	91061|Bacilli	1385|Bacillales	186817|Bacillaceae	400634|Lysinibacillus	1421|Lysinibacillus sphaericus	TRUE	FALSE	FALSE	FALSE
GCF_015335665.1	1421	1421	Lysinibacillus sphaericus	strain=KellenQ	Chromosome	99.99	0.02	https://ftp.ncbi.nlm.nih.gov/genomes/all/GCF/015/335/665/GCF_015335665.1_ASM1533566v1	2|Bacteria	1239|Bacillota	91061|Bacilli	1385|Bacillales	186817|Bacillaceae	400634|Lysinibacillus	1421|Lysinibacillus sphaericus	TRUE	FALSE	FALSE	FALSE
GCF_015335885.1	1421	1421	Lysinibacillus sphaericus	strain=SSII-1	Chromosome	100	1	https://ftp.ncbi.nlm.nih.gov/genomes/all/GCF/015/335/885/GCF_015335885.1_ASM1533588v1	2|Bacteria	1239|Bacillota	91061|Bacilli	1385|Bacillales	186817|Bacillaceae	400634|Lysinibacillus	1421|Lysinibacillus sphaericus	TRUE	FALSE	FALSE	FALSE
GCF_015336085.1	632	632	Yersinia pestis	strain=C-781	Complete Genome	100	0.15	https://ftp.ncbi.nlm.nih.gov/genomes/all/GCF/015/336/085/GCF_015336085.1_ASM1533608v1	2|Bacteria	1224|Pseudomonadota	1236|Gammaproteobacteria	91347|Enterobacterales	1903411|Yersiniaceae	629|Yersinia	632|Yersinia pestis	TRUE	TRUE	FALSE	FALSE
GCF_015336265.1	632	632	Yersinia pestis	strain=M2029	Complete Genome	100	0.24	https://ftp.ncbi.nlm.nih.gov/genomes/all/GCF/015/336/265/GCF_015336265.1_ASM1533626v1	2|Bacteria	1224|Pseudomonadota	1236|Gammaproteobacteria	91347|Enterobacterales	1903411|Yersiniaceae	629|Yersinia	632|Yersinia pestis	TRUE	TRUE	FALSE	FALSE
GCF_015336465.1	632	632	Yersinia pestis	strain=I-1252	Complete Genome	100	0.17	https://ftp.ncbi.nlm.nih.gov/genomes/all/GCF/015/336/465/GCF_015336465.1_ASM1533646v1	2|Bacteria	1224|Pseudomonadota	1236|Gammaproteobacteria	91347|Enterobacterales	1903411|Yersiniaceae	629|Yersinia	632|Yersinia pestis	TRUE	TRUE	FALSE	FALSE
GCF_015336695.1	632	632	Yersinia pestis	strain=M2086	Complete Genome	100	0.21	https://ftp.ncbi.nlm.nih.gov/genomes/all/GCF/015/336/695/GCF_015336695.1_ASM1533669v1	2|Bacteria	1224|Pseudomonadota	1236|Gammaproteobacteria	91347|Enterobacterales	1903411|Yersiniaceae	629|Yersinia	632|Yersinia pestis	TRUE	TRUE	FALSE	FALSE
GCF_015336865.1	632	632	Yersinia pestis	strain=M-1974	Complete Genome	100	0.1	https://ftp.ncbi.nlm.nih.gov/genomes/all/GCF/015/336/865/GCF_015336865.1_ASM1533686v1	2|Bacteria	1224|Pseudomonadota	1236|Gammaproteobacteria	91347|Enterobacterales	1903411|Yersiniaceae	629|Yersinia	632|Yersinia pestis	TRUE	TRUE	FALSE	FALSE
GCF_015337085.2	632	632	Yersinia pestis	strain=C-792	Complete Genome	100	0.55	https://ftp.ncbi.nlm.nih.gov/genomes/all/GCF/015/337/085/GCF_015337085.2_ASM1533708v2	2|Bacteria	1224|Pseudomonadota	1236|Gammaproteobacteria	91347|Enterobacterales	1903411|Yersiniaceae	629|Yersinia	632|Yersinia pestis	TRUE	TRUE	FALSE	FALSE
GCF_015337285.1	632	632	Yersinia pestis	strain=C-783	Complete Genome	100	0.11	https://ftp.ncbi.nlm.nih.gov/genomes/all/GCF/015/337/285/GCF_015337285.1_ASM1533728v1	2|Bacteria	1224|Pseudomonadota	1236|Gammaproteobacteria	91347|Enterobacterales	1903411|Yersiniaceae	629|Yersinia	632|Yersinia pestis	TRUE	TRUE	FALSE	FALSE
GCF_015337445.1	632	632	Yersinia pestis	strain=KM 567	Complete Genome	100	0.14	https://ftp.ncbi.nlm.nih.gov/genomes/all/GCF/015/337/445/GCF_015337445.1_ASM1533744v1	2|Bacteria	1224|Pseudomonadota	1236|Gammaproteobacteria	91347|Enterobacterales	1903411|Yersiniaceae	629|Yersinia	632|Yersinia pestis	TRUE	TRUE	FALSE	FALSE
GCF_015337645.1	632	632	Yersinia pestis	strain=M-1482	Complete Genome	100	0.25	https://ftp.ncbi.nlm.nih.gov/genomes/all/GCF/015/337/645/GCF_015337645.1_ASM1533764v1	2|Bacteria	1224|Pseudomonadota	1236|Gammaproteobacteria	91347|Enterobacterales	1903411|Yersiniaceae	629|Yersinia	632|Yersinia pestis	TRUE	TRUE	FALSE	FALSE
GCF_015337825.2	632	632	Yersinia pestis	strain=M-1770	Complete Genome	100	0.19	https://ftp.ncbi.nlm.nih.gov/genomes/all/GCF/015/337/825/GCF_015337825.2_ASM1533782v2	2|Bacteria	1224|Pseudomonadota	1236|Gammaproteobacteria	91347|Enterobacterales	1903411|Yersiniaceae	629|Yersinia	632|Yersinia pestis	TRUE	TRUE	FALSE	FALSE
GCF_015338045.2	632	632	Yersinia pestis	strain=M2085	Complete Genome	100	0.18	https://ftp.ncbi.nlm.nih.gov/genomes/all/GCF/015/338/045/GCF_015338045.2_ASM1533804v2	2|Bacteria	1224|Pseudomonadota	1236|Gammaproteobacteria	91347|Enterobacterales	1903411|Yersiniaceae	629|Yersinia	632|Yersinia pestis	TRUE	TRUE	FALSE	FALSE
GCF_015338205.1	632	632	Yersinia pestis	strain=C-830	Complete Genome	100	0.09	https://ftp.ncbi.nlm.nih.gov/genomes/all/GCF/015/338/205/GCF_015338205.1_ASM1533820v1	2|Bacteria	1224|Pseudomonadota	1236|Gammaproteobacteria	91347|Enterobacterales	1903411|Yersiniaceae	629|Yersinia	632|Yersinia pestis	TRUE	TRUE	TRUE	FALSE
GCF_015338385.1	573	573	Klebsiella pneumoniae	strain=M911-1	Complete Genome	100	0.08	https://ftp.ncbi.nlm.nih.gov/genomes/all/GCF/015/338/385/GCF_015338385.1_ASM1533838v1	2|Bacteria	1224|Pseudomonadota	1236|Gammaproteobacteria	91347|Enterobacterales	543|Enterobacteriaceae	570|Klebsiella	573|Klebsiella pneumoniae	TRUE	TRUE	FALSE	FALSE
GCF_015339545.1	374513	374513	Nocardioides salarius	strain=DSM 18239	Scaffold	100	0.1	https://ftp.ncbi.nlm.nih.gov/genomes/all/GCF/015/339/545/GCF_015339545.1_ASM1533954v1	2|Bacteria	201174|Actinomycetota	1760|Actinomycetes	85009|Propionibacteriales	85015|Nocardioidaceae	1839|Nocardioides	374513|Nocardioides salarius	TRUE	FALSE	FALSE	FALSE
GCF_015342805.1	55601	55601	Vibrio anguillarum	strain=9006-4/1	Scaffold	100	1.09	https://ftp.ncbi.nlm.nih.gov/genomes/all/GCF/015/342/805/GCF_015342805.1_ASM1534280v1	2|Bacteria	1224|Pseudomonadota	1236|Gammaproteobacteria	135623|Vibrionales	641|Vibrionaceae	662|Vibrio	55601|Vibrio anguillarum	TRUE	FALSE	FALSE	FALSE
GCF_015342815.1	55601	55601	Vibrio anguillarum	strain=980617-1/3A	Scaffold	100	0.93	https://ftp.ncbi.nlm.nih.gov/genomes/all/GCF/015/342/815/GCF_015342815.1_ASM1534281v1	2|Bacteria	1224|Pseudomonadota	1236|Gammaproteobacteria	135623|Vibrionales	641|Vibrionaceae	662|Vibrio	55601|Vibrio anguillarum	TRUE	FALSE	FALSE	FALSE
GCF_015342845.1	55601	55601	Vibrio anguillarum	strain=171004-1/1	Scaffold	100	1.01	https://ftp.ncbi.nlm.nih.gov/genomes/all/GCF/015/342/845/GCF_015342845.1_ASM1534284v1	2|Bacteria	1224|Pseudomonadota	1236|Gammaproteobacteria	135623|Vibrionales	641|Vibrionaceae	662|Vibrio	55601|Vibrio anguillarum	TRUE	FALSE	FALSE	FALSE
GCF_015342855.1	55601	55601	Vibrio anguillarum	strain=171026-1/1	Scaffold	100	0.67	https://ftp.ncbi.nlm.nih.gov/genomes/all/GCF/015/342/855/GCF_015342855.1_ASM1534285v1	2|Bacteria	1224|Pseudomonadota	1236|Gammaproteobacteria	135623|Vibrionales	641|Vibrionaceae	662|Vibrio	55601|Vibrio anguillarum	TRUE	FALSE	FALSE	FALSE
GCF_015342895.1	55601	55601	Vibrio anguillarum	strain=090819-1/29A	Scaffold	100	1.85	https://ftp.ncbi.nlm.nih.gov/genomes/all/GCF/015/342/895/GCF_015342895.1_ASM1534289v1	2|Bacteria	1224|Pseudomonadota	1236|Gammaproteobacteria	135623|Vibrionales	641|Vibrionaceae	662|Vibrio	55601|Vibrio anguillarum	TRUE	FALSE	FALSE	FALSE
GCF_015342905.1	55601	55601	Vibrio anguillarum	strain=100819-1/4A	Scaffold	100	1.06	https://ftp.ncbi.nlm.nih.gov/genomes/all/GCF/015/342/905/GCF_015342905.1_ASM1534290v1	2|Bacteria	1224|Pseudomonadota	1236|Gammaproteobacteria	135623|Vibrionales	641|Vibrionaceae	662|Vibrio	55601|Vibrio anguillarum	TRUE	FALSE	FALSE	FALSE
GCF_015342945.1	55601	55601	Vibrio anguillarum	strain=090602-1/6B	Scaffold	100	0.3	https://ftp.ncbi.nlm.nih.gov/genomes/all/GCF/015/342/945/GCF_015342945.1_ASM1534294v1	2|Bacteria	1224|Pseudomonadota	1236|Gammaproteobacteria	135623|Vibrionales	641|Vibrionaceae	662|Vibrio	55601|Vibrio anguillarum	TRUE	FALSE	FALSE	FALSE
GCF_015342955.1	55601	55601	Vibrio anguillarum	strain=090519-1/13A	Scaffold	100	1	https://ftp.ncbi.nlm.nih.gov/genomes/all/GCF/015/342/955/GCF_015342955.1_ASM1534295v1	2|Bacteria	1224|Pseudomonadota	1236|Gammaproteobacteria	135623|Vibrionales	641|Vibrionaceae	662|Vibrio	55601|Vibrio anguillarum	TRUE	FALSE	FALSE	FALSE
GCF_015342985.1	55601	55601	Vibrio anguillarum	strain=040714-1/1D	Scaffold	100	0.03	https://ftp.ncbi.nlm.nih.gov/genomes/all/GCF/015/342/985/GCF_015342985.1_ASM1534298v1	2|Bacteria	1224|Pseudomonadota	1236|Gammaproteobacteria	135623|Vibrionales	641|Vibrionaceae	662|Vibrio	55601|Vibrio anguillarum	TRUE	FALSE	FALSE	FALSE
GCF_015343005.1	55601	55601	Vibrio anguillarum	strain=040809-1/2A	Scaffold	100	1.13	https://ftp.ncbi.nlm.nih.gov/genomes/all/GCF/015/343/005/GCF_015343005.1_ASM1534300v1	2|Bacteria	1224|Pseudomonadota	1236|Gammaproteobacteria	135623|Vibrionales	641|Vibrionaceae	662|Vibrio	55601|Vibrio anguillarum	TRUE	FALSE	FALSE	FALSE
GCF_015343015.1	55601	55601	Vibrio anguillarum	strain=040915-1/1B	Scaffold	100	1.15	https://ftp.ncbi.nlm.nih.gov/genomes/all/GCF/015/343/015/GCF_015343015.1_ASM1534301v1	2|Bacteria	1224|Pseudomonadota	1236|Gammaproteobacteria	135623|Vibrionales	641|Vibrionaceae	662|Vibrio	55601|Vibrio anguillarum	TRUE	FALSE	FALSE	FALSE
GCF_015343035.1	55601	55601	Vibrio anguillarum	strain=030905-1/1A	Scaffold	100	0.68	https://ftp.ncbi.nlm.nih.gov/genomes/all/GCF/015/343/035/GCF_015343035.1_ASM1534303v1	2|Bacteria	1224|Pseudomonadota	1236|Gammaproteobacteria	135623|Vibrionales	641|Vibrionaceae	662|Vibrio	55601|Vibrio anguillarum	TRUE	FALSE	FALSE	FALSE
GCF_015343065.1	55601	55601	Vibrio anguillarum	strain=171013-1/2	Scaffold	100	0.49	https://ftp.ncbi.nlm.nih.gov/genomes/all/GCF/015/343/065/GCF_015343065.1_ASM1534306v1	2|Bacteria	1224|Pseudomonadota	1236|Gammaproteobacteria	135623|Vibrionales	641|Vibrionaceae	662|Vibrio	55601|Vibrio anguillarum	TRUE	FALSE	FALSE	FALSE
GCF_015343085.1	55601	55601	Vibrio anguillarum	strain=990909-1/2A	Scaffold	100	0.56	https://ftp.ncbi.nlm.nih.gov/genomes/all/GCF/015/343/085/GCF_015343085.1_ASM1534308v1	2|Bacteria	1224|Pseudomonadota	1236|Gammaproteobacteria	135623|Vibrionales	641|Vibrionaceae	662|Vibrio	55601|Vibrio anguillarum	TRUE	FALSE	FALSE	FALSE
GCF_015343095.1	55601	55601	Vibrio anguillarum	strain=171124-1/1A	Scaffold	100	0.81	https://ftp.ncbi.nlm.nih.gov/genomes/all/GCF/015/343/095/GCF_015343095.1_ASM1534309v1	2|Bacteria	1224|Pseudomonadota	1236|Gammaproteobacteria	135623|Vibrionales	641|Vibrionaceae	662|Vibrio	55601|Vibrio anguillarum	TRUE	FALSE	FALSE	FALSE
GCF_015343125.1	55601	55601	Vibrio anguillarum	strain=920619-1/1	Scaffold	100	0.79	https://ftp.ncbi.nlm.nih.gov/genomes/all/GCF/015/343/125/GCF_015343125.1_ASM1534312v1	2|Bacteria	1224|Pseudomonadota	1236|Gammaproteobacteria	135623|Vibrionales	641|Vibrionaceae	662|Vibrio	55601|Vibrio anguillarum	TRUE	FALSE	FALSE	FALSE
GCF_015343135.1	55601	55601	Vibrio anguillarum	strain=131108-2/1	Scaffold	100	0.48	https://ftp.ncbi.nlm.nih.gov/genomes/all/GCF/015/343/135/GCF_015343135.1_ASM1534313v1	2|Bacteria	1224|Pseudomonadota	1236|Gammaproteobacteria	135623|Vibrionales	641|Vibrionaceae	662|Vibrio	55601|Vibrio anguillarum	TRUE	FALSE	FALSE	FALSE
GCF_015343145.1	55601	55601	Vibrio anguillarum	strain=V.a.150312-1/1	Scaffold	100	0.43	https://ftp.ncbi.nlm.nih.gov/genomes/all/GCF/015/343/145/GCF_015343145.1_ASM1534314v1	2|Bacteria	1224|Pseudomonadota	1236|Gammaproteobacteria	135623|Vibrionales	641|Vibrionaceae	662|Vibrio	55601|Vibrio anguillarum	TRUE	FALSE	FALSE	FALSE
GCF_015343295.1	55601	55601	Vibrio anguillarum	strain=090602-1/12	Scaffold	100	0.73	https://ftp.ncbi.nlm.nih.gov/genomes/all/GCF/015/343/295/GCF_015343295.1_ASM1534329v1	2|Bacteria	1224|Pseudomonadota	1236|Gammaproteobacteria	135623|Vibrionales	641|Vibrionaceae	662|Vibrio	55601|Vibrio anguillarum	TRUE	FALSE	FALSE	FALSE
GCF_015343315.1	55601	55601	Vibrio anguillarum	strain=090903-1/2B	Scaffold	100	1.71	https://ftp.ncbi.nlm.nih.gov/genomes/all/GCF/015/343/315/GCF_015343315.1_ASM1534331v1	2|Bacteria	1224|Pseudomonadota	1236|Gammaproteobacteria	135623|Vibrionales	641|Vibrionaceae	662|Vibrio	55601|Vibrio anguillarum	TRUE	FALSE	FALSE	FALSE
GCF_015343335.1	55601	55601	Vibrio anguillarum	strain=17-16730-2A	Scaffold	100	0.58	https://ftp.ncbi.nlm.nih.gov/genomes/all/GCF/015/343/335/GCF_015343335.1_ASM1534333v1	2|Bacteria	1224|Pseudomonadota	1236|Gammaproteobacteria	135623|Vibrionales	641|Vibrionaceae	662|Vibrio	55601|Vibrio anguillarum	TRUE	FALSE	FALSE	FALSE
GCF_015343355.1	55601	55601	Vibrio anguillarum	strain=840523-2/3	Scaffold	100	1.12	https://ftp.ncbi.nlm.nih.gov/genomes/all/GCF/015/343/355/GCF_015343355.1_ASM1534335v1	2|Bacteria	1224|Pseudomonadota	1236|Gammaproteobacteria	135623|Vibrionales	641|Vibrionaceae	662|Vibrio	55601|Vibrio anguillarum	TRUE	FALSE	FALSE	FALSE
GCF_015343375.1	55601	55601	Vibrio anguillarum	strain=910718-2/1A	Scaffold	100	0.69	https://ftp.ncbi.nlm.nih.gov/genomes/all/GCF/015/343/375/GCF_015343375.1_ASM1534337v1	2|Bacteria	1224|Pseudomonadota	1236|Gammaproteobacteria	135623|Vibrionales	641|Vibrionaceae	662|Vibrio	55601|Vibrio anguillarum	TRUE	FALSE	FALSE	FALSE
GCF_015343395.1	55601	55601	Vibrio anguillarum	strain=171013-1/4	Scaffold	100	0.38	https://ftp.ncbi.nlm.nih.gov/genomes/all/GCF/015/343/395/GCF_015343395.1_ASM1534339v1	2|Bacteria	1224|Pseudomonadota	1236|Gammaproteobacteria	135623|Vibrionales	641|Vibrionaceae	662|Vibrio	55601|Vibrio anguillarum	TRUE	FALSE	FALSE	FALSE
GCF_015343405.1	55601	55601	Vibrio anguillarum	strain=100721-1/3A	Scaffold	100	0.9	https://ftp.ncbi.nlm.nih.gov/genomes/all/GCF/015/343/405/GCF_015343405.1_ASM1534340v1	2|Bacteria	1224|Pseudomonadota	1236|Gammaproteobacteria	135623|Vibrionales	641|Vibrionaceae	662|Vibrio	55601|Vibrio anguillarum	TRUE	FALSE	FALSE	FALSE
GCF_015343425.1	55601	55601	Vibrio anguillarum	strain=100719-1/3A	Scaffold	100	0.8	https://ftp.ncbi.nlm.nih.gov/genomes/all/GCF/015/343/425/GCF_015343425.1_ASM1534342v1	2|Bacteria	1224|Pseudomonadota	1236|Gammaproteobacteria	135623|Vibrionales	641|Vibrionaceae	662|Vibrio	55601|Vibrio anguillarum	TRUE	FALSE	FALSE	FALSE
GCF_015343455.1	55601	55601	Vibrio anguillarum	strain=090710-1/17A	Scaffold	100	1.26	https://ftp.ncbi.nlm.nih.gov/genomes/all/GCF/015/343/455/GCF_015343455.1_ASM1534345v1	2|Bacteria	1224|Pseudomonadota	1236|Gammaproteobacteria	135623|Vibrionales	641|Vibrionaceae	662|Vibrio	55601|Vibrio anguillarum	TRUE	FALSE	FALSE	FALSE
GCF_015343475.1	55601	55601	Vibrio anguillarum	strain=090707-1/1A	Scaffold	100	0.38	https://ftp.ncbi.nlm.nih.gov/genomes/all/GCF/015/343/475/GCF_015343475.1_ASM1534347v1	2|Bacteria	1224|Pseudomonadota	1236|Gammaproteobacteria	135623|Vibrionales	641|Vibrionaceae	662|Vibrio	55601|Vibrio anguillarum	TRUE	FALSE	FALSE	FALSE
GCF_015343495.1	55601	55601	Vibrio anguillarum	strain=060721-1/1B	Scaffold	100	1.3	https://ftp.ncbi.nlm.nih.gov/genomes/all/GCF/015/343/495/GCF_015343495.1_ASM1534349v1	2|Bacteria	1224|Pseudomonadota	1236|Gammaproteobacteria	135623|Vibrionales	641|Vibrionaceae	662|Vibrio	55601|Vibrio anguillarum	TRUE	FALSE	FALSE	FALSE
GCF_015343505.1	55601	55601	Vibrio anguillarum	strain=040714-1/4C	Scaffold	100	0.3	https://ftp.ncbi.nlm.nih.gov/genomes/all/GCF/015/343/505/GCF_015343505.1_ASM1534350v1	2|Bacteria	1224|Pseudomonadota	1236|Gammaproteobacteria	135623|Vibrionales	641|Vibrionaceae	662|Vibrio	55601|Vibrio anguillarum	TRUE	FALSE	FALSE	FALSE
GCF_015343535.1	55601	55601	Vibrio anguillarum	strain=840613-2/1	Scaffold	100	0.6	https://ftp.ncbi.nlm.nih.gov/genomes/all/GCF/015/343/535/GCF_015343535.1_ASM1534353v1	2|Bacteria	1224|Pseudomonadota	1236|Gammaproteobacteria	135623|Vibrionales	641|Vibrionaceae	662|Vibrio	55601|Vibrio anguillarum	TRUE	FALSE	FALSE	FALSE
GCF_015343555.1	55601	55601	Vibrio anguillarum	strain=178581-2	Scaffold	100	0.81	https://ftp.ncbi.nlm.nih.gov/genomes/all/GCF/015/343/555/GCF_015343555.1_ASM1534355v1	2|Bacteria	1224|Pseudomonadota	1236|Gammaproteobacteria	135623|Vibrionales	641|Vibrionaceae	662|Vibrio	55601|Vibrio anguillarum	TRUE	FALSE	FALSE	FALSE
GCF_015343565.1	55601	55601	Vibrio anguillarum	strain=130829-1/3A	Scaffold	100	0.97	https://ftp.ncbi.nlm.nih.gov/genomes/all/GCF/015/343/565/GCF_015343565.1_ASM1534356v1	2|Bacteria	1224|Pseudomonadota	1236|Gammaproteobacteria	135623|Vibrionales	641|Vibrionaceae	662|Vibrio	55601|Vibrio anguillarum	TRUE	FALSE	FALSE	FALSE
GCF_015343595.1	55601	55601	Vibrio anguillarum	strain=950810-4/1	Scaffold	100	0.42	https://ftp.ncbi.nlm.nih.gov/genomes/all/GCF/015/343/595/GCF_015343595.1_ASM1534359v1	2|Bacteria	1224|Pseudomonadota	1236|Gammaproteobacteria	135623|Vibrionales	641|Vibrionaceae	662|Vibrio	55601|Vibrio anguillarum	TRUE	FALSE	FALSE	FALSE
GCF_015343605.1	55601	55601	Vibrio anguillarum	strain=891221-1/1	Scaffold	100	0.51	https://ftp.ncbi.nlm.nih.gov/genomes/all/GCF/015/343/605/GCF_015343605.1_ASM1534360v1	2|Bacteria	1224|Pseudomonadota	1236|Gammaproteobacteria	135623|Vibrionales	641|Vibrionaceae	662|Vibrio	55601|Vibrio anguillarum	TRUE	FALSE	FALSE	FALSE
GCF_015343635.1	55601	55601	Vibrio anguillarum	strain=100719-1/4A	Scaffold	100	0.79	https://ftp.ncbi.nlm.nih.gov/genomes/all/GCF/015/343/635/GCF_015343635.1_ASM1534363v1	2|Bacteria	1224|Pseudomonadota	1236|Gammaproteobacteria	135623|Vibrionales	641|Vibrionaceae	662|Vibrio	55601|Vibrio anguillarum	TRUE	FALSE	FALSE	FALSE
GCF_015350365.1	55601	55601	Vibrio anguillarum	strain=060712-1/1	Scaffold	100	0.52	https://ftp.ncbi.nlm.nih.gov/genomes/all/GCF/015/350/365/GCF_015350365.1_ASM1535036v1	2|Bacteria	1224|Pseudomonadota	1236|Gammaproteobacteria	135623|Vibrionales	641|Vibrionaceae	662|Vibrio	55601|Vibrio anguillarum	TRUE	FALSE	FALSE	FALSE
GCF_015350415.1	55601	55601	Vibrio anguillarum	strain=4070 E	Scaffold	100	0.46	https://ftp.ncbi.nlm.nih.gov/genomes/all/GCF/015/350/415/GCF_015350415.1_ASM1535041v1	2|Bacteria	1224|Pseudomonadota	1236|Gammaproteobacteria	135623|Vibrionales	641|Vibrionaceae	662|Vibrio	55601|Vibrio anguillarum	TRUE	FALSE	FALSE	FALSE
GCF_015350425.1	385964	632	Yersinia pestis subsp. pestis	strain=153	Contig	100	1.1	https://ftp.ncbi.nlm.nih.gov/genomes/all/GCF/015/350/425/GCF_015350425.1_ASM1535042v1	2|Bacteria	1224|Pseudomonadota	1236|Gammaproteobacteria	91347|Enterobacterales	1903411|Yersiniaceae	629|Yersinia	632|Yersinia pestis	TRUE	FALSE	FALSE	FALSE
GCF_015350435.1	385964	632	Yersinia pestis subsp. pestis	strain=M-525	Contig	100	0.65	https://ftp.ncbi.nlm.nih.gov/genomes/all/GCF/015/350/435/GCF_015350435.1_ASM1535043v1	2|Bacteria	1224|Pseudomonadota	1236|Gammaproteobacteria	91347|Enterobacterales	1903411|Yersiniaceae	629|Yersinia	632|Yersinia pestis	TRUE	FALSE	FALSE	FALSE
GCF_015350445.1	55601	55601	Vibrio anguillarum	strain=150811-1/228H	Scaffold	100	1.33	https://ftp.ncbi.nlm.nih.gov/genomes/all/GCF/015/350/445/GCF_015350445.1_ASM1535044v1	2|Bacteria	1224|Pseudomonadota	1236|Gammaproteobacteria	135623|Vibrionales	641|Vibrionaceae	662|Vibrio	55601|Vibrio anguillarum	TRUE	FALSE	FALSE	FALSE
GCF_015350455.1	385964	632	Yersinia pestis subsp. pestis	strain=693	Contig	100	0.55	https://ftp.ncbi.nlm.nih.gov/genomes/all/GCF/015/350/455/GCF_015350455.1_ASM1535045v1	2|Bacteria	1224|Pseudomonadota	1236|Gammaproteobacteria	91347|Enterobacterales	1903411|Yersiniaceae	629|Yersinia	632|Yersinia pestis	TRUE	FALSE	FALSE	FALSE
GCF_015350515.1	55601	55601	Vibrio anguillarum	strain=090707-1/2A	Scaffold	100	0.54	https://ftp.ncbi.nlm.nih.gov/genomes/all/GCF/015/350/515/GCF_015350515.1_ASM1535051v1	2|Bacteria	1224|Pseudomonadota	1236|Gammaproteobacteria	135623|Vibrionales	641|Vibrionaceae	662|Vibrio	55601|Vibrio anguillarum	TRUE	FALSE	FALSE	FALSE
GCF_015350555.1	55601	55601	Vibrio anguillarum	strain=ATCC 43306 (1173/1)	Scaffold	100	0.98	https://ftp.ncbi.nlm.nih.gov/genomes/all/GCF/015/350/555/GCF_015350555.1_ASM1535055v1	2|Bacteria	1224|Pseudomonadota	1236|Gammaproteobacteria	135623|Vibrionales	641|Vibrionaceae	662|Vibrio	55601|Vibrio anguillarum	TRUE	FALSE	FALSE	FALSE
GCF_015350615.1	413503	413503	Cronobacter malonaticus	strain=MOD1_GK1518	Contig	99.99	0.39	https://ftp.ncbi.nlm.nih.gov/genomes/all/GCF/015/350/615/GCF_015350615.1_ASM1535061v1	2|Bacteria	1224|Pseudomonadota	1236|Gammaproteobacteria	91347|Enterobacterales	543|Enterobacteriaceae	413496|Cronobacter	413503|Cronobacter malonaticus	TRUE	FALSE	FALSE	FALSE
GCF_015350645.1	615	615	Serratia marcescens	strain=S1	Contig	99.94	0.91	https://ftp.ncbi.nlm.nih.gov/genomes/all/GCF/015/350/645/GCF_015350645.1_ASM1535064v1	2|Bacteria	1224|Pseudomonadota	1236|Gammaproteobacteria	91347|Enterobacterales	1903411|Yersiniaceae	613|Serratia	615|Serratia marcescens	TRUE	FALSE	FALSE	FALSE
GCF_015350695.1	2783795	2783795	Flavobacterium sp. MR2016-29	strain=MR2016-29	Contig	99.92	0	https://ftp.ncbi.nlm.nih.gov/genomes/all/GCF/015/350/695/GCF_015350695.1_ASM1535069v1	2|Bacteria	976|Bacteroidota	117743|Flavobacteriia	200644|Flavobacteriales	49546|Flavobacteriaceae	237|Flavobacterium	2783795|Flavobacterium sp. MR2016-29	TRUE	FALSE	FALSE	FALSE
GCF_015350715.1	2783826	2783826	Plantibacter sp. VKM Ac-2876	strain=VKM Ac-2876	Scaffold	100	0.26	https://ftp.ncbi.nlm.nih.gov/genomes/all/GCF/015/350/715/GCF_015350715.1_ASM1535071v1	2|Bacteria	201174|Actinomycetota	1760|Actinomycetes	85006|Micrococcales	85023|Microbacteriaceae	190323|Plantibacter	2783826|Plantibacter sp. VKM Ac-2876	TRUE	FALSE	FALSE	FALSE
GCF_015350725.1	2783791	2783791	Flavobacterium sp. CSZ	strain=CSZ	Contig	100	1.11	https://ftp.ncbi.nlm.nih.gov/genomes/all/GCF/015/350/725/GCF_015350725.1_ASM1535072v1	2|Bacteria	976|Bacteroidota	117743|Flavobacteriia	200644|Flavobacteriales	49546|Flavobacteriaceae	237|Flavobacterium	2783791|Flavobacterium sp. CSZ	TRUE	FALSE	FALSE	FALSE
GCF_015350755.1	2783793	2783793	Flavobacterium sp. JLP	strain=JLP	Contig	99.92	0	https://ftp.ncbi.nlm.nih.gov/genomes/all/GCF/015/350/755/GCF_015350755.1_ASM1535075v1	2|Bacteria	976|Bacteroidota	117743|Flavobacteriia	200644|Flavobacteriales	49546|Flavobacteriaceae	237|Flavobacterium	2783793|Flavobacterium sp. JLP	TRUE	FALSE	FALSE	FALSE
GCF_015350765.1	2783790	2783790	Flavobacterium sp. ANB	strain=ANB	Contig	99.99	0.43	https://ftp.ncbi.nlm.nih.gov/genomes/all/GCF/015/350/765/GCF_015350765.1_ASM1535076v1	2|Bacteria	976|Bacteroidota	117743|Flavobacteriia	200644|Flavobacteriales	49546|Flavobacteriaceae	237|Flavobacterium	2783790|Flavobacterium sp. ANB	TRUE	FALSE	FALSE	FALSE
GCF_015350795.1	2783825	2783825	Microbacterium sp. VKM Ac-2870	strain=VKM Ac-2870	Scaffold	100	0.1	https://ftp.ncbi.nlm.nih.gov/genomes/all/GCF/015/350/795/GCF_015350795.1_ASM1535079v1	2|Bacteria	201174|Actinomycetota	1760|Actinomycetes	85006|Micrococcales	85023|Microbacteriaceae	33882|Microbacterium	2783825|Microbacterium sp. VKM Ac-2870	TRUE	FALSE	FALSE	FALSE
GCF_015350805.1	2783824	2783824	Herbiconiux sp. VKM Ac-1786	strain=VKM Ac-1786	Scaffold	99.9	1.86	https://ftp.ncbi.nlm.nih.gov/genomes/all/GCF/015/350/805/GCF_015350805.1_ASM1535080v1	2|Bacteria	201174|Actinomycetota	1760|Actinomycetes	85006|Micrococcales	85023|Microbacteriaceae	881616|Herbiconiux	2783824|Herbiconiux sp. VKM Ac-1786	TRUE	FALSE	FALSE	FALSE
GCF_015350835.1	2783822	2783822	Frigoribacterium sp. VKM Ac-2530	strain=VKM Ac-2530	Scaffold	99.99	0.19	https://ftp.ncbi.nlm.nih.gov/genomes/all/GCF/015/350/835/GCF_015350835.1_ASM1535083v1	2|Bacteria	201174|Actinomycetota	1760|Actinomycetes	85006|Micrococcales	85023|Microbacteriaceae	96492|Frigoribacterium	2783822|Frigoribacterium sp. VKM Ac-2530	TRUE	FALSE	FALSE	FALSE
GCF_015350855.1	2783820	2783820	Curtobacterium sp. VKM Ac-2889	strain=VKM Ac-2889	Scaffold	99.97	0.21	https://ftp.ncbi.nlm.nih.gov/genomes/all/GCF/015/350/855/GCF_015350855.1_ASM1535085v1	2|Bacteria	201174|Actinomycetota	1760|Actinomycetes	85006|Micrococcales	85023|Microbacteriaceae	2034|Curtobacterium	2783820|Curtobacterium sp. VKM Ac-2889	TRUE	FALSE	FALSE	FALSE
GCF_015350875.1	2783823	2783823	Frondihabitans sp. VKM Ac-2883	strain=VKM Ac-2883	Scaffold	100	1.38	https://ftp.ncbi.nlm.nih.gov/genomes/all/GCF/015/350/875/GCF_015350875.1_ASM1535087v1	2|Bacteria	201174|Actinomycetota	1760|Actinomycetes	85006|Micrococcales	85023|Microbacteriaceae	447237|Frondihabitans	2783823|Frondihabitans sp. VKM Ac-2883	TRUE	FALSE	FALSE	FALSE
GCF_015350895.1	2783821	2783821	Frigoribacterium sp. VKM Ac-1396	strain=VKM Ac-1396	Scaffold	99.92	0.59	https://ftp.ncbi.nlm.nih.gov/genomes/all/GCF/015/350/895/GCF_015350895.1_ASM1535089v1	2|Bacteria	201174|Actinomycetota	1760|Actinomycetes	85006|Micrococcales	85023|Microbacteriaceae	96492|Frigoribacterium	2783821|Frigoribacterium sp. VKM Ac-1396	TRUE	FALSE	FALSE	FALSE
GCF_015350905.1	2783817	2783817	Curtobacterium sp. VKM Ac-2865	strain=VKM Ac-2865	Scaffold	99.99	0.16	https://ftp.ncbi.nlm.nih.gov/genomes/all/GCF/015/350/905/GCF_015350905.1_ASM1535090v1	2|Bacteria	201174|Actinomycetota	1760|Actinomycetes	85006|Micrococcales	85023|Microbacteriaceae	2034|Curtobacterium	2783817|Curtobacterium sp. VKM Ac-2865	TRUE	FALSE	FALSE	FALSE
GCF_015350935.1	2783819	2783819	Curtobacterium sp. VKM Ac-2887	strain=VKM Ac-2887	Scaffold	99.99	0.16	https://ftp.ncbi.nlm.nih.gov/genomes/all/GCF/015/350/935/GCF_015350935.1_ASM1535093v1	2|Bacteria	201174|Actinomycetota	1760|Actinomycetes	85006|Micrococcales	85023|Microbacteriaceae	2034|Curtobacterium	2783819|Curtobacterium sp. VKM Ac-2887	TRUE	FALSE	FALSE	FALSE
GCF_015350945.1	2783818	2783818	Curtobacterium sp. VKM Ac-2884	strain=VKM Ac-2884	Scaffold	99.89	0.05	https://ftp.ncbi.nlm.nih.gov/genomes/all/GCF/015/350/945/GCF_015350945.1_ASM1535094v1	2|Bacteria	201174|Actinomycetota	1760|Actinomycetes	85006|Micrococcales	85023|Microbacteriaceae	2034|Curtobacterium	2783818|Curtobacterium sp. VKM Ac-2884	TRUE	FALSE	FALSE	FALSE
GCF_015350975.1	2783815	2783815	Curtobacterium sp. VKM Ac-1395	strain=VKM Ac-1395	Scaffold	99.98	0.27	https://ftp.ncbi.nlm.nih.gov/genomes/all/GCF/015/350/975/GCF_015350975.1_ASM1535097v1	2|Bacteria	201174|Actinomycetota	1760|Actinomycetes	85006|Micrococcales	85023|Microbacteriaceae	2034|Curtobacterium	2783815|Curtobacterium sp. VKM Ac-1395	TRUE	FALSE	FALSE	FALSE
GCF_015350995.1	2783814	2783814	Curtobacterium sp. VKM Ac-1393	strain=VKM Ac-1393	Scaffold	99.99	0.12	https://ftp.ncbi.nlm.nih.gov/genomes/all/GCF/015/350/995/GCF_015350995.1_ASM1535099v1	2|Bacteria	201174|Actinomycetota	1760|Actinomycetes	85006|Micrococcales	85023|Microbacteriaceae	2034|Curtobacterium	2783814|Curtobacterium sp. VKM Ac-1393	TRUE	FALSE	FALSE	FALSE
GCF_015351015.1	2783816	2783816	Curtobacterium sp. VKM Ac-1796	strain=VKM Ac-1796	Scaffold	99.98	0.22	https://ftp.ncbi.nlm.nih.gov/genomes/all/GCF/015/351/015/GCF_015351015.1_ASM1535101v1	2|Bacteria	201174|Actinomycetota	1760|Actinomycetes	85006|Micrococcales	85023|Microbacteriaceae	2034|Curtobacterium	2783816|Curtobacterium sp. VKM Ac-1796	TRUE	FALSE	FALSE	FALSE
GCF_015351025.1	123312	123312	Curtobacterium sp. VKM Ac-1376	strain=VKM Ac-1376	Scaffold	99.98	0.46	https://ftp.ncbi.nlm.nih.gov/genomes/all/GCF/015/351/025/GCF_015351025.1_ASM1535102v1	2|Bacteria	201174|Actinomycetota	1760|Actinomycetes	85006|Micrococcales	85023|Microbacteriaceae	2034|Curtobacterium	123312|Curtobacterium sp. VKM Ac-1376	TRUE	FALSE	FALSE	FALSE
GCF_015351035.1	2035	2035	Curtobacterium flaccumfaciens	strain=VKM Ac-1795	Scaffold	99.99	0.11	https://ftp.ncbi.nlm.nih.gov/genomes/all/GCF/015/351/035/GCF_015351035.1_ASM1535103v1	2|Bacteria	201174|Actinomycetota	1760|Actinomycetes	85006|Micrococcales	85023|Microbacteriaceae	2034|Curtobacterium	2035|Curtobacterium flaccumfaciens	TRUE	FALSE	FALSE	FALSE
GCF_015351075.1	2783813	2783813	Clavibacter sp. VKM Ac-2873	strain=VKM Ac-2873	Scaffold	100	0.43	https://ftp.ncbi.nlm.nih.gov/genomes/all/GCF/015/351/075/GCF_015351075.1_ASM1535107v1	2|Bacteria	201174|Actinomycetota	1760|Actinomycetes	85006|Micrococcales	85023|Microbacteriaceae	1573|Clavibacter	2783813|Clavibacter sp. VKM Ac-2873	TRUE	FALSE	FALSE	FALSE
GCF_015351095.1	2035	2035	Curtobacterium flaccumfaciens	strain=VKM Ac-1386	Scaffold	100	0.19	https://ftp.ncbi.nlm.nih.gov/genomes/all/GCF/015/351/095/GCF_015351095.1_ASM1535109v1	2|Bacteria	201174|Actinomycetota	1760|Actinomycetes	85006|Micrococcales	85023|Microbacteriaceae	2034|Curtobacterium	2035|Curtobacterium flaccumfaciens	TRUE	FALSE	FALSE	FALSE
GCF_015351105.1	2783812	2783812	Clavibacter sp. VKM Ac-2872	strain=VKM Ac-2872	Scaffold	100	1.68	https://ftp.ncbi.nlm.nih.gov/genomes/all/GCF/015/351/105/GCF_015351105.1_ASM1535110v1	2|Bacteria	201174|Actinomycetota	1760|Actinomycetes	85006|Micrococcales	85023|Microbacteriaceae	1573|Clavibacter	2783812|Clavibacter sp. VKM Ac-2872	TRUE	FALSE	FALSE	FALSE
GCF_015351125.1	2783811	2783811	Clavibacter sp. VKM Ac-2542	strain=VKM Ac-2542	Scaffold	100	0.14	https://ftp.ncbi.nlm.nih.gov/genomes/all/GCF/015/351/125/GCF_015351125.1_ASM1535112v1	2|Bacteria	201174|Actinomycetota	1760|Actinomycetes	85006|Micrococcales	85023|Microbacteriaceae	1573|Clavibacter	2783811|Clavibacter sp. VKM Ac-2542	TRUE	FALSE	FALSE	FALSE
GCF_015351135.1	1734031	1734031	Clavibacter phaseoli	strain=VKM Ac-2886	Scaffold	100	0.24	https://ftp.ncbi.nlm.nih.gov/genomes/all/GCF/015/351/135/GCF_015351135.1_ASM1535113v1	2|Bacteria	201174|Actinomycetota	1760|Actinomycetes	85006|Micrococcales	85023|Microbacteriaceae	1573|Clavibacter	1734031|Clavibacter phaseoli	TRUE	FALSE	FALSE	FALSE
GCF_015351175.1	150121	150121	Agreia pratensis	strain=VKM Ac-2874	Scaffold	99.93	0.19	https://ftp.ncbi.nlm.nih.gov/genomes/all/GCF/015/351/175/GCF_015351175.1_ASM1535117v1	2|Bacteria	201174|Actinomycetota	1760|Actinomycetes	85006|Micrococcales	85023|Microbacteriaceae	110934|Agreia	150121|Agreia pratensis	TRUE	FALSE	FALSE	FALSE
GCF_015351195.1	33013	28447	Clavibacter michiganensis subsp. michiganensis	strain=VKM Ac-1790	Scaffold	100	0.13	https://ftp.ncbi.nlm.nih.gov/genomes/all/GCF/015/351/195/GCF_015351195.1_ASM1535119v1	2|Bacteria	201174|Actinomycetota	1760|Actinomycetes	85006|Micrococcales	85023|Microbacteriaceae	1573|Clavibacter	28447|Clavibacter michiganensis	TRUE	FALSE	FALSE	FALSE
GCF_015351205.1	2783828	2783828	Plantibacter sp. VKM Ac-2885	strain=VKM Ac-2885	Scaffold	100	0.16	https://ftp.ncbi.nlm.nih.gov/genomes/all/GCF/015/351/205/GCF_015351205.1_ASM1535120v1	2|Bacteria	201174|Actinomycetota	1760|Actinomycetes	85006|Micrococcales	85023|Microbacteriaceae	190323|Plantibacter	2783828|Plantibacter sp. VKM Ac-2885	TRUE	FALSE	FALSE	FALSE
GCF_015351235.1	2783827	2783827	Plantibacter sp. VKM Ac-2880	strain=VKM Ac-2880	Scaffold	100	0.22	https://ftp.ncbi.nlm.nih.gov/genomes/all/GCF/015/351/235/GCF_015351235.1_ASM1535123v1	2|Bacteria	201174|Actinomycetota	1760|Actinomycetes	85006|Micrococcales	85023|Microbacteriaceae	190323|Plantibacter	2783827|Plantibacter sp. VKM Ac-2880	TRUE	FALSE	FALSE	FALSE
GCF_015351245.1	2783832	2783832	Rathayibacter sp. VKM Ac-2879	strain=VKM Ac-2879	Contig	99.94	0.13	https://ftp.ncbi.nlm.nih.gov/genomes/all/GCF/015/351/245/GCF_015351245.1_ASM1535124v1	2|Bacteria	201174|Actinomycetota	1760|Actinomycetes	85006|Micrococcales	85023|Microbacteriaceae	33886|Rathayibacter	2783832|Rathayibacter sp. VKM Ac-2879	TRUE	FALSE	FALSE	FALSE
GCF_015351275.1	2783829	2783829	Pseudoclavibacter sp. VKM Ac-2867	strain=VKM Ac-2867	Scaffold	97.95	1.41	https://ftp.ncbi.nlm.nih.gov/genomes/all/GCF/015/351/275/GCF_015351275.1_ASM1535127v1	2|Bacteria	201174|Actinomycetota	1760|Actinomycetes	85006|Micrococcales	85023|Microbacteriaceae	255204|Pseudoclavibacter	2783829|Pseudoclavibacter sp. VKM Ac-2867	TRUE	FALSE	FALSE	FALSE
GCF_015351285.1	2783830	2783830	Pseudoclavibacter sp. VKM Ac-2888	strain=VKM Ac-2888	Scaffold	98.2	0.79	https://ftp.ncbi.nlm.nih.gov/genomes/all/GCF/015/351/285/GCF_015351285.1_ASM1535128v1	2|Bacteria	201174|Actinomycetota	1760|Actinomycetes	85006|Micrococcales	85023|Microbacteriaceae	255204|Pseudoclavibacter	2783830|Pseudoclavibacter sp. VKM Ac-2888	TRUE	FALSE	FALSE	FALSE
GCF_015351305.1	2783831	2783831	Rathayibacter sp. VKM Ac-2878	strain=VKM Ac-2878	Scaffold	99.94	0.13	https://ftp.ncbi.nlm.nih.gov/genomes/all/GCF/015/351/305/GCF_015351305.1_ASM1535130v1	2|Bacteria	201174|Actinomycetota	1760|Actinomycetes	85006|Micrococcales	85023|Microbacteriaceae	33886|Rathayibacter	2783831|Rathayibacter sp. VKM Ac-2878	TRUE	FALSE	FALSE	FALSE
GCF_015351335.1	144184	38286	Corynebacterium afermentans subsp. lipophilum	strain=CCUG 32105	Contig	99.92	0.02	https://ftp.ncbi.nlm.nih.gov/genomes/all/GCF/015/351/335/GCF_015351335.1_ASM1535133v1	2|Bacteria	201174|Actinomycetota	1760|Actinomycetes	85007|Mycobacteriales	1653|Corynebacteriaceae	1716|Corynebacterium	38286|Corynebacterium afermentans	TRUE	FALSE	FALSE	FALSE
GCF_015351355.1	672	672	Vibrio vulnificus	strain=Vv3	Contig	100	0.2	https://ftp.ncbi.nlm.nih.gov/genomes/all/GCF/015/351/355/GCF_015351355.1_ASM1535135v1	2|Bacteria	1224|Pseudomonadota	1236|Gammaproteobacteria	135623|Vibrionales	641|Vibrionaceae	662|Vibrio	672|Vibrio vulnificus	TRUE	FALSE	FALSE	FALSE
GCF_015351365.1	672	672	Vibrio vulnificus	strain=TI417	Contig	100	0.2	https://ftp.ncbi.nlm.nih.gov/genomes/all/GCF/015/351/365/GCF_015351365.1_ASM1535136v1	2|Bacteria	1224|Pseudomonadota	1236|Gammaproteobacteria	135623|Vibrionales	641|Vibrionaceae	662|Vibrio	672|Vibrio vulnificus	TRUE	FALSE	FALSE	FALSE
GCF_015351395.1	2785297	2785297	Savagea serpentis	strain=SN6	Contig	100	0.25	https://ftp.ncbi.nlm.nih.gov/genomes/all/GCF/015/351/395/GCF_015351395.1_ASM1535139v1	2|Bacteria	1239|Bacillota	91061|Bacilli	1385|Bacillales	186818|Planococcaceae	1655429|Savagea	2785297|Savagea serpentis	TRUE	FALSE	FALSE	FALSE
GCF_015351405.1	1121369	203264	Corynebacterium suicordis DSM 45110	strain=DSM 45110	Contig	99.98	0	https://ftp.ncbi.nlm.nih.gov/genomes/all/GCF/015/351/405/GCF_015351405.1_ASM1535140v1	2|Bacteria	201174|Actinomycetota	1760|Actinomycetes	85007|Mycobacteriales	1653|Corynebacteriaceae	1716|Corynebacterium	203264|Corynebacterium suicordis	TRUE	FALSE	FALSE	FALSE
GCF_015351415.1	1829	1829	Rhodococcus rhodochrous	strain=G38GP	Scaffold	100	0.82	https://ftp.ncbi.nlm.nih.gov/genomes/all/GCF/015/351/415/GCF_015351415.1_ASM1535141v1	2|Bacteria	201174|Actinomycetota	1760|Actinomycetes	85007|Mycobacteriales	85025|Nocardiaceae	1827|Rhodococcus	1829|Rhodococcus rhodochrous	TRUE	FALSE	FALSE	FALSE
GCF_015351445.1	59201	28901	Salmonella enterica subsp. enterica	strain=78A	Scaffold	100	1.13	https://ftp.ncbi.nlm.nih.gov/genomes/all/GCF/015/351/445/GCF_015351445.1_ASM1535144v1	2|Bacteria	1224|Pseudomonadota	1236|Gammaproteobacteria	91347|Enterobacterales	543|Enterobacteriaceae	590|Salmonella	28901|Salmonella enterica	TRUE	FALSE	FALSE	FALSE
GCF_015351475.1	2783792	2783792	Flavobacterium sp. HJJ	strain=HJJ	Contig	100	0	https://ftp.ncbi.nlm.nih.gov/genomes/all/GCF/015/351/475/GCF_015351475.1_ASM1535147v1	2|Bacteria	976|Bacteroidota	117743|Flavobacteriia	200644|Flavobacteriales	49546|Flavobacteriaceae	237|Flavobacterium	2783792|Flavobacterium sp. HJJ	TRUE	FALSE	FALSE	FALSE
GCF_015351495.1	90371	28901	Salmonella enterica subsp. enterica serovar Typhimurium	strain=98A	Contig	100	0.03	https://ftp.ncbi.nlm.nih.gov/genomes/all/GCF/015/351/495/GCF_015351495.1_ASM1535149v1	2|Bacteria	1224|Pseudomonadota	1236|Gammaproteobacteria	91347|Enterobacterales	543|Enterobacteriaceae	590|Salmonella	28901|Salmonella enterica	TRUE	FALSE	FALSE	FALSE
GCF_015351505.1	2785295	2785295	Acinetobacter sp. SK-43	strain=SK-43	Contig	100	0.01	https://ftp.ncbi.nlm.nih.gov/genomes/all/GCF/015/351/505/GCF_015351505.1_ASM1535150v1	2|Bacteria	1224|Pseudomonadota	1236|Gammaproteobacteria	2887326|Moraxellales	468|Moraxellaceae	469|Acinetobacter	2785295|Acinetobacter sp. SK-43	TRUE	FALSE	FALSE	FALSE
GCF_015351525.1	28901	28901	Salmonella enterica	strain=91A	Contig	100	0.03	https://ftp.ncbi.nlm.nih.gov/genomes/all/GCF/015/351/525/GCF_015351525.1_ASM1535152v1	2|Bacteria	1224|Pseudomonadota	1236|Gammaproteobacteria	91347|Enterobacterales	543|Enterobacteriaceae	590|Salmonella	28901|Salmonella enterica	TRUE	FALSE	FALSE	FALSE
GCF_015351545.2	672	672	Vibrio vulnificus	strain=Vv5	Contig	100	0.21	https://ftp.ncbi.nlm.nih.gov/genomes/all/GCF/015/351/545/GCF_015351545.2_ASM1535154v2	2|Bacteria	1224|Pseudomonadota	1236|Gammaproteobacteria	135623|Vibrionales	641|Vibrionaceae	662|Vibrio	672|Vibrio vulnificus	TRUE	FALSE	FALSE	FALSE
GCF_015351575.1	59201	28901	Salmonella enterica subsp. enterica	strain=40A	Scaffold	98.96	1.33	https://ftp.ncbi.nlm.nih.gov/genomes/all/GCF/015/351/575/GCF_015351575.1_ASM1535157v1	2|Bacteria	1224|Pseudomonadota	1236|Gammaproteobacteria	91347|Enterobacterales	543|Enterobacteriaceae	590|Salmonella	28901|Salmonella enterica	TRUE	FALSE	FALSE	FALSE
GCF_015351595.1	2783794	2783794	Flavobacterium sp. LC2016-12	strain=LC2016-12	Contig	100	0.07	https://ftp.ncbi.nlm.nih.gov/genomes/all/GCF/015/351/595/GCF_015351595.1_ASM1535159v1	2|Bacteria	976|Bacteroidota	117743|Flavobacteriia	200644|Flavobacteriales	49546|Flavobacteriaceae	237|Flavobacterium	2783794|Flavobacterium sp. LC2016-12	TRUE	FALSE	FALSE	FALSE
GCF_015351605.1	2816832	2816832	Pseudomonas sp. p50(2008)	strain=p50	Contig	100	2.63	https://ftp.ncbi.nlm.nih.gov/genomes/all/GCF/015/351/605/GCF_015351605.1_ASM1535160v1	2|Bacteria	1224|Pseudomonadota	1236|Gammaproteobacteria	72274|Pseudomonadales	135621|Pseudomonadaceae	286|Pseudomonas	2816832|Pseudomonas sp. p50(2008)	TRUE	FALSE	FALSE	FALSE
GCF_015351655.1	202956	202956	Acinetobacter towneri	strain=ZZC3-9	Scaffold	100	0.13	https://ftp.ncbi.nlm.nih.gov/genomes/all/GCF/015/351/655/GCF_015351655.1_ASM1535165v1	2|Bacteria	1224|Pseudomonadota	1236|Gammaproteobacteria	2887326|Moraxellales	468|Moraxellaceae	469|Acinetobacter	202956|Acinetobacter towneri	TRUE	FALSE	FALSE	FALSE
GCF_015351675.1	61435	61435	Dehalococcoides mccartyi	na	Contig	99.78	0.27	https://ftp.ncbi.nlm.nih.gov/genomes/all/GCF/015/351/675/GCF_015351675.1_ASM1535167v1	2|Bacteria	200795|Chloroflexota	301297|Dehalococcoidia	1202465|Dehalococcoidales	1202464|Dehalococcoidaceae	61434|Dehalococcoides	61435|Dehalococcoides mccartyi	TRUE	FALSE	FALSE	FALSE
GCF_015351695.1	2162	2162	Methanobacterium formicicum	na	Contig	99.95	0.02	https://ftp.ncbi.nlm.nih.gov/genomes/all/GCF/015/351/695/GCF_015351695.1_ASM1535169v1	2157|Archaea	28890|Euryarchaeota	183925|Methanobacteria	2158|Methanobacteriales	2159|Methanobacteriaceae	2160|Methanobacterium	2162|Methanobacterium formicicum	TRUE	FALSE	FALSE	FALSE
GCF_015351715.1	39441	39441	Methanobrevibacter arboriphilus	na	Contig	99.4	0.03	https://ftp.ncbi.nlm.nih.gov/genomes/all/GCF/015/351/715/GCF_015351715.1_ASM1535171v1	2157|Archaea	28890|Euryarchaeota	183925|Methanobacteria	2158|Methanobacteriales	2159|Methanobacteriaceae	2172|Methanobrevibacter	39441|Methanobrevibacter arboriphilus	TRUE	FALSE	FALSE	FALSE
GCF_015351755.1	2785026	2785026	Psychrobacter sp. N25K4-3-2	strain=N25K4-3-2	Contig	100	0.01	https://ftp.ncbi.nlm.nih.gov/genomes/all/GCF/015/351/755/GCF_015351755.1_ASM1535175v1	2|Bacteria	1224|Pseudomonadota	1236|Gammaproteobacteria	2887326|Moraxellales	468|Moraxellaceae	497|Psychrobacter	2785026|Psychrobacter sp. N25K4-3-2	TRUE	FALSE	FALSE	FALSE
GCF_015351765.1	2784388	2784388	Clostridium vitabionis	strain=YH-T4B42	Scaffold	95.07	0.26	https://ftp.ncbi.nlm.nih.gov/genomes/all/GCF/015/351/765/GCF_015351765.1_ASM1535176v1	2|Bacteria	1239|Bacillota	186801|Clostridia	186802|Eubacteriales	31979|Clostridiaceae	1485|Clostridium	2784388|Clostridium vitabionis	TRUE	FALSE	FALSE	FALSE
GCF_015351775.1	1496	1496	Clostridioides difficile	strain=CDI-18	Scaffold	99.96	0.19	https://ftp.ncbi.nlm.nih.gov/genomes/all/GCF/015/351/775/GCF_015351775.1_ASM1535177v1	2|Bacteria	1239|Bacillota	186801|Clostridia	186802|Eubacteriales	186804|Peptostreptococcaceae	1870884|Clostridioides	1496|Clostridioides difficile	TRUE	FALSE	FALSE	FALSE
GCF_015351815.1	1496	1496	Clostridioides difficile	strain=CDI-16	Scaffold	99.99	0.35	https://ftp.ncbi.nlm.nih.gov/genomes/all/GCF/015/351/815/GCF_015351815.1_ASM1535181v1	2|Bacteria	1239|Bacillota	186801|Clostridia	186802|Eubacteriales	186804|Peptostreptococcaceae	1870884|Clostridioides	1496|Clostridioides difficile	TRUE	FALSE	FALSE	FALSE
GCF_015351825.1	1496	1496	Clostridioides difficile	strain=CDI-19	Scaffold	99.97	0.27	https://ftp.ncbi.nlm.nih.gov/genomes/all/GCF/015/351/825/GCF_015351825.1_ASM1535182v1	2|Bacteria	1239|Bacillota	186801|Clostridia	186802|Eubacteriales	186804|Peptostreptococcaceae	1870884|Clostridioides	1496|Clostridioides difficile	TRUE	FALSE	FALSE	FALSE
GCF_015351855.2	1496	1496	Clostridioides difficile	strain=CDI-17	Contig	99.86	1.12	https://ftp.ncbi.nlm.nih.gov/genomes/all/GCF/015/351/855/GCF_015351855.2_ASM1535185v2	2|Bacteria	1239|Bacillota	186801|Clostridia	186802|Eubacteriales	186804|Peptostreptococcaceae	1870884|Clostridioides	1496|Clostridioides difficile	TRUE	FALSE	FALSE	FALSE
GCF_015351875.1	1496	1496	Clostridioides difficile	strain=CDI-15	Scaffold	99.97	0.42	https://ftp.ncbi.nlm.nih.gov/genomes/all/GCF/015/351/875/GCF_015351875.1_ASM1535187v1	2|Bacteria	1239|Bacillota	186801|Clostridia	186802|Eubacteriales	186804|Peptostreptococcaceae	1870884|Clostridioides	1496|Clostridioides difficile	TRUE	FALSE	FALSE	FALSE
GCF_015351885.1	1496	1496	Clostridioides difficile	strain=CDI-04	Scaffold	99.99	2.14	https://ftp.ncbi.nlm.nih.gov/genomes/all/GCF/015/351/885/GCF_015351885.1_ASM1535188v1	2|Bacteria	1239|Bacillota	186801|Clostridia	186802|Eubacteriales	186804|Peptostreptococcaceae	1870884|Clostridioides	1496|Clostridioides difficile	TRUE	FALSE	FALSE	FALSE
GCF_015351915.1	1496	1496	Clostridioides difficile	strain=CDI-28	Scaffold	99.95	0.9	https://ftp.ncbi.nlm.nih.gov/genomes/all/GCF/015/351/915/GCF_015351915.1_ASM1535191v1	2|Bacteria	1239|Bacillota	186801|Clostridia	186802|Eubacteriales	186804|Peptostreptococcaceae	1870884|Clostridioides	1496|Clostridioides difficile	TRUE	FALSE	FALSE	FALSE
GCF_015351925.1	1496	1496	Clostridioides difficile	strain=CDI-29	Scaffold	99.99	0.93	https://ftp.ncbi.nlm.nih.gov/genomes/all/GCF/015/351/925/GCF_015351925.1_ASM1535192v1	2|Bacteria	1239|Bacillota	186801|Clostridia	186802|Eubacteriales	186804|Peptostreptococcaceae	1870884|Clostridioides	1496|Clostridioides difficile	TRUE	FALSE	FALSE	FALSE
GCF_015351935.2	1496	1496	Clostridioides difficile	strain=CDI-02	Complete Genome	99.99	0.25	https://ftp.ncbi.nlm.nih.gov/genomes/all/GCF/015/351/935/GCF_015351935.2_ASM1535193v2	2|Bacteria	1239|Bacillota	186801|Clostridia	186802|Eubacteriales	186804|Peptostreptococcaceae	1870884|Clostridioides	1496|Clostridioides difficile	TRUE	TRUE	FALSE	FALSE
GCF_015351965.2	1496	1496	Clostridioides difficile	strain=CDI-23	Complete Genome	99.98	0.18	https://ftp.ncbi.nlm.nih.gov/genomes/all/GCF/015/351/965/GCF_015351965.2_ASM1535196v2	2|Bacteria	1239|Bacillota	186801|Clostridia	186802|Eubacteriales	186804|Peptostreptococcaceae	1870884|Clostridioides	1496|Clostridioides difficile	TRUE	TRUE	FALSE	FALSE
GCF_015351985.1	1496	1496	Clostridioides difficile	strain=CDI-27	Scaffold	99.97	0.29	https://ftp.ncbi.nlm.nih.gov/genomes/all/GCF/015/351/985/GCF_015351985.1_ASM1535198v1	2|Bacteria	1239|Bacillota	186801|Clostridia	186802|Eubacteriales	186804|Peptostreptococcaceae	1870884|Clostridioides	1496|Clostridioides difficile	TRUE	FALSE	FALSE	FALSE
GCF_015352015.2	1496	1496	Clostridioides difficile	strain=CDI-24	Complete Genome	99.97	0.33	https://ftp.ncbi.nlm.nih.gov/genomes/all/GCF/015/352/015/GCF_015352015.2_ASM1535201v2	2|Bacteria	1239|Bacillota	186801|Clostridia	186802|Eubacteriales	186804|Peptostreptococcaceae	1870884|Clostridioides	1496|Clostridioides difficile	TRUE	TRUE	FALSE	FALSE
GCF_015352035.1	1496	1496	Clostridioides difficile	strain=CDI-21	Scaffold	99.98	0.2	https://ftp.ncbi.nlm.nih.gov/genomes/all/GCF/015/352/035/GCF_015352035.1_ASM1535203v1	2|Bacteria	1239|Bacillota	186801|Clostridia	186802|Eubacteriales	186804|Peptostreptococcaceae	1870884|Clostridioides	1496|Clostridioides difficile	TRUE	FALSE	FALSE	FALSE
GCF_015352045.2	1496	1496	Clostridioides difficile	strain=CDI-22	Complete Genome	99.99	0.31	https://ftp.ncbi.nlm.nih.gov/genomes/all/GCF/015/352/045/GCF_015352045.2_ASM1535204v2	2|Bacteria	1239|Bacillota	186801|Clostridia	186802|Eubacteriales	186804|Peptostreptococcaceae	1870884|Clostridioides	1496|Clostridioides difficile	TRUE	TRUE	FALSE	FALSE
GCF_015352055.2	1496	1496	Clostridioides difficile	strain=CDI-20	Scaffold	99.99	0.78	https://ftp.ncbi.nlm.nih.gov/genomes/all/GCF/015/352/055/GCF_015352055.2_ASM1535205v2	2|Bacteria	1239|Bacillota	186801|Clostridia	186802|Eubacteriales	186804|Peptostreptococcaceae	1870884|Clostridioides	1496|Clostridioides difficile	TRUE	FALSE	FALSE	FALSE
GCF_015352065.1	1496	1496	Clostridioides difficile	strain=CDI-25	Scaffold	99.97	0.47	https://ftp.ncbi.nlm.nih.gov/genomes/all/GCF/015/352/065/GCF_015352065.1_ASM1535206v1	2|Bacteria	1239|Bacillota	186801|Clostridia	186802|Eubacteriales	186804|Peptostreptococcaceae	1870884|Clostridioides	1496|Clostridioides difficile	TRUE	FALSE	FALSE	FALSE
GCF_015352115.2	1496	1496	Clostridioides difficile	strain=CDI-30	Complete Genome	99.95	0.44	https://ftp.ncbi.nlm.nih.gov/genomes/all/GCF/015/352/115/GCF_015352115.2_ASM1535211v2	2|Bacteria	1239|Bacillota	186801|Clostridia	186802|Eubacteriales	186804|Peptostreptococcaceae	1870884|Clostridioides	1496|Clostridioides difficile	TRUE	TRUE	FALSE	FALSE
GCF_015352125.1	1496	1496	Clostridioides difficile	strain=CDI-14	Scaffold	99.96	0.48	https://ftp.ncbi.nlm.nih.gov/genomes/all/GCF/015/352/125/GCF_015352125.1_ASM1535212v1	2|Bacteria	1239|Bacillota	186801|Clostridia	186802|Eubacteriales	186804|Peptostreptococcaceae	1870884|Clostridioides	1496|Clostridioides difficile	TRUE	FALSE	FALSE	FALSE
GCF_015352155.2	1496	1496	Clostridioides difficile	strain=CDI-01	Complete Genome	99.99	0.82	https://ftp.ncbi.nlm.nih.gov/genomes/all/GCF/015/352/155/GCF_015352155.2_ASM1535215v2	2|Bacteria	1239|Bacillota	186801|Clostridia	186802|Eubacteriales	186804|Peptostreptococcaceae	1870884|Clostridioides	1496|Clostridioides difficile	TRUE	TRUE	FALSE	FALSE
GCF_015352165.1	1496	1496	Clostridioides difficile	strain=CDI-26	Scaffold	99.99	0.94	https://ftp.ncbi.nlm.nih.gov/genomes/all/GCF/015/352/165/GCF_015352165.1_ASM1535216v1	2|Bacteria	1239|Bacillota	186801|Clostridia	186802|Eubacteriales	186804|Peptostreptococcaceae	1870884|Clostridioides	1496|Clostridioides difficile	TRUE	FALSE	FALSE	FALSE
GCF_015352175.1	1496	1496	Clostridioides difficile	strain=CDI-12	Scaffold	99.96	0.21	https://ftp.ncbi.nlm.nih.gov/genomes/all/GCF/015/352/175/GCF_015352175.1_ASM1535217v1	2|Bacteria	1239|Bacillota	186801|Clostridia	186802|Eubacteriales	186804|Peptostreptococcaceae	1870884|Clostridioides	1496|Clostridioides difficile	TRUE	FALSE	FALSE	FALSE
GCF_015352195.1	1496	1496	Clostridioides difficile	strain=CDI-13	Scaffold	99.99	0.32	https://ftp.ncbi.nlm.nih.gov/genomes/all/GCF/015/352/195/GCF_015352195.1_ASM1535219v1	2|Bacteria	1239|Bacillota	186801|Clostridia	186802|Eubacteriales	186804|Peptostreptococcaceae	1870884|Clostridioides	1496|Clostridioides difficile	TRUE	FALSE	FALSE	FALSE
GCF_015352235.1	1496	1496	Clostridioides difficile	strain=CDI-10	Scaffold	99.99	0.93	https://ftp.ncbi.nlm.nih.gov/genomes/all/GCF/015/352/235/GCF_015352235.1_ASM1535223v1	2|Bacteria	1239|Bacillota	186801|Clostridia	186802|Eubacteriales	186804|Peptostreptococcaceae	1870884|Clostridioides	1496|Clostridioides difficile	TRUE	FALSE	FALSE	FALSE
GCF_015352255.1	1496	1496	Clostridioides difficile	strain=CDI-11	Scaffold	99.93	0.71	https://ftp.ncbi.nlm.nih.gov/genomes/all/GCF/015/352/255/GCF_015352255.1_ASM1535225v1	2|Bacteria	1239|Bacillota	186801|Clostridia	186802|Eubacteriales	186804|Peptostreptococcaceae	1870884|Clostridioides	1496|Clostridioides difficile	TRUE	FALSE	FALSE	FALSE
GCF_015352275.1	1496	1496	Clostridioides difficile	strain=CDI-07	Scaffold	99.98	0.53	https://ftp.ncbi.nlm.nih.gov/genomes/all/GCF/015/352/275/GCF_015352275.1_ASM1535227v1	2|Bacteria	1239|Bacillota	186801|Clostridia	186802|Eubacteriales	186804|Peptostreptococcaceae	1870884|Clostridioides	1496|Clostridioides difficile	TRUE	FALSE	FALSE	FALSE
GCF_015352285.2	1496	1496	Clostridioides difficile	strain=CDI-09	Scaffold	99.07	0.89	https://ftp.ncbi.nlm.nih.gov/genomes/all/GCF/015/352/285/GCF_015352285.2_ASM1535228v3	2|Bacteria	1239|Bacillota	186801|Clostridia	186802|Eubacteriales	186804|Peptostreptococcaceae	1870884|Clostridioides	1496|Clostridioides difficile	TRUE	FALSE	FALSE	FALSE
GCF_015352315.1	1496	1496	Clostridioides difficile	strain=CDI-06	Scaffold	99.99	2.4	https://ftp.ncbi.nlm.nih.gov/genomes/all/GCF/015/352/315/GCF_015352315.1_ASM1535231v1	2|Bacteria	1239|Bacillota	186801|Clostridia	186802|Eubacteriales	186804|Peptostreptococcaceae	1870884|Clostridioides	1496|Clostridioides difficile	TRUE	FALSE	FALSE	FALSE
GCF_015352325.2	1496	1496	Clostridioides difficile	strain=CDI-08	Scaffold	99.97	0.26	https://ftp.ncbi.nlm.nih.gov/genomes/all/GCF/015/352/325/GCF_015352325.2_ASM1535232v2	2|Bacteria	1239|Bacillota	186801|Clostridia	186802|Eubacteriales	186804|Peptostreptococcaceae	1870884|Clostridioides	1496|Clostridioides difficile	TRUE	FALSE	FALSE	FALSE
GCF_015352355.1	1496	1496	Clostridioides difficile	strain=CDI-05	Scaffold	99.97	3.32	https://ftp.ncbi.nlm.nih.gov/genomes/all/GCF/015/352/355/GCF_015352355.1_ASM1535235v1	2|Bacteria	1239|Bacillota	186801|Clostridia	186802|Eubacteriales	186804|Peptostreptococcaceae	1870884|Clostridioides	1496|Clostridioides difficile	TRUE	FALSE	FALSE	FALSE
GCF_015352395.1	1496	1496	Clostridioides difficile	strain=CDI-03	Scaffold	99.99	0.79	https://ftp.ncbi.nlm.nih.gov/genomes/all/GCF/015/352/395/GCF_015352395.1_ASM1535239v1	2|Bacteria	1239|Bacillota	186801|Clostridia	186802|Eubacteriales	186804|Peptostreptococcaceae	1870884|Clostridioides	1496|Clostridioides difficile	TRUE	FALSE	FALSE	FALSE
GCF_015352415.1	43353	1985254	Xanthomonas phaseoli pv. manihotis	strain=KHM01	Contig	100	0.13	https://ftp.ncbi.nlm.nih.gov/genomes/all/GCF/015/352/415/GCF_015352415.1_ASM1535241v1	2|Bacteria	1224|Pseudomonadota	1236|Gammaproteobacteria	135614|Xanthomonadales	32033|Xanthomonadaceae	338|Xanthomonas	1985254|Xanthomonas phaseoli	TRUE	FALSE	FALSE	FALSE
GCF_015352425.1	2785058	2785058	Fusibacter ferrireducens	strain=Q10-2	Scaffold	98.13	4.05	https://ftp.ncbi.nlm.nih.gov/genomes/all/GCF/015/352/425/GCF_015352425.1_ASM1535242v1	2|Bacteria	1239|Bacillota	186801|Clostridia	186802|Eubacteriales	543313|Eubacteriales Family XII. Incertae Sedis	76008|Fusibacter	2785058|Fusibacter ferrireducens	TRUE	FALSE	FALSE	FALSE
GCF_015352445.1	433664	433664	Nocardioides agariphilus	strain=KCTC 19276	Contig	100	0.31	https://ftp.ncbi.nlm.nih.gov/genomes/all/GCF/015/352/445/GCF_015352445.1_ASM1535244v1	2|Bacteria	201174|Actinomycetota	1760|Actinomycetes	85009|Propionibacteriales	85015|Nocardioidaceae	1839|Nocardioides	433664|Nocardioides agariphilus	TRUE	FALSE	FALSE	FALSE
GCF_015352455.1	433663	433663	Nocardioides islandensis	strain=KCTC 19275	Contig	100	0.11	https://ftp.ncbi.nlm.nih.gov/genomes/all/GCF/015/352/455/GCF_015352455.1_ASM1535245v1	2|Bacteria	201174|Actinomycetota	1760|Actinomycetes	85009|Propionibacteriales	85015|Nocardioidaceae	1839|Nocardioides	433663|Nocardioides islandensis	TRUE	FALSE	FALSE	FALSE
GCF_015352495.1	1639	1639	Listeria monocytogenes	strain=LM19_85	Contig	99.99	0.71	https://ftp.ncbi.nlm.nih.gov/genomes/all/GCF/015/352/495/GCF_015352495.1_ASM1535249v1	2|Bacteria	1239|Bacillota	91061|Bacilli	1385|Bacillales	186820|Listeriaceae	1637|Listeria	1639|Listeria monocytogenes	TRUE	FALSE	FALSE	FALSE
GCF_015352515.1	1639	1639	Listeria monocytogenes	strain=LM19_32	Contig	99.99	0.74	https://ftp.ncbi.nlm.nih.gov/genomes/all/GCF/015/352/515/GCF_015352515.1_ASM1535251v1	2|Bacteria	1239|Bacillota	91061|Bacilli	1385|Bacillales	186820|Listeriaceae	1637|Listeria	1639|Listeria monocytogenes	TRUE	FALSE	FALSE	FALSE
GCF_015352525.1	1639	1639	Listeria monocytogenes	strain=LM14_1	Contig	100	0.69	https://ftp.ncbi.nlm.nih.gov/genomes/all/GCF/015/352/525/GCF_015352525.1_ASM1535252v1	2|Bacteria	1239|Bacillota	91061|Bacilli	1385|Bacillales	186820|Listeriaceae	1637|Listeria	1639|Listeria monocytogenes	TRUE	FALSE	FALSE	FALSE
GCF_015352545.1	1639	1639	Listeria monocytogenes	strain=LM13_8	Contig	99.99	0.53	https://ftp.ncbi.nlm.nih.gov/genomes/all/GCF/015/352/545/GCF_015352545.1_ASM1535254v1	2|Bacteria	1239|Bacillota	91061|Bacilli	1385|Bacillales	186820|Listeriaceae	1637|Listeria	1639|Listeria monocytogenes	TRUE	FALSE	FALSE	FALSE
GCF_015352565.1	1639	1639	Listeria monocytogenes	strain=LM13_10	Contig	99.99	0.54	https://ftp.ncbi.nlm.nih.gov/genomes/all/GCF/015/352/565/GCF_015352565.1_ASM1535256v1	2|Bacteria	1239|Bacillota	91061|Bacilli	1385|Bacillales	186820|Listeriaceae	1637|Listeria	1639|Listeria monocytogenes	TRUE	FALSE	FALSE	FALSE
GCF_015352595.1	1639	1639	Listeria monocytogenes	strain=LM12_7	Contig	99.99	0.61	https://ftp.ncbi.nlm.nih.gov/genomes/all/GCF/015/352/595/GCF_015352595.1_ASM1535259v1	2|Bacteria	1239|Bacillota	91061|Bacilli	1385|Bacillales	186820|Listeriaceae	1637|Listeria	1639|Listeria monocytogenes	TRUE	FALSE	FALSE	FALSE
GCF_015352615.1	1639	1639	Listeria monocytogenes	strain=LM12_8	Contig	99.99	0.54	https://ftp.ncbi.nlm.nih.gov/genomes/all/GCF/015/352/615/GCF_015352615.1_ASM1535261v1	2|Bacteria	1239|Bacillota	91061|Bacilli	1385|Bacillales	186820|Listeriaceae	1637|Listeria	1639|Listeria monocytogenes	TRUE	FALSE	FALSE	FALSE
GCF_015352635.1	1639	1639	Listeria monocytogenes	strain=LM19_77	Contig	100	0.59	https://ftp.ncbi.nlm.nih.gov/genomes/all/GCF/015/352/635/GCF_015352635.1_ASM1535263v1	2|Bacteria	1239|Bacillota	91061|Bacilli	1385|Bacillales	186820|Listeriaceae	1637|Listeria	1639|Listeria monocytogenes	TRUE	FALSE	FALSE	FALSE
GCF_015352655.1	1639	1639	Listeria monocytogenes	strain=LM12_2	Contig	99.99	0.57	https://ftp.ncbi.nlm.nih.gov/genomes/all/GCF/015/352/655/GCF_015352655.1_ASM1535265v1	2|Bacteria	1239|Bacillota	91061|Bacilli	1385|Bacillales	186820|Listeriaceae	1637|Listeria	1639|Listeria monocytogenes	TRUE	FALSE	FALSE	FALSE
GCF_015352665.1	1639	1639	Listeria monocytogenes	strain=LM12_3	Contig	99.97	0.7	https://ftp.ncbi.nlm.nih.gov/genomes/all/GCF/015/352/665/GCF_015352665.1_ASM1535266v1	2|Bacteria	1239|Bacillota	91061|Bacilli	1385|Bacillales	186820|Listeriaceae	1637|Listeria	1639|Listeria monocytogenes	TRUE	FALSE	FALSE	FALSE
GCF_015352695.1	1639	1639	Listeria monocytogenes	strain=LM19_35	Contig	99.99	0.54	https://ftp.ncbi.nlm.nih.gov/genomes/all/GCF/015/352/695/GCF_015352695.1_ASM1535269v1	2|Bacteria	1239|Bacillota	91061|Bacilli	1385|Bacillales	186820|Listeriaceae	1637|Listeria	1639|Listeria monocytogenes	TRUE	FALSE	FALSE	FALSE
GCF_015352715.1	1639	1639	Listeria monocytogenes	strain=LM18_29	Contig	99.99	0.74	https://ftp.ncbi.nlm.nih.gov/genomes/all/GCF/015/352/715/GCF_015352715.1_ASM1535271v1	2|Bacteria	1239|Bacillota	91061|Bacilli	1385|Bacillales	186820|Listeriaceae	1637|Listeria	1639|Listeria monocytogenes	TRUE	FALSE	FALSE	FALSE
GCF_015352725.1	1639	1639	Listeria monocytogenes	strain=LM19_17	Contig	99.99	0.74	https://ftp.ncbi.nlm.nih.gov/genomes/all/GCF/015/352/725/GCF_015352725.1_ASM1535272v1	2|Bacteria	1239|Bacillota	91061|Bacilli	1385|Bacillales	186820|Listeriaceae	1637|Listeria	1639|Listeria monocytogenes	TRUE	FALSE	FALSE	FALSE
GCF_015352735.1	1639	1639	Listeria monocytogenes	strain=LM19_15	Contig	99.99	0.8	https://ftp.ncbi.nlm.nih.gov/genomes/all/GCF/015/352/735/GCF_015352735.1_ASM1535273v1	2|Bacteria	1239|Bacillota	91061|Bacilli	1385|Bacillales	186820|Listeriaceae	1637|Listeria	1639|Listeria monocytogenes	TRUE	FALSE	FALSE	FALSE
GCF_015352765.1	1639	1639	Listeria monocytogenes	strain=LM14_82	Contig	100	0.54	https://ftp.ncbi.nlm.nih.gov/genomes/all/GCF/015/352/765/GCF_015352765.1_ASM1535276v1	2|Bacteria	1239|Bacillota	91061|Bacilli	1385|Bacillales	186820|Listeriaceae	1637|Listeria	1639|Listeria monocytogenes	TRUE	FALSE	FALSE	FALSE
GCF_015352785.1	1639	1639	Listeria monocytogenes	strain=LM19_6	Contig	100	0.57	https://ftp.ncbi.nlm.nih.gov/genomes/all/GCF/015/352/785/GCF_015352785.1_ASM1535278v1	2|Bacteria	1239|Bacillota	91061|Bacilli	1385|Bacillales	186820|Listeriaceae	1637|Listeria	1639|Listeria monocytogenes	TRUE	FALSE	FALSE	FALSE
GCF_015352815.1	1639	1639	Listeria monocytogenes	strain=LM13_52	Contig	99.99	0.54	https://ftp.ncbi.nlm.nih.gov/genomes/all/GCF/015/352/815/GCF_015352815.1_ASM1535281v1	2|Bacteria	1239|Bacillota	91061|Bacilli	1385|Bacillales	186820|Listeriaceae	1637|Listeria	1639|Listeria monocytogenes	TRUE	FALSE	FALSE	FALSE
GCF_015352835.1	1639	1639	Listeria monocytogenes	strain=LM13_12	Contig	100	0.69	https://ftp.ncbi.nlm.nih.gov/genomes/all/GCF/015/352/835/GCF_015352835.1_ASM1535283v1	2|Bacteria	1239|Bacillota	91061|Bacilli	1385|Bacillales	186820|Listeriaceae	1637|Listeria	1639|Listeria monocytogenes	TRUE	FALSE	FALSE	FALSE
GCF_015352845.1	1639	1639	Listeria monocytogenes	strain=LM14_23	Contig	99.99	0.68	https://ftp.ncbi.nlm.nih.gov/genomes/all/GCF/015/352/845/GCF_015352845.1_ASM1535284v1	2|Bacteria	1239|Bacillota	91061|Bacilli	1385|Bacillales	186820|Listeriaceae	1637|Listeria	1639|Listeria monocytogenes	TRUE	FALSE	FALSE	FALSE
GCF_015352865.1	43353	1985254	Xanthomonas phaseoli pv. manihotis	strain=GX08	Contig	100	0.1	https://ftp.ncbi.nlm.nih.gov/genomes/all/GCF/015/352/865/GCF_015352865.1_ASM1535286v1	2|Bacteria	1224|Pseudomonadota	1236|Gammaproteobacteria	135614|Xanthomonadales	32033|Xanthomonadaceae	338|Xanthomonas	1985254|Xanthomonas phaseoli	TRUE	FALSE	FALSE	FALSE
GCF_015352875.1	1639	1639	Listeria monocytogenes	strain=LM19_71	Contig	100	0.72	https://ftp.ncbi.nlm.nih.gov/genomes/all/GCF/015/352/875/GCF_015352875.1_ASM1535287v1	2|Bacteria	1239|Bacillota	91061|Bacilli	1385|Bacillales	186820|Listeriaceae	1637|Listeria	1639|Listeria monocytogenes	TRUE	FALSE	FALSE	FALSE
GCF_015352915.1	1639	1639	Listeria monocytogenes	strain=LM19_2238	Contig	100	0.72	https://ftp.ncbi.nlm.nih.gov/genomes/all/GCF/015/352/915/GCF_015352915.1_ASM1535291v1	2|Bacteria	1239|Bacillota	91061|Bacilli	1385|Bacillales	186820|Listeriaceae	1637|Listeria	1639|Listeria monocytogenes	TRUE	FALSE	FALSE	FALSE
GCF_015352935.1	573	573	Klebsiella pneumoniae	strain=hkcpe49	Contig	100	1.28	https://ftp.ncbi.nlm.nih.gov/genomes/all/GCF/015/352/935/GCF_015352935.1_ASM1535293v1	2|Bacteria	1224|Pseudomonadota	1236|Gammaproteobacteria	91347|Enterobacterales	543|Enterobacteriaceae	570|Klebsiella	573|Klebsiella pneumoniae	TRUE	FALSE	FALSE	FALSE
GCF_015352955.1	1064518	1064518	Noviherbaspirillum soli	strain=SUEMI10	Contig	99.83	0.95	https://ftp.ncbi.nlm.nih.gov/genomes/all/GCF/015/352/955/GCF_015352955.1_ASM1535295v1	2|Bacteria	1224|Pseudomonadota	28216|Betaproteobacteria	80840|Burkholderiales	75682|Oxalobacteraceae	1344552|Noviherbaspirillum	1064518|Noviherbaspirillum soli	TRUE	FALSE	FALSE	FALSE
GCF_015352975.1	2773677	2773677	Aestuariimicrobium ganziense	strain=YIM S02566	Scaffold	100	0.04	https://ftp.ncbi.nlm.nih.gov/genomes/all/GCF/015/352/975/GCF_015352975.1_ASM1535297v1	2|Bacteria	201174|Actinomycetota	1760|Actinomycetes	85009|Propionibacteriales	31957|Propionibacteriaceae	396388|Aestuariimicrobium	2773677|Aestuariimicrobium ganziense	TRUE	FALSE	FALSE	FALSE
GCF_015352985.1	1260987	1260987	Noviherbaspirillum malthae	strain=CC-AFH3	Contig	100	6.44	https://ftp.ncbi.nlm.nih.gov/genomes/all/GCF/015/352/985/GCF_015352985.1_ASM1535298v1	2|Bacteria	1224|Pseudomonadota	28216|Betaproteobacteria	80840|Burkholderiales	75682|Oxalobacteraceae	1344552|Noviherbaspirillum	1260987|Noviherbaspirillum malthae	TRUE	FALSE	FALSE	FALSE
GCF_015353075.1	2785056	2785056	Rhizobium sp. 007	strain=007	Complete Genome	100	0.88	https://ftp.ncbi.nlm.nih.gov/genomes/all/GCF/015/353/075/GCF_015353075.1_ASM1535307v1	2|Bacteria	1224|Pseudomonadota	28211|Alphaproteobacteria	356|Hyphomicrobiales	82115|Rhizobiaceae	379|Rhizobium	2785056|Rhizobium sp. 007	TRUE	TRUE	TRUE	TRUE
GCF_015353095.1	573	573	Klebsiella pneumoniae	strain=19110124	Complete Genome	100	0.17	https://ftp.ncbi.nlm.nih.gov/genomes/all/GCF/015/353/095/GCF_015353095.1_ASM1535309v1	2|Bacteria	1224|Pseudomonadota	1236|Gammaproteobacteria	91347|Enterobacterales	543|Enterobacteriaceae	570|Klebsiella	573|Klebsiella pneumoniae	TRUE	TRUE	FALSE	FALSE
GCF_015353115.1	35703	35703	Citrobacter amalonaticus	strain=CA71	Complete Genome	100	0.01	https://ftp.ncbi.nlm.nih.gov/genomes/all/GCF/015/353/115/GCF_015353115.1_ASM1535311v1	2|Bacteria	1224|Pseudomonadota	1236|Gammaproteobacteria	91347|Enterobacterales	543|Enterobacteriaceae	544|Citrobacter	35703|Citrobacter amalonaticus	TRUE	TRUE	FALSE	FALSE
GCF_015353135.1	83334	562	Escherichia coli O157:H7	strain=Wll001	Complete Genome	100	0.05	https://ftp.ncbi.nlm.nih.gov/genomes/all/GCF/015/353/135/GCF_015353135.1_ASM1535313v1	2|Bacteria	1224|Pseudomonadota	1236|Gammaproteobacteria	91347|Enterobacterales	543|Enterobacteriaceae	561|Escherichia	562|Escherichia coli	TRUE	TRUE	FALSE	FALSE
GCF_015353155.1	2724932	2724932	Gluconobacter sp. R75828	strain=R75828	Contig	100	0.56	https://ftp.ncbi.nlm.nih.gov/genomes/all/GCF/015/353/155/GCF_015353155.1_ASM1535315v1	2|Bacteria	1224|Pseudomonadota	28211|Alphaproteobacteria	204441|Rhodospirillales	433|Acetobacteraceae	441|Gluconobacter	2724932|Gluconobacter sp. R75828	TRUE	FALSE	FALSE	FALSE
GCF_015353175.1	644	644	Aeromonas hydrophila	strain=A34a	Contig	100	0.69	https://ftp.ncbi.nlm.nih.gov/genomes/all/GCF/015/353/175/GCF_015353175.1_ASM1535317v1	2|Bacteria	1224|Pseudomonadota	1236|Gammaproteobacteria	135624|Aeromonadales	84642|Aeromonadaceae	642|Aeromonas	644|Aeromonas hydrophila	TRUE	FALSE	FALSE	FALSE
GCF_015353245.1	413503	413503	Cronobacter malonaticus	strain=MOD1_GK1510	Contig	100	0.03	https://ftp.ncbi.nlm.nih.gov/genomes/all/GCF/015/353/245/GCF_015353245.1_ASM1535324v1	2|Bacteria	1224|Pseudomonadota	1236|Gammaproteobacteria	91347|Enterobacterales	543|Enterobacteriaceae	413496|Cronobacter	413503|Cronobacter malonaticus	TRUE	FALSE	FALSE	FALSE
GCF_015353315.1	413501	413501	Cronobacter muytjensii	strain=MOD1_GK1258	Contig	100	0.29	https://ftp.ncbi.nlm.nih.gov/genomes/all/GCF/015/353/315/GCF_015353315.1_ASM1535331v1	2|Bacteria	1224|Pseudomonadota	1236|Gammaproteobacteria	91347|Enterobacterales	543|Enterobacteriaceae	413496|Cronobacter	413501|Cronobacter muytjensii	TRUE	FALSE	FALSE	FALSE
GCF_015353415.1	413503	413503	Cronobacter malonaticus	strain=MOD1_GK796	Contig	100	0.02	https://ftp.ncbi.nlm.nih.gov/genomes/all/GCF/015/353/415/GCF_015353415.1_ASM1535341v1	2|Bacteria	1224|Pseudomonadota	1236|Gammaproteobacteria	91347|Enterobacterales	543|Enterobacteriaceae	413496|Cronobacter	413503|Cronobacter malonaticus	TRUE	FALSE	FALSE	FALSE
GCF_015353475.1	413503	413503	Cronobacter malonaticus	strain=MOD1_GK1360	Contig	100	0.14	https://ftp.ncbi.nlm.nih.gov/genomes/all/GCF/015/353/475/GCF_015353475.1_ASM1535347v1	2|Bacteria	1224|Pseudomonadota	1236|Gammaproteobacteria	91347|Enterobacterales	543|Enterobacteriaceae	413496|Cronobacter	413503|Cronobacter malonaticus	TRUE	FALSE	FALSE	FALSE
GCF_015353485.1	413503	413503	Cronobacter malonaticus	strain=MOD1_GK1357	Contig	100	0.23	https://ftp.ncbi.nlm.nih.gov/genomes/all/GCF/015/353/485/GCF_015353485.1_ASM1535348v1	2|Bacteria	1224|Pseudomonadota	1236|Gammaproteobacteria	91347|Enterobacterales	543|Enterobacteriaceae	413496|Cronobacter	413503|Cronobacter malonaticus	TRUE	FALSE	FALSE	FALSE
GCF_015353535.1	413503	413503	Cronobacter malonaticus	strain=MOD1_GK1358	Contig	100	0.04	https://ftp.ncbi.nlm.nih.gov/genomes/all/GCF/015/353/535/GCF_015353535.1_ASM1535353v1	2|Bacteria	1224|Pseudomonadota	1236|Gammaproteobacteria	91347|Enterobacterales	543|Enterobacteriaceae	413496|Cronobacter	413503|Cronobacter malonaticus	TRUE	FALSE	FALSE	FALSE
GCF_015353545.1	413503	413503	Cronobacter malonaticus	strain=MOD1_GK1356	Contig	100	0.05	https://ftp.ncbi.nlm.nih.gov/genomes/all/GCF/015/353/545/GCF_015353545.1_ASM1535354v1	2|Bacteria	1224|Pseudomonadota	1236|Gammaproteobacteria	91347|Enterobacterales	543|Enterobacteriaceae	413496|Cronobacter	413503|Cronobacter malonaticus	TRUE	FALSE	FALSE	FALSE
GCF_015353655.1	413503	413503	Cronobacter malonaticus	strain=MOD1_GK1354	Contig	100	0.02	https://ftp.ncbi.nlm.nih.gov/genomes/all/GCF/015/353/655/GCF_015353655.1_ASM1535365v1	2|Bacteria	1224|Pseudomonadota	1236|Gammaproteobacteria	91347|Enterobacterales	543|Enterobacteriaceae	413496|Cronobacter	413503|Cronobacter malonaticus	TRUE	FALSE	FALSE	FALSE
GCF_015353775.1	413503	413503	Cronobacter malonaticus	strain=MOD1_GK1355	Contig	100	0.02	https://ftp.ncbi.nlm.nih.gov/genomes/all/GCF/015/353/775/GCF_015353775.1_ASM1535377v1	2|Bacteria	1224|Pseudomonadota	1236|Gammaproteobacteria	91347|Enterobacterales	543|Enterobacteriaceae	413496|Cronobacter	413503|Cronobacter malonaticus	TRUE	FALSE	FALSE	FALSE
GCF_015354035.1	413503	413503	Cronobacter malonaticus	strain=MOD1_GK962	Contig	100	0.02	https://ftp.ncbi.nlm.nih.gov/genomes/all/GCF/015/354/035/GCF_015354035.1_ASM1535403v1	2|Bacteria	1224|Pseudomonadota	1236|Gammaproteobacteria	91347|Enterobacterales	543|Enterobacteriaceae	413496|Cronobacter	413503|Cronobacter malonaticus	TRUE	FALSE	FALSE	FALSE
GCF_015354055.1	2759035	2759035	Thermaurantiacus tibetensis	strain=SYSU G02173	Contig	100	0.02	https://ftp.ncbi.nlm.nih.gov/genomes/all/GCF/015/354/055/GCF_015354055.1_ASM1535405v1	2|Bacteria	1224|Pseudomonadota	28211|Alphaproteobacteria	204457|Sphingomonadales	2820280|Sphingosinicellaceae	2820281|Thermaurantiacus	2759035|Thermaurantiacus tibetensis	TRUE	FALSE	FALSE	FALSE
GCF_015354075.1	2759035	2759035	Thermaurantiacus tibetensis	strain=SYSU G03142	Contig	100	0.02	https://ftp.ncbi.nlm.nih.gov/genomes/all/GCF/015/354/075/GCF_015354075.1_ASM1535407v1	2|Bacteria	1224|Pseudomonadota	28211|Alphaproteobacteria	204457|Sphingomonadales	2820280|Sphingosinicellaceae	2820281|Thermaurantiacus	2759035|Thermaurantiacus tibetensis	TRUE	FALSE	FALSE	FALSE
GCF_015354135.1	1383	1383	Lancefieldella rimae	na	Contig	93.87	0.21	https://ftp.ncbi.nlm.nih.gov/genomes/all/GCF/015/354/135/GCF_015354135.1_ASM1535413v1	2|Bacteria	201174|Actinomycetota	84998|Coriobacteriia	84999|Coriobacteriales	1643824|Atopobiaceae	2767353|Lancefieldella	1383|Lancefieldella rimae	TRUE	FALSE	FALSE	FALSE
GCF_015354235.1	1207504	1207504	Burkholderia pseudomultivorans	strain=MPSB1	Scaffold	100	0.16	https://ftp.ncbi.nlm.nih.gov/genomes/all/GCF/015/354/235/GCF_015354235.1_ASM1535423v1	2|Bacteria	1224|Pseudomonadota	28216|Betaproteobacteria	80840|Burkholderiales	119060|Burkholderiaceae	32008|Burkholderia	1207504|Burkholderia pseudomultivorans	TRUE	FALSE	FALSE	FALSE
GCF_015354245.1	2784387	2784387	Diaphorobacter caeni	strain=NR2-3-3-1	Contig	100	0.44	https://ftp.ncbi.nlm.nih.gov/genomes/all/GCF/015/354/245/GCF_015354245.1_ASM1535424v1	2|Bacteria	1224|Pseudomonadota	28216|Betaproteobacteria	80840|Burkholderiales	80864|Comamonadaceae	238749|Diaphorobacter	2784387|Diaphorobacter caeni	TRUE	FALSE	FALSE	FALSE
GCF_015354255.1	492670	492670	Bacillus velezensis	strain=QC-J	Scaffold	100	0.01	https://ftp.ncbi.nlm.nih.gov/genomes/all/GCF/015/354/255/GCF_015354255.1_ASM1535425v1	2|Bacteria	1239|Bacillota	91061|Bacilli	1385|Bacillales	186817|Bacillaceae	1386|Bacillus	492670|Bacillus velezensis	TRUE	FALSE	FALSE	FALSE
GCF_015354265.1	2783852	2783852	Simulacricoccus sp. 17bor-14	strain=17bor-14	Scaffold	99.94	0.37	https://ftp.ncbi.nlm.nih.gov/genomes/all/GCF/015/354/265/GCF_015354265.1_ASM1535426v1	2|Bacteria	2818505|Myxococcota	32015|Myxococcia	29|Myxococcales	31|Myxococcaceae	2303406|Simulacricoccus	2783852|Simulacricoccus sp. 17bor-14	TRUE	FALSE	FALSE	FALSE
GCF_015354315.1	2771435	2771435	Chryseobacterium sp. GCR5	strain=GCR5	Contig	99.98	0.15	https://ftp.ncbi.nlm.nih.gov/genomes/all/GCF/015/354/315/GCF_015354315.1_ASM1535431v1	2|Bacteria	976|Bacteroidota	117743|Flavobacteriia	200644|Flavobacteriales	2762318|Weeksellaceae	59732|Chryseobacterium	2771435|Chryseobacterium sp. GCR5	TRUE	FALSE	FALSE	FALSE
GCF_015354335.1	2781018	2781018	Methylophilus sp. 13	strain=13	Contig	99.99	0.12	https://ftp.ncbi.nlm.nih.gov/genomes/all/GCF/015/354/335/GCF_015354335.1_ASM1535433v1	2|Bacteria	1224|Pseudomonadota	28216|Betaproteobacteria	32003|Nitrosomonadales	32011|Methylophilaceae	16|Methylophilus	2781018|Methylophilus sp. 13	TRUE	FALSE	FALSE	FALSE
GCF_015354345.1	2781019	2781019	Methylophilus sp. 14	strain=14	Contig	99.98	0.12	https://ftp.ncbi.nlm.nih.gov/genomes/all/GCF/015/354/345/GCF_015354345.1_ASM1535434v1	2|Bacteria	1224|Pseudomonadota	28216|Betaproteobacteria	32003|Nitrosomonadales	32011|Methylophilaceae	16|Methylophilus	2781019|Methylophilus sp. 14	TRUE	FALSE	FALSE	FALSE
GCF_015354355.1	1639	1639	Listeria monocytogenes	strain=LM18_35_2	Contig	99.99	0.67	https://ftp.ncbi.nlm.nih.gov/genomes/all/GCF/015/354/355/GCF_015354355.1_ASM1535435v1	2|Bacteria	1239|Bacillota	91061|Bacilli	1385|Bacillales	186820|Listeriaceae	1637|Listeria	1639|Listeria monocytogenes	TRUE	FALSE	FALSE	FALSE
GCF_015354395.1	2783662	2783662	Micromonospora sp. ANENR4	strain=ANENR4	Contig	100	0.01	https://ftp.ncbi.nlm.nih.gov/genomes/all/GCF/015/354/395/GCF_015354395.1_ASM1535439v1	2|Bacteria	201174|Actinomycetota	1760|Actinomycetes	85008|Micromonosporales	28056|Micromonosporaceae	1873|Micromonospora	2783662|Micromonospora sp. ANENR4	TRUE	FALSE	FALSE	FALSE
GCF_015354405.1	2783665	2783665	Nocardia sp. BSTN01	strain=BSTN01	Contig	99.67	0.4	https://ftp.ncbi.nlm.nih.gov/genomes/all/GCF/015/354/405/GCF_015354405.1_ASM1535440v1	2|Bacteria	201174|Actinomycetota	1760|Actinomycetes	85007|Mycobacteriales	85025|Nocardiaceae	1817|Nocardia	2783665|Nocardia sp. BSTN01	TRUE	FALSE	FALSE	FALSE
GCF_015354445.1	2781020	2781020	Methylophilus sp. QUAN	strain=QUAN	Contig	100	0.26	https://ftp.ncbi.nlm.nih.gov/genomes/all/GCF/015/354/445/GCF_015354445.1_ASM1535444v1	2|Bacteria	1224|Pseudomonadota	28216|Betaproteobacteria	32003|Nitrosomonadales	32011|Methylophilaceae	16|Methylophilus	2781020|Methylophilus sp. QUAN	TRUE	FALSE	FALSE	FALSE
GCF_015354485.1	1404	1404	Priestia megaterium	strain=UFMG50	Contig	100	2.32	https://ftp.ncbi.nlm.nih.gov/genomes/all/GCF/015/354/485/GCF_015354485.1_ASM1535448v1	2|Bacteria	1239|Bacillota	91061|Bacilli	1385|Bacillales	186817|Bacillaceae	2800373|Priestia	1404|Priestia megaterium	TRUE	FALSE	FALSE	FALSE
GCF_015354505.1	2745935	2745935	Microbacterium sp. UFMG61	strain=UFMG61	Scaffold	100	0.22	https://ftp.ncbi.nlm.nih.gov/genomes/all/GCF/015/354/505/GCF_015354505.1_ASM1535450v1	2|Bacteria	201174|Actinomycetota	1760|Actinomycetes	85006|Micrococcales	85023|Microbacteriaceae	33882|Microbacterium	2745935|Microbacterium sp. UFMG61	TRUE	FALSE	FALSE	FALSE
GCF_015354525.1	244366	244366	Klebsiella variicola	strain=UFMG51	Contig	100	0.18	https://ftp.ncbi.nlm.nih.gov/genomes/all/GCF/015/354/525/GCF_015354525.1_ASM1535452v1	2|Bacteria	1224|Pseudomonadota	1236|Gammaproteobacteria	91347|Enterobacterales	543|Enterobacteriaceae	570|Klebsiella	244366|Klebsiella variicola	TRUE	FALSE	FALSE	FALSE
GCF_015354545.1	553	553	Pantoea ananatis	strain=UFMG54	Contig	100	0.34	https://ftp.ncbi.nlm.nih.gov/genomes/all/GCF/015/354/545/GCF_015354545.1_ASM1535454v1	2|Bacteria	1224|Pseudomonadota	1236|Gammaproteobacteria	91347|Enterobacterales	1903409|Erwiniaceae	53335|Pantoea	553|Pantoea ananatis	TRUE	FALSE	FALSE	FALSE
GCF_015354575.1	2745936	2745936	Pseudomonas sp. UFMG81	strain=UFMG81	Scaffold	100	1.37	https://ftp.ncbi.nlm.nih.gov/genomes/all/GCF/015/354/575/GCF_015354575.1_ASM1535457v1	2|Bacteria	1224|Pseudomonadota	1236|Gammaproteobacteria	72274|Pseudomonadales	135621|Pseudomonadaceae	286|Pseudomonas	2745936|Pseudomonas sp. UFMG81	TRUE	FALSE	FALSE	FALSE
GCF_015354615.1	2749147	2749147	Aliidiomarina indica	strain=SW123	Contig	99.9	0	https://ftp.ncbi.nlm.nih.gov/genomes/all/GCF/015/354/615/GCF_015354615.1_ASM1535461v1	2|Bacteria	1224|Pseudomonadota	1236|Gammaproteobacteria	135622|Alteromonadales	267893|Idiomarinaceae	1249554|Aliidiomarina	2749147|Aliidiomarina indica	TRUE	FALSE	FALSE	FALSE
GCF_015354635.1	747	747	Pasteurella multocida	strain=PMUVET4	Contig	100	0.31	https://ftp.ncbi.nlm.nih.gov/genomes/all/GCF/015/354/635/GCF_015354635.1_ASM1535463v1	2|Bacteria	1224|Pseudomonadota	1236|Gammaproteobacteria	135625|Pasteurellales	712|Pasteurellaceae	745|Pasteurella	747|Pasteurella multocida	TRUE	FALSE	FALSE	FALSE
GCF_015354645.1	747	747	Pasteurella multocida	strain=PMUVET5	Contig	100	0.31	https://ftp.ncbi.nlm.nih.gov/genomes/all/GCF/015/354/645/GCF_015354645.1_ASM1535464v1	2|Bacteria	1224|Pseudomonadota	1236|Gammaproteobacteria	135625|Pasteurellales	712|Pasteurellaceae	745|Pasteurella	747|Pasteurella multocida	TRUE	FALSE	FALSE	FALSE
GCF_015354675.1	747	747	Pasteurella multocida	strain=PMUVET3	Contig	100	0.31	https://ftp.ncbi.nlm.nih.gov/genomes/all/GCF/015/354/675/GCF_015354675.1_ASM1535467v1	2|Bacteria	1224|Pseudomonadota	1236|Gammaproteobacteria	135625|Pasteurellales	712|Pasteurellaceae	745|Pasteurella	747|Pasteurella multocida	TRUE	FALSE	FALSE	FALSE
GCF_015354685.1	747	747	Pasteurella multocida	strain=PMUVET2	Contig	100	0.29	https://ftp.ncbi.nlm.nih.gov/genomes/all/GCF/015/354/685/GCF_015354685.1_ASM1535468v1	2|Bacteria	1224|Pseudomonadota	1236|Gammaproteobacteria	135625|Pasteurellales	712|Pasteurellaceae	745|Pasteurella	747|Pasteurella multocida	TRUE	FALSE	FALSE	FALSE
GCF_015354715.1	747	747	Pasteurella multocida	strain=PMUVET1	Contig	100	0.31	https://ftp.ncbi.nlm.nih.gov/genomes/all/GCF/015/354/715/GCF_015354715.1_ASM1535471v1	2|Bacteria	1224|Pseudomonadota	1236|Gammaproteobacteria	135625|Pasteurellales	712|Pasteurellaceae	745|Pasteurella	747|Pasteurella multocida	TRUE	FALSE	FALSE	FALSE
GCF_015354735.1	2755358	2755358	Pararhodonellum marinum	strain=SW124	Contig	100	0.09	https://ftp.ncbi.nlm.nih.gov/genomes/all/GCF/015/354/735/GCF_015354735.1_ASM1535473v1	2|Bacteria	976|Bacteroidota	768503|Cytophagia	768507|Cytophagales	563798|Cyclobacteriaceae	2886876|Pararhodonellum	2755358|Pararhodonellum marinum	TRUE	FALSE	FALSE	FALSE
GCF_015354745.1	2755359	2755359	Micromonospora sp. S-DT3-3-22	strain=S-DT3-3-22	Contig	100	0.61	https://ftp.ncbi.nlm.nih.gov/genomes/all/GCF/015/354/745/GCF_015354745.1_ASM1535474v1	2|Bacteria	201174|Actinomycetota	1760|Actinomycetes	85008|Micromonosporales	28056|Micromonosporaceae	1873|Micromonospora	2755359|Micromonospora sp. S-DT3-3-22	TRUE	FALSE	FALSE	FALSE
GCF_015354775.1	728	728	Avibacterium paragallinarum	strain=Z2S-1-2	Scaffold	100	0	https://ftp.ncbi.nlm.nih.gov/genomes/all/GCF/015/354/775/GCF_015354775.1_ASM1535477v1	2|Bacteria	1224|Pseudomonadota	1236|Gammaproteobacteria	135625|Pasteurellales	712|Pasteurellaceae	292486|Avibacterium	728|Avibacterium paragallinarum	TRUE	FALSE	FALSE	FALSE
GCF_015354785.1	728	728	Avibacterium paragallinarum	strain=Z1S-2-1	Contig	100	0.03	https://ftp.ncbi.nlm.nih.gov/genomes/all/GCF/015/354/785/GCF_015354785.1_ASM1535478v1	2|Bacteria	1224|Pseudomonadota	1236|Gammaproteobacteria	135625|Pasteurellales	712|Pasteurellaceae	292486|Avibacterium	728|Avibacterium paragallinarum	TRUE	FALSE	FALSE	FALSE
GCF_015354815.1	728	728	Avibacterium paragallinarum	strain=Z1N-2-1	Scaffold	100	0	https://ftp.ncbi.nlm.nih.gov/genomes/all/GCF/015/354/815/GCF_015354815.1_ASM1535481v1	2|Bacteria	1224|Pseudomonadota	1236|Gammaproteobacteria	135625|Pasteurellales	712|Pasteurellaceae	292486|Avibacterium	728|Avibacterium paragallinarum	TRUE	FALSE	FALSE	FALSE
GCF_015354825.1	728	728	Avibacterium paragallinarum	strain=Z2S-2-1	Contig	100	0.03	https://ftp.ncbi.nlm.nih.gov/genomes/all/GCF/015/354/825/GCF_015354825.1_ASM1535482v1	2|Bacteria	1224|Pseudomonadota	1236|Gammaproteobacteria	135625|Pasteurellales	712|Pasteurellaceae	292486|Avibacterium	728|Avibacterium paragallinarum	TRUE	FALSE	FALSE	FALSE
GCF_015354845.1	728	728	Avibacterium paragallinarum	strain=Z1N-1-2	Scaffold	100	0	https://ftp.ncbi.nlm.nih.gov/genomes/all/GCF/015/354/845/GCF_015354845.1_ASM1535484v1	2|Bacteria	1224|Pseudomonadota	1236|Gammaproteobacteria	135625|Pasteurellales	712|Pasteurellaceae	292486|Avibacterium	728|Avibacterium paragallinarum	TRUE	FALSE	FALSE	FALSE
GCF_015354865.1	728	728	Avibacterium paragallinarum	strain=Z1N-2-2	Scaffold	100	0	https://ftp.ncbi.nlm.nih.gov/genomes/all/GCF/015/354/865/GCF_015354865.1_ASM1535486v1	2|Bacteria	1224|Pseudomonadota	1236|Gammaproteobacteria	135625|Pasteurellales	712|Pasteurellaceae	292486|Avibacterium	728|Avibacterium paragallinarum	TRUE	FALSE	FALSE	FALSE
GCF_015354885.1	728	728	Avibacterium paragallinarum	strain=Y2S-2	Scaffold	100	0	https://ftp.ncbi.nlm.nih.gov/genomes/all/GCF/015/354/885/GCF_015354885.1_ASM1535488v1	2|Bacteria	1224|Pseudomonadota	1236|Gammaproteobacteria	135625|Pasteurellales	712|Pasteurellaceae	292486|Avibacterium	728|Avibacterium paragallinarum	TRUE	FALSE	FALSE	FALSE
GCF_015354895.1	728	728	Avibacterium paragallinarum	strain=APX3-2S-2	Scaffold	100	0	https://ftp.ncbi.nlm.nih.gov/genomes/all/GCF/015/354/895/GCF_015354895.1_ASM1535489v1	2|Bacteria	1224|Pseudomonadota	1236|Gammaproteobacteria	135625|Pasteurellales	712|Pasteurellaceae	292486|Avibacterium	728|Avibacterium paragallinarum	TRUE	FALSE	FALSE	FALSE
GCF_015354935.1	728	728	Avibacterium paragallinarum	strain=APX1-1N-2	Scaffold	100	0	https://ftp.ncbi.nlm.nih.gov/genomes/all/GCF/015/354/935/GCF_015354935.1_ASM1535493v1	2|Bacteria	1224|Pseudomonadota	1236|Gammaproteobacteria	135625|Pasteurellales	712|Pasteurellaceae	292486|Avibacterium	728|Avibacterium paragallinarum	TRUE	FALSE	FALSE	FALSE
GCF_015354955.1	728	728	Avibacterium paragallinarum	strain=APX2-2N-2	Scaffold	100	0	https://ftp.ncbi.nlm.nih.gov/genomes/all/GCF/015/354/955/GCF_015354955.1_ASM1535495v1	2|Bacteria	1224|Pseudomonadota	1236|Gammaproteobacteria	135625|Pasteurellales	712|Pasteurellaceae	292486|Avibacterium	728|Avibacterium paragallinarum	TRUE	FALSE	FALSE	FALSE
GCF_015354975.1	728	728	Avibacterium paragallinarum	strain=APX1-2N-1	Scaffold	100	0	https://ftp.ncbi.nlm.nih.gov/genomes/all/GCF/015/354/975/GCF_015354975.1_ASM1535497v1	2|Bacteria	1224|Pseudomonadota	1236|Gammaproteobacteria	135625|Pasteurellales	712|Pasteurellaceae	292486|Avibacterium	728|Avibacterium paragallinarum	TRUE	FALSE	FALSE	FALSE
GCF_015354985.1	728	728	Avibacterium paragallinarum	strain=APX1-1S-1	Scaffold	100	0	https://ftp.ncbi.nlm.nih.gov/genomes/all/GCF/015/354/985/GCF_015354985.1_ASM1535498v1	2|Bacteria	1224|Pseudomonadota	1236|Gammaproteobacteria	135625|Pasteurellales	712|Pasteurellaceae	292486|Avibacterium	728|Avibacterium paragallinarum	TRUE	FALSE	FALSE	FALSE
GCF_015354995.1	728	728	Avibacterium paragallinarum	strain=AP12-4N-1	Scaffold	100	0	https://ftp.ncbi.nlm.nih.gov/genomes/all/GCF/015/354/995/GCF_015354995.1_ASM1535499v1	2|Bacteria	1224|Pseudomonadota	1236|Gammaproteobacteria	135625|Pasteurellales	712|Pasteurellaceae	292486|Avibacterium	728|Avibacterium paragallinarum	TRUE	FALSE	FALSE	FALSE
GCF_015355035.1	728	728	Avibacterium paragallinarum	strain=AP12-5S-1	Scaffold	100	0	https://ftp.ncbi.nlm.nih.gov/genomes/all/GCF/015/355/035/GCF_015355035.1_ASM1535503v1	2|Bacteria	1224|Pseudomonadota	1236|Gammaproteobacteria	135625|Pasteurellales	712|Pasteurellaceae	292486|Avibacterium	728|Avibacterium paragallinarum	TRUE	FALSE	FALSE	FALSE
GCF_015355055.1	728	728	Avibacterium paragallinarum	strain=AP1-3N-1	Scaffold	100	0	https://ftp.ncbi.nlm.nih.gov/genomes/all/GCF/015/355/055/GCF_015355055.1_ASM1535505v1	2|Bacteria	1224|Pseudomonadota	1236|Gammaproteobacteria	135625|Pasteurellales	712|Pasteurellaceae	292486|Avibacterium	728|Avibacterium paragallinarum	TRUE	FALSE	FALSE	FALSE
GCF_015355065.1	728	728	Avibacterium paragallinarum	strain=AP1-2N-1	Scaffold	100	0	https://ftp.ncbi.nlm.nih.gov/genomes/all/GCF/015/355/065/GCF_015355065.1_ASM1535506v1	2|Bacteria	1224|Pseudomonadota	1236|Gammaproteobacteria	135625|Pasteurellales	712|Pasteurellaceae	292486|Avibacterium	728|Avibacterium paragallinarum	TRUE	FALSE	FALSE	FALSE
GCF_015355095.1	728	728	Avibacterium paragallinarum	strain=AP1-3S-1	Scaffold	100	0	https://ftp.ncbi.nlm.nih.gov/genomes/all/GCF/015/355/095/GCF_015355095.1_ASM1535509v1	2|Bacteria	1224|Pseudomonadota	1236|Gammaproteobacteria	135625|Pasteurellales	712|Pasteurellaceae	292486|Avibacterium	728|Avibacterium paragallinarum	TRUE	FALSE	FALSE	FALSE
GCF_015355105.1	46126	46126	Staphylococcus chromogenes	strain=SC25	Scaffold	99.97	0.52	https://ftp.ncbi.nlm.nih.gov/genomes/all/GCF/015/355/105/GCF_015355105.1_ASM1535510v1	2|Bacteria	1239|Bacillota	91061|Bacilli	1385|Bacillales	90964|Staphylococcaceae	1279|Staphylococcus	46126|Staphylococcus chromogenes	TRUE	FALSE	FALSE	FALSE
GCF_015355125.1	728	728	Avibacterium paragallinarum	strain=AP1-1N-1	Scaffold	100	0	https://ftp.ncbi.nlm.nih.gov/genomes/all/GCF/015/355/125/GCF_015355125.1_ASM1535512v1	2|Bacteria	1224|Pseudomonadota	1236|Gammaproteobacteria	135625|Pasteurellales	712|Pasteurellaceae	292486|Avibacterium	728|Avibacterium paragallinarum	TRUE	FALSE	FALSE	FALSE
GCF_015355155.1	46126	46126	Staphylococcus chromogenes	strain=SC23	Scaffold	99.99	0.08	https://ftp.ncbi.nlm.nih.gov/genomes/all/GCF/015/355/155/GCF_015355155.1_ASM1535515v1	2|Bacteria	1239|Bacillota	91061|Bacilli	1385|Bacillales	90964|Staphylococcaceae	1279|Staphylococcus	46126|Staphylococcus chromogenes	TRUE	FALSE	FALSE	FALSE
GCF_015355175.1	46126	46126	Staphylococcus chromogenes	strain=SC24	Scaffold	99.97	0.52	https://ftp.ncbi.nlm.nih.gov/genomes/all/GCF/015/355/175/GCF_015355175.1_ASM1535517v1	2|Bacteria	1239|Bacillota	91061|Bacilli	1385|Bacillales	90964|Staphylococcaceae	1279|Staphylococcus	46126|Staphylococcus chromogenes	TRUE	FALSE	FALSE	FALSE
GCF_015355185.1	46126	46126	Staphylococcus chromogenes	strain=SC20	Scaffold	99.98	0.3	https://ftp.ncbi.nlm.nih.gov/genomes/all/GCF/015/355/185/GCF_015355185.1_ASM1535518v1	2|Bacteria	1239|Bacillota	91061|Bacilli	1385|Bacillales	90964|Staphylococcaceae	1279|Staphylococcus	46126|Staphylococcus chromogenes	TRUE	FALSE	FALSE	FALSE
GCF_015355205.1	46126	46126	Staphylococcus chromogenes	strain=SC21	Scaffold	99.98	0.28	https://ftp.ncbi.nlm.nih.gov/genomes/all/GCF/015/355/205/GCF_015355205.1_ASM1535520v1	2|Bacteria	1239|Bacillota	91061|Bacilli	1385|Bacillales	90964|Staphylococcaceae	1279|Staphylococcus	46126|Staphylococcus chromogenes	TRUE	FALSE	FALSE	FALSE
GCF_015355235.1	46126	46126	Staphylococcus chromogenes	strain=SC22	Scaffold	99.99	0.14	https://ftp.ncbi.nlm.nih.gov/genomes/all/GCF/015/355/235/GCF_015355235.1_ASM1535523v1	2|Bacteria	1239|Bacillota	91061|Bacilli	1385|Bacillales	90964|Staphylococcaceae	1279|Staphylococcus	46126|Staphylococcus chromogenes	TRUE	FALSE	FALSE	FALSE
GCF_015355245.1	46126	46126	Staphylococcus chromogenes	strain=SC18	Scaffold	99.98	0.3	https://ftp.ncbi.nlm.nih.gov/genomes/all/GCF/015/355/245/GCF_015355245.1_ASM1535524v1	2|Bacteria	1239|Bacillota	91061|Bacilli	1385|Bacillales	90964|Staphylococcaceae	1279|Staphylococcus	46126|Staphylococcus chromogenes	TRUE	FALSE	FALSE	FALSE
GCF_015355275.1	46126	46126	Staphylococcus chromogenes	strain=SC19	Scaffold	99.98	0.3	https://ftp.ncbi.nlm.nih.gov/genomes/all/GCF/015/355/275/GCF_015355275.1_ASM1535527v1	2|Bacteria	1239|Bacillota	91061|Bacilli	1385|Bacillales	90964|Staphylococcaceae	1279|Staphylococcus	46126|Staphylococcus chromogenes	TRUE	FALSE	FALSE	FALSE
GCF_015355295.1	46126	46126	Staphylococcus chromogenes	strain=SC17	Scaffold	99.99	0.13	https://ftp.ncbi.nlm.nih.gov/genomes/all/GCF/015/355/295/GCF_015355295.1_ASM1535529v1	2|Bacteria	1239|Bacillota	91061|Bacilli	1385|Bacillales	90964|Staphylococcaceae	1279|Staphylococcus	46126|Staphylococcus chromogenes	TRUE	FALSE	FALSE	FALSE
GCF_015355305.1	46126	46126	Staphylococcus chromogenes	strain=SC15	Scaffold	99.98	0.3	https://ftp.ncbi.nlm.nih.gov/genomes/all/GCF/015/355/305/GCF_015355305.1_ASM1535530v1	2|Bacteria	1239|Bacillota	91061|Bacilli	1385|Bacillales	90964|Staphylococcaceae	1279|Staphylococcus	46126|Staphylococcus chromogenes	TRUE	FALSE	FALSE	FALSE
GCF_015355325.1	46126	46126	Staphylococcus chromogenes	strain=SC16	Scaffold	99.98	0.27	https://ftp.ncbi.nlm.nih.gov/genomes/all/GCF/015/355/325/GCF_015355325.1_ASM1535532v1	2|Bacteria	1239|Bacillota	91061|Bacilli	1385|Bacillales	90964|Staphylococcaceae	1279|Staphylococcus	46126|Staphylococcus chromogenes	TRUE	FALSE	FALSE	FALSE
GCF_015355355.1	46126	46126	Staphylococcus chromogenes	strain=SC14	Scaffold	99.99	0.14	https://ftp.ncbi.nlm.nih.gov/genomes/all/GCF/015/355/355/GCF_015355355.1_ASM1535535v1	2|Bacteria	1239|Bacillota	91061|Bacilli	1385|Bacillales	90964|Staphylococcaceae	1279|Staphylococcus	46126|Staphylococcus chromogenes	TRUE	FALSE	FALSE	FALSE
GCF_015355375.1	46126	46126	Staphylococcus chromogenes	strain=SC10	Scaffold	99.98	0.28	https://ftp.ncbi.nlm.nih.gov/genomes/all/GCF/015/355/375/GCF_015355375.1_ASM1535537v1	2|Bacteria	1239|Bacillota	91061|Bacilli	1385|Bacillales	90964|Staphylococcaceae	1279|Staphylococcus	46126|Staphylococcus chromogenes	TRUE	FALSE	FALSE	FALSE
GCF_015355385.1	46126	46126	Staphylococcus chromogenes	strain=SC13	Scaffold	99.98	0.3	https://ftp.ncbi.nlm.nih.gov/genomes/all/GCF/015/355/385/GCF_015355385.1_ASM1535538v1	2|Bacteria	1239|Bacillota	91061|Bacilli	1385|Bacillales	90964|Staphylococcaceae	1279|Staphylococcus	46126|Staphylococcus chromogenes	TRUE	FALSE	FALSE	FALSE
GCF_015355395.1	46126	46126	Staphylococcus chromogenes	strain=SC11	Scaffold	99.98	0.28	https://ftp.ncbi.nlm.nih.gov/genomes/all/GCF/015/355/395/GCF_015355395.1_ASM1535539v1	2|Bacteria	1239|Bacillota	91061|Bacilli	1385|Bacillales	90964|Staphylococcaceae	1279|Staphylococcus	46126|Staphylococcus chromogenes	TRUE	FALSE	FALSE	FALSE
GCF_015355435.1	46126	46126	Staphylococcus chromogenes	strain=SC12	Scaffold	99.98	0.3	https://ftp.ncbi.nlm.nih.gov/genomes/all/GCF/015/355/435/GCF_015355435.1_ASM1535543v1	2|Bacteria	1239|Bacillota	91061|Bacilli	1385|Bacillales	90964|Staphylococcaceae	1279|Staphylococcus	46126|Staphylococcus chromogenes	TRUE	FALSE	FALSE	FALSE
GCF_015355455.1	46126	46126	Staphylococcus chromogenes	strain=SC9	Scaffold	99.98	0.3	https://ftp.ncbi.nlm.nih.gov/genomes/all/GCF/015/355/455/GCF_015355455.1_ASM1535545v1	2|Bacteria	1239|Bacillota	91061|Bacilli	1385|Bacillales	90964|Staphylococcaceae	1279|Staphylococcus	46126|Staphylococcus chromogenes	TRUE	FALSE	FALSE	FALSE
GCF_015355465.1	46126	46126	Staphylococcus chromogenes	strain=SC8	Scaffold	99.96	0.27	https://ftp.ncbi.nlm.nih.gov/genomes/all/GCF/015/355/465/GCF_015355465.1_ASM1535546v1	2|Bacteria	1239|Bacillota	91061|Bacilli	1385|Bacillales	90964|Staphylococcaceae	1279|Staphylococcus	46126|Staphylococcus chromogenes	TRUE	FALSE	FALSE	FALSE
GCF_015355475.1	46126	46126	Staphylococcus chromogenes	strain=SC7	Scaffold	99.98	0.3	https://ftp.ncbi.nlm.nih.gov/genomes/all/GCF/015/355/475/GCF_015355475.1_ASM1535547v1	2|Bacteria	1239|Bacillota	91061|Bacilli	1385|Bacillales	90964|Staphylococcaceae	1279|Staphylococcus	46126|Staphylococcus chromogenes	TRUE	FALSE	FALSE	FALSE
GCF_015355485.1	46126	46126	Staphylococcus chromogenes	strain=SC6	Scaffold	99.97	0.26	https://ftp.ncbi.nlm.nih.gov/genomes/all/GCF/015/355/485/GCF_015355485.1_ASM1535548v1	2|Bacteria	1239|Bacillota	91061|Bacilli	1385|Bacillales	90964|Staphylococcaceae	1279|Staphylococcus	46126|Staphylococcus chromogenes	TRUE	FALSE	FALSE	FALSE
GCF_015355505.1	46126	46126	Staphylococcus chromogenes	strain=SC5	Scaffold	99.96	0.26	https://ftp.ncbi.nlm.nih.gov/genomes/all/GCF/015/355/505/GCF_015355505.1_ASM1535550v1	2|Bacteria	1239|Bacillota	91061|Bacilli	1385|Bacillales	90964|Staphylococcaceae	1279|Staphylococcus	46126|Staphylococcus chromogenes	TRUE	FALSE	FALSE	FALSE
GCF_015355555.1	46126	46126	Staphylococcus chromogenes	strain=SC4	Scaffold	99.96	0.11	https://ftp.ncbi.nlm.nih.gov/genomes/all/GCF/015/355/555/GCF_015355555.1_ASM1535555v1	2|Bacteria	1239|Bacillota	91061|Bacilli	1385|Bacillales	90964|Staphylococcaceae	1279|Staphylococcus	46126|Staphylococcus chromogenes	TRUE	FALSE	FALSE	FALSE
GCF_015355575.1	46126	46126	Staphylococcus chromogenes	strain=SC3	Scaffold	99.98	0.26	https://ftp.ncbi.nlm.nih.gov/genomes/all/GCF/015/355/575/GCF_015355575.1_ASM1535557v1	2|Bacteria	1239|Bacillota	91061|Bacilli	1385|Bacillales	90964|Staphylococcaceae	1279|Staphylococcus	46126|Staphylococcus chromogenes	TRUE	FALSE	FALSE	FALSE
GCF_015355585.1	46126	46126	Staphylococcus chromogenes	strain=SC2	Scaffold	99.95	0.11	https://ftp.ncbi.nlm.nih.gov/genomes/all/GCF/015/355/585/GCF_015355585.1_ASM1535558v1	2|Bacteria	1239|Bacillota	91061|Bacilli	1385|Bacillales	90964|Staphylococcaceae	1279|Staphylococcus	46126|Staphylococcus chromogenes	TRUE	FALSE	FALSE	FALSE
GCF_015355605.1	46126	46126	Staphylococcus chromogenes	strain=SC1	Scaffold	99.98	0.21	https://ftp.ncbi.nlm.nih.gov/genomes/all/GCF/015/355/605/GCF_015355605.1_ASM1535560v1	2|Bacteria	1239|Bacillota	91061|Bacilli	1385|Bacillales	90964|Staphylococcaceae	1279|Staphylococcus	46126|Staphylococcus chromogenes	TRUE	FALSE	FALSE	FALSE
GCF_015355625.1	2762061	2762061	Tamlana sp. I1	strain=I1	Contig	100	1.32	https://ftp.ncbi.nlm.nih.gov/genomes/all/GCF/015/355/625/GCF_015355625.1_ASM1535562v1	2|Bacteria	976|Bacteroidota	117743|Flavobacteriia	200644|Flavobacteriales	49546|Flavobacteriaceae	393005|Tamlana	2762061|Tamlana sp. I1	TRUE	FALSE	FALSE	FALSE
GCF_015355655.1	1185650	36809	Mycobacteroides abscessus subsp. abscessus	strain=J_1801486	Contig	100	0.19	https://ftp.ncbi.nlm.nih.gov/genomes/all/GCF/015/355/655/GCF_015355655.1_ASM1535565v1	2|Bacteria	201174|Actinomycetota	1760|Actinomycetes	85007|Mycobacteriales	1762|Mycobacteriaceae	670516|Mycobacteroides	36809|Mycobacteroides abscessus	TRUE	FALSE	FALSE	FALSE
GCF_015355675.1	1185650	36809	Mycobacteroides abscessus subsp. abscessus	strain=K_2000565	Contig	100	0.28	https://ftp.ncbi.nlm.nih.gov/genomes/all/GCF/015/355/675/GCF_015355675.1_ASM1535567v1	2|Bacteria	201174|Actinomycetota	1760|Actinomycetes	85007|Mycobacteriales	1762|Mycobacteriaceae	670516|Mycobacteroides	36809|Mycobacteroides abscessus	TRUE	FALSE	FALSE	FALSE
GCF_015355695.1	1962118	36809	Mycobacteroides abscessus subsp. massiliense	strain=C_1801477	Contig	100	0.32	https://ftp.ncbi.nlm.nih.gov/genomes/all/GCF/015/355/695/GCF_015355695.1_ASM1535569v1	2|Bacteria	201174|Actinomycetota	1760|Actinomycetes	85007|Mycobacteriales	1762|Mycobacteriaceae	670516|Mycobacteroides	36809|Mycobacteroides abscessus	TRUE	FALSE	FALSE	FALSE
GCF_015355705.1	2769252	2769252	Nocardia sp. XZ_19_231	strain=XZ_19_231	Contig	100	0.07	https://ftp.ncbi.nlm.nih.gov/genomes/all/GCF/015/355/705/GCF_015355705.1_ASM1535570v1	2|Bacteria	201174|Actinomycetota	1760|Actinomycetes	85007|Mycobacteriales	85025|Nocardiaceae	1817|Nocardia	2769252|Nocardia sp. XZ_19_231	TRUE	FALSE	FALSE	FALSE
GCF_015355755.1	2769488	2769488	Nocardia sp. XZ_19_385	strain=XZ_19_385	Contig	100	0.83	https://ftp.ncbi.nlm.nih.gov/genomes/all/GCF/015/355/755/GCF_015355755.1_ASM1535575v1	2|Bacteria	201174|Actinomycetota	1760|Actinomycetes	85007|Mycobacteriales	85025|Nocardiaceae	1817|Nocardia	2769488|Nocardia sp. XZ_19_385	TRUE	FALSE	FALSE	FALSE
GCF_015355765.1	1280843	1280843	Actinomyces haliotis	strain=JCM 18848	Contig	99.99	0.18	https://ftp.ncbi.nlm.nih.gov/genomes/all/GCF/015/355/765/GCF_015355765.1_ASM1535576v1	2|Bacteria	201174|Actinomycetota	1760|Actinomycetes	2037|Actinomycetales	2049|Actinomycetaceae	1654|Actinomyces	1280843|Actinomyces haliotis	TRUE	FALSE	FALSE	FALSE
GCF_015355785.1	169960	169960	Arthrobacter gandavensis	strain=SR10_MTCC 25325	Scaffold	100	0.01	https://ftp.ncbi.nlm.nih.gov/genomes/all/GCF/015/355/785/GCF_015355785.1_ASM1535578v1	2|Bacteria	201174|Actinomycetota	1760|Actinomycetes	85006|Micrococcales	1268|Micrococcaceae	1663|Arthrobacter	169960|Arthrobacter gandavensis	TRUE	FALSE	FALSE	FALSE
GCF_015355835.1	573	573	Klebsiella pneumoniae	strain=JX-CR-hvKP-12	Complete Genome	100	1.76	https://ftp.ncbi.nlm.nih.gov/genomes/all/GCF/015/355/835/GCF_015355835.1_ASM1535583v1	2|Bacteria	1224|Pseudomonadota	1236|Gammaproteobacteria	91347|Enterobacterales	543|Enterobacteriaceae	570|Klebsiella	573|Klebsiella pneumoniae	TRUE	TRUE	FALSE	FALSE
GCF_015355855.1	573	573	Klebsiella pneumoniae	strain=JX-CR-hvKP-11	Complete Genome	100	1.89	https://ftp.ncbi.nlm.nih.gov/genomes/all/GCF/015/355/855/GCF_015355855.1_ASM1535585v1	2|Bacteria	1224|Pseudomonadota	1236|Gammaproteobacteria	91347|Enterobacterales	543|Enterobacteriaceae	570|Klebsiella	573|Klebsiella pneumoniae	TRUE	TRUE	FALSE	FALSE
GCF_015355875.1	573	573	Klebsiella pneumoniae	strain=JX-CR-hvKP-10	Complete Genome	100	0.28	https://ftp.ncbi.nlm.nih.gov/genomes/all/GCF/015/355/875/GCF_015355875.1_ASM1535587v1	2|Bacteria	1224|Pseudomonadota	1236|Gammaproteobacteria	91347|Enterobacterales	543|Enterobacteriaceae	570|Klebsiella	573|Klebsiella pneumoniae	TRUE	TRUE	FALSE	FALSE
GCF_015355895.1	573	573	Klebsiella pneumoniae	strain=JX-CR-hvKP-9	Complete Genome	100	0.31	https://ftp.ncbi.nlm.nih.gov/genomes/all/GCF/015/355/895/GCF_015355895.1_ASM1535589v1	2|Bacteria	1224|Pseudomonadota	1236|Gammaproteobacteria	91347|Enterobacterales	543|Enterobacteriaceae	570|Klebsiella	573|Klebsiella pneumoniae	TRUE	TRUE	FALSE	FALSE
GCF_015355915.1	573	573	Klebsiella pneumoniae	strain=JX-CR-hvKP-7	Complete Genome	100	0.39	https://ftp.ncbi.nlm.nih.gov/genomes/all/GCF/015/355/915/GCF_015355915.1_ASM1535591v1	2|Bacteria	1224|Pseudomonadota	1236|Gammaproteobacteria	91347|Enterobacterales	543|Enterobacteriaceae	570|Klebsiella	573|Klebsiella pneumoniae	TRUE	TRUE	FALSE	FALSE
GCF_015355935.1	573	573	Klebsiella pneumoniae	strain=JX-CR-hvKP-8	Complete Genome	100	0.43	https://ftp.ncbi.nlm.nih.gov/genomes/all/GCF/015/355/935/GCF_015355935.1_ASM1535593v1	2|Bacteria	1224|Pseudomonadota	1236|Gammaproteobacteria	91347|Enterobacterales	543|Enterobacteriaceae	570|Klebsiella	573|Klebsiella pneumoniae	TRUE	TRUE	FALSE	FALSE
GCF_015355955.1	573	573	Klebsiella pneumoniae	strain=JX-CR-hvKP-6	Complete Genome	100	1.75	https://ftp.ncbi.nlm.nih.gov/genomes/all/GCF/015/355/955/GCF_015355955.1_ASM1535595v1	2|Bacteria	1224|Pseudomonadota	1236|Gammaproteobacteria	91347|Enterobacterales	543|Enterobacteriaceae	570|Klebsiella	573|Klebsiella pneumoniae	TRUE	TRUE	FALSE	FALSE
GCF_015355975.1	573	573	Klebsiella pneumoniae	strain=JX-CR-hvKP-5	Complete Genome	100	1.3	https://ftp.ncbi.nlm.nih.gov/genomes/all/GCF/015/355/975/GCF_015355975.1_ASM1535597v1	2|Bacteria	1224|Pseudomonadota	1236|Gammaproteobacteria	91347|Enterobacterales	543|Enterobacteriaceae	570|Klebsiella	573|Klebsiella pneumoniae	TRUE	TRUE	FALSE	FALSE
GCF_015355995.1	573	573	Klebsiella pneumoniae	strain=JX-CR-hvKP-4	Complete Genome	100	0.4	https://ftp.ncbi.nlm.nih.gov/genomes/all/GCF/015/355/995/GCF_015355995.1_ASM1535599v1	2|Bacteria	1224|Pseudomonadota	1236|Gammaproteobacteria	91347|Enterobacterales	543|Enterobacteriaceae	570|Klebsiella	573|Klebsiella pneumoniae	TRUE	TRUE	FALSE	FALSE
GCF_015356015.1	573	573	Klebsiella pneumoniae	strain=JX-CR-hvKP-3	Complete Genome	100	0.38	https://ftp.ncbi.nlm.nih.gov/genomes/all/GCF/015/356/015/GCF_015356015.1_ASM1535601v1	2|Bacteria	1224|Pseudomonadota	1236|Gammaproteobacteria	91347|Enterobacterales	543|Enterobacteriaceae	570|Klebsiella	573|Klebsiella pneumoniae	TRUE	TRUE	FALSE	FALSE
GCF_015356035.1	573	573	Klebsiella pneumoniae	strain=JX-CR-hvKP-2	Complete Genome	100	0.22	https://ftp.ncbi.nlm.nih.gov/genomes/all/GCF/015/356/035/GCF_015356035.1_ASM1535603v1	2|Bacteria	1224|Pseudomonadota	1236|Gammaproteobacteria	91347|Enterobacterales	543|Enterobacteriaceae	570|Klebsiella	573|Klebsiella pneumoniae	TRUE	TRUE	FALSE	FALSE
GCF_015356055.1	573	573	Klebsiella pneumoniae	strain=JX-CR-hvKP-1	Complete Genome	100	0.21	https://ftp.ncbi.nlm.nih.gov/genomes/all/GCF/015/356/055/GCF_015356055.1_ASM1535605v1	2|Bacteria	1224|Pseudomonadota	1236|Gammaproteobacteria	91347|Enterobacterales	543|Enterobacteriaceae	570|Klebsiella	573|Klebsiella pneumoniae	TRUE	TRUE	FALSE	FALSE
GCF_015356115.1	2778911	2778911	Rodentibacter haemolyticus	strain=DSM 111151	Complete Genome	100	0.93	https://ftp.ncbi.nlm.nih.gov/genomes/all/GCF/015/356/115/GCF_015356115.1_ASM1535611v1	2|Bacteria	1224|Pseudomonadota	1236|Gammaproteobacteria	135625|Pasteurellales	712|Pasteurellaceae	1960084|Rodentibacter	2778911|Rodentibacter haemolyticus	TRUE	TRUE	TRUE	TRUE
GCF_015356135.1	470	470	Acinetobacter baumannii	strain=B235	Contig	100	1.74	https://ftp.ncbi.nlm.nih.gov/genomes/all/GCF/015/356/135/GCF_015356135.1_ASM1535613v1	2|Bacteria	1224|Pseudomonadota	1236|Gammaproteobacteria	2887326|Moraxellales	468|Moraxellaceae	469|Acinetobacter	470|Acinetobacter baumannii	TRUE	FALSE	FALSE	FALSE
GCF_015356145.1	470	470	Acinetobacter baumannii	strain=B230	Contig	100	0.59	https://ftp.ncbi.nlm.nih.gov/genomes/all/GCF/015/356/145/GCF_015356145.1_ASM1535614v1	2|Bacteria	1224|Pseudomonadota	1236|Gammaproteobacteria	2887326|Moraxellales	468|Moraxellaceae	469|Acinetobacter	470|Acinetobacter baumannii	TRUE	FALSE	FALSE	FALSE
GCF_015356155.1	470	470	Acinetobacter baumannii	strain=B238	Contig	100	0.63	https://ftp.ncbi.nlm.nih.gov/genomes/all/GCF/015/356/155/GCF_015356155.1_ASM1535615v1	2|Bacteria	1224|Pseudomonadota	1236|Gammaproteobacteria	2887326|Moraxellales	468|Moraxellaceae	469|Acinetobacter	470|Acinetobacter baumannii	TRUE	FALSE	FALSE	FALSE
GCF_015356165.1	470	470	Acinetobacter baumannii	strain=B185	Contig	100	0.3	https://ftp.ncbi.nlm.nih.gov/genomes/all/GCF/015/356/165/GCF_015356165.1_ASM1535616v1	2|Bacteria	1224|Pseudomonadota	1236|Gammaproteobacteria	2887326|Moraxellales	468|Moraxellaceae	469|Acinetobacter	470|Acinetobacter baumannii	TRUE	FALSE	FALSE	FALSE
GCF_015356215.1	2705253	2705253	Catenulispora pinisilvae	strain=NF3	Contig	99.91	1.69	https://ftp.ncbi.nlm.nih.gov/genomes/all/GCF/015/356/215/GCF_015356215.1_ASM1535621v1	2|Bacteria	201174|Actinomycetota	1760|Actinomycetes	414714|Catenulisporales	414877|Catenulisporaceae	414878|Catenulispora	2705253|Catenulispora pinisilvae	TRUE	FALSE	FALSE	FALSE
GCF_015356225.1	1352	1352	Enterococcus faecium	strain=VREA4	Contig	100	1.44	https://ftp.ncbi.nlm.nih.gov/genomes/all/GCF/015/356/225/GCF_015356225.1_ASM1535622v1	2|Bacteria	1239|Bacillota	91061|Bacilli	186826|Lactobacillales	81852|Enterococcaceae	1350|Enterococcus	1352|Enterococcus faecium	TRUE	FALSE	FALSE	FALSE
GCF_015356265.1	1352	1352	Enterococcus faecium	strain=VREA3	Contig	100	4.65	https://ftp.ncbi.nlm.nih.gov/genomes/all/GCF/015/356/265/GCF_015356265.1_ASM1535626v1	2|Bacteria	1239|Bacillota	91061|Bacilli	186826|Lactobacillales	81852|Enterococcaceae	1350|Enterococcus	1352|Enterococcus faecium	TRUE	FALSE	FALSE	FALSE
GCF_015356275.1	2756136	2756136	Pseudoalteromonas sp. PPB1	strain=PPB1	Scaffold	100	0.2	https://ftp.ncbi.nlm.nih.gov/genomes/all/GCF/015/356/275/GCF_015356275.1_ASM1535627v1	2|Bacteria	1224|Pseudomonadota	1236|Gammaproteobacteria	135622|Alteromonadales	267888|Pseudoalteromonadaceae	53246|Pseudoalteromonas	2756136|Pseudoalteromonas sp. PPB1	TRUE	FALSE	FALSE	FALSE
GCF_015356315.1	1352	1352	Enterococcus faecium	strain=VREA2	Contig	100	6.2	https://ftp.ncbi.nlm.nih.gov/genomes/all/GCF/015/356/315/GCF_015356315.1_ASM1535631v1	2|Bacteria	1239|Bacillota	91061|Bacilli	186826|Lactobacillales	81852|Enterococcaceae	1350|Enterococcus	1352|Enterococcus faecium	TRUE	FALSE	FALSE	FALSE
GCF_015356325.1	1352	1352	Enterococcus faecium	strain=VREA1	Contig	100	4.06	https://ftp.ncbi.nlm.nih.gov/genomes/all/GCF/015/356/325/GCF_015356325.1_ASM1535632v1	2|Bacteria	1239|Bacillota	91061|Bacilli	186826|Lactobacillales	81852|Enterococcaceae	1350|Enterococcus	1352|Enterococcus faecium	TRUE	FALSE	FALSE	FALSE
GCF_015356355.1	573	573	Klebsiella pneumoniae	strain=CPE7	Contig	100	0.26	https://ftp.ncbi.nlm.nih.gov/genomes/all/GCF/015/356/355/GCF_015356355.1_ASM1535635v1	2|Bacteria	1224|Pseudomonadota	1236|Gammaproteobacteria	91347|Enterobacterales	543|Enterobacteriaceae	570|Klebsiella	573|Klebsiella pneumoniae	TRUE	FALSE	FALSE	FALSE
GCF_015356365.1	573	573	Klebsiella pneumoniae	strain=CPE8	Contig	100	0.06	https://ftp.ncbi.nlm.nih.gov/genomes/all/GCF/015/356/365/GCF_015356365.1_ASM1535636v1	2|Bacteria	1224|Pseudomonadota	1236|Gammaproteobacteria	91347|Enterobacterales	543|Enterobacteriaceae	570|Klebsiella	573|Klebsiella pneumoniae	TRUE	FALSE	FALSE	FALSE
GCF_015356395.1	1134687	1134687	Klebsiella michiganensis	strain=CPE6	Contig	100	0.43	https://ftp.ncbi.nlm.nih.gov/genomes/all/GCF/015/356/395/GCF_015356395.1_ASM1535639v1	2|Bacteria	1224|Pseudomonadota	1236|Gammaproteobacteria	91347|Enterobacterales	543|Enterobacteriaceae	570|Klebsiella	1134687|Klebsiella michiganensis	TRUE	FALSE	FALSE	FALSE
GCF_015356405.1	1134687	1134687	Klebsiella michiganensis	strain=CPE5	Contig	100	0.54	https://ftp.ncbi.nlm.nih.gov/genomes/all/GCF/015/356/405/GCF_015356405.1_ASM1535640v1	2|Bacteria	1224|Pseudomonadota	1236|Gammaproteobacteria	91347|Enterobacterales	543|Enterobacteriaceae	570|Klebsiella	1134687|Klebsiella michiganensis	TRUE	FALSE	FALSE	FALSE
GCF_015356415.1	562	562	Escherichia coli	strain=CPE4	Contig	100	0.56	https://ftp.ncbi.nlm.nih.gov/genomes/all/GCF/015/356/415/GCF_015356415.1_ASM1535641v1	2|Bacteria	1224|Pseudomonadota	1236|Gammaproteobacteria	91347|Enterobacterales	543|Enterobacteriaceae	561|Escherichia	562|Escherichia coli	TRUE	FALSE	FALSE	FALSE
GCF_015356435.1	546	546	Citrobacter freundii	strain=CPE2	Contig	100	0	https://ftp.ncbi.nlm.nih.gov/genomes/all/GCF/015/356/435/GCF_015356435.1_ASM1535643v1	2|Bacteria	1224|Pseudomonadota	1236|Gammaproteobacteria	91347|Enterobacterales	543|Enterobacteriaceae	544|Citrobacter	546|Citrobacter freundii	TRUE	FALSE	FALSE	FALSE
GCF_015356445.1	562	562	Escherichia coli	strain=CPE3	Contig	100	0.55	https://ftp.ncbi.nlm.nih.gov/genomes/all/GCF/015/356/445/GCF_015356445.1_ASM1535644v1	2|Bacteria	1224|Pseudomonadota	1236|Gammaproteobacteria	91347|Enterobacterales	543|Enterobacteriaceae	561|Escherichia	562|Escherichia coli	TRUE	FALSE	FALSE	FALSE
GCF_015356515.1	582	582	Morganella morganii	strain=COL11	Contig	100	0.38	https://ftp.ncbi.nlm.nih.gov/genomes/all/GCF/015/356/515/GCF_015356515.1_ASM1535651v1	2|Bacteria	1224|Pseudomonadota	1236|Gammaproteobacteria	91347|Enterobacterales	1903414|Morganellaceae	581|Morganella	582|Morganella morganii	TRUE	FALSE	FALSE	FALSE
GCF_015356535.1	573	573	Klebsiella pneumoniae	strain=COL9	Contig	100	1.27	https://ftp.ncbi.nlm.nih.gov/genomes/all/GCF/015/356/535/GCF_015356535.1_ASM1535653v1	2|Bacteria	1224|Pseudomonadota	1236|Gammaproteobacteria	91347|Enterobacterales	543|Enterobacteriaceae	570|Klebsiella	573|Klebsiella pneumoniae	TRUE	FALSE	FALSE	FALSE
GCF_015356595.1	562	562	Escherichia coli	strain=COL7	Contig	100	1.18	https://ftp.ncbi.nlm.nih.gov/genomes/all/GCF/015/356/595/GCF_015356595.1_ASM1535659v1	2|Bacteria	1224|Pseudomonadota	1236|Gammaproteobacteria	91347|Enterobacterales	543|Enterobacteriaceae	561|Escherichia	562|Escherichia coli	TRUE	FALSE	FALSE	FALSE
GCF_015356615.1	562	562	Escherichia coli	strain=COL6	Contig	100	0.02	https://ftp.ncbi.nlm.nih.gov/genomes/all/GCF/015/356/615/GCF_015356615.1_ASM1535661v1	2|Bacteria	1224|Pseudomonadota	1236|Gammaproteobacteria	91347|Enterobacterales	543|Enterobacteriaceae	561|Escherichia	562|Escherichia coli	TRUE	FALSE	FALSE	FALSE
GCF_015356625.1	562	562	Escherichia coli	strain=COL5	Contig	100	0.22	https://ftp.ncbi.nlm.nih.gov/genomes/all/GCF/015/356/625/GCF_015356625.1_ASM1535662v1	2|Bacteria	1224|Pseudomonadota	1236|Gammaproteobacteria	91347|Enterobacterales	543|Enterobacteriaceae	561|Escherichia	562|Escherichia coli	TRUE	FALSE	FALSE	FALSE
GCF_015356645.1	562	562	Escherichia coli	strain=COL4	Contig	100	0.15	https://ftp.ncbi.nlm.nih.gov/genomes/all/GCF/015/356/645/GCF_015356645.1_ASM1535664v1	2|Bacteria	1224|Pseudomonadota	1236|Gammaproteobacteria	91347|Enterobacterales	543|Enterobacteriaceae	561|Escherichia	562|Escherichia coli	TRUE	FALSE	FALSE	FALSE
GCF_015356665.1	562	562	Escherichia coli	strain=COL3	Contig	100	1.12	https://ftp.ncbi.nlm.nih.gov/genomes/all/GCF/015/356/665/GCF_015356665.1_ASM1535666v1	2|Bacteria	1224|Pseudomonadota	1236|Gammaproteobacteria	91347|Enterobacterales	543|Enterobacteriaceae	561|Escherichia	562|Escherichia coli	TRUE	FALSE	FALSE	FALSE
GCF_015356725.1	2780141	2780141	Dietzia sp. SYD-A1	strain=SYD-A1	Contig	99.81	0.13	https://ftp.ncbi.nlm.nih.gov/genomes/all/GCF/015/356/725/GCF_015356725.1_ASM1535672v1	2|Bacteria	201174|Actinomycetota	1760|Actinomycetes	85007|Mycobacteriales	85029|Dietziaceae	37914|Dietzia	2780141|Dietzia sp. SYD-A1	TRUE	FALSE	FALSE	FALSE
GCF_015356755.1	392714	392714	Nonlabens antarcticus	strain=JCM 14068	Contig	99.97	0.32	https://ftp.ncbi.nlm.nih.gov/genomes/all/GCF/015/356/755/GCF_015356755.1_ASM1535675v1	2|Bacteria	976|Bacteroidota	117743|Flavobacteriia	200644|Flavobacteriales	49546|Flavobacteriaceae	363408|Nonlabens	392714|Nonlabens antarcticus	TRUE	FALSE	FALSE	FALSE
GCF_015356765.1	469812	469812	Candidatus Clavichlamydia salmonicola	strain=ET	Contig	94.61	0.27	https://ftp.ncbi.nlm.nih.gov/genomes/all/GCF/015/356/765/GCF_015356765.1_ASM1535676v1	2|Bacteria	204428|Chlamydiota	204429|Chlamydiia	51291|Chlamydiales	1692504|Candidatus Clavichlamydiaceae	469811|Candidatus Clavichlamydia	469812|Candidatus Clavichlamydia salmonicola	TRUE	FALSE	FALSE	FALSE
GCF_015356785.1	1651774	1651774	Candidatus Neptunochlamydia vexilliferae	strain=K9	Contig	99.39	0.42	https://ftp.ncbi.nlm.nih.gov/genomes/all/GCF/015/356/785/GCF_015356785.1_ASM1535678v1	2|Bacteria	204428|Chlamydiota	204429|Chlamydiia	1963360|Parachlamydiales	92712|Simkaniaceae	1891669|Candidatus Neptunochlamydia	1651774|Candidatus Neptunochlamydia vexilliferae	TRUE	FALSE	FALSE	FALSE
GCF_015356815.2	225148	225148	Candidatus Rhabdochlamydia porcellionis	strain=15C	Complete Genome	95.95	0.1	https://ftp.ncbi.nlm.nih.gov/genomes/all/GCF/015/356/815/GCF_015356815.2_ASM1535681v2	2|Bacteria	204428|Chlamydiota	204429|Chlamydiia	1963360|Parachlamydiales	689704|Rhabdochlamydiaceae	292833|Candidatus Rhabdochlamydia	225148|Candidatus Rhabdochlamydia porcellionis	TRUE	TRUE	TRUE	TRUE
GCF_015356825.1	280293	280293	Catenulispora rubra	strain=DSM 44948	Contig	100	5.2	https://ftp.ncbi.nlm.nih.gov/genomes/all/GCF/015/356/825/GCF_015356825.1_ASM1535682v1	2|Bacteria	201174|Actinomycetota	1760|Actinomycetes	414714|Catenulisporales	414877|Catenulisporaceae	414878|Catenulispora	280293|Catenulispora rubra	TRUE	FALSE	FALSE	FALSE
GCF_015356855.1	1177184	172371	Alloalcanivorax venustensis ISO4	strain=ISO4	Contig	99.96	0.13	https://ftp.ncbi.nlm.nih.gov/genomes/all/GCF/015/356/855/GCF_015356855.1_ASM1535685v1	2|Bacteria	1224|Pseudomonadota	1236|Gammaproteobacteria	135619|Oceanospirillales	224372|Alcanivoracaceae	3020832|Alloalcanivorax	172371|Alloalcanivorax venustensis	TRUE	FALSE	FALSE	FALSE
GCF_015356865.1	2705253	2705253	Catenulispora pinisilvae	strain=NH11	Contig	100	0.79	https://ftp.ncbi.nlm.nih.gov/genomes/all/GCF/015/356/865/GCF_015356865.1_ASM1535686v1	2|Bacteria	201174|Actinomycetota	1760|Actinomycetes	414714|Catenulisporales	414877|Catenulisporaceae	414878|Catenulispora	2705253|Catenulispora pinisilvae	TRUE	FALSE	FALSE	FALSE
GCF_015356885.1	2735259	2735259	Alloalcanivorax profundimaris	strain=521-1	Contig	99.97	0.43	https://ftp.ncbi.nlm.nih.gov/genomes/all/GCF/015/356/885/GCF_015356885.1_ASM1535688v1	2|Bacteria	1224|Pseudomonadota	1236|Gammaproteobacteria	135619|Oceanospirillales	224372|Alcanivoracaceae	3020832|Alloalcanivorax	2735259|Alloalcanivorax profundimaris	TRUE	FALSE	FALSE	FALSE
GCF_015374465.1	562	562	Escherichia coli	strain=AFMC_UC2019	Scaffold	100	1.52	https://ftp.ncbi.nlm.nih.gov/genomes/all/GCF/015/374/465/GCF_015374465.1_Escherichia_fergusonii_AMFC_UC2019	2|Bacteria	1224|Pseudomonadota	1236|Gammaproteobacteria	91347|Enterobacterales	543|Enterobacteriaceae	561|Escherichia	562|Escherichia coli	TRUE	FALSE	FALSE	FALSE
GCF_015374485.1	562	562	Escherichia coli	strain=EC141	Contig	100	0.47	https://ftp.ncbi.nlm.nih.gov/genomes/all/GCF/015/374/485/GCF_015374485.1_ASM1537448v1	2|Bacteria	1224|Pseudomonadota	1236|Gammaproteobacteria	91347|Enterobacterales	543|Enterobacteriaceae	561|Escherichia	562|Escherichia coli	TRUE	FALSE	FALSE	FALSE
GCF_015377145.2	86185	86185	Pseudomonas lundensis	strain=2T.2.5.2	Complete Genome	100	0.13	https://ftp.ncbi.nlm.nih.gov/genomes/all/GCF/015/377/145/GCF_015377145.2_2T-2-5-2v4	2|Bacteria	1224|Pseudomonadota	1236|Gammaproteobacteria	72274|Pseudomonadales	135621|Pseudomonadaceae	286|Pseudomonas	86185|Pseudomonas lundensis	TRUE	TRUE	FALSE	FALSE
GCF_015377485.1	47715	47715	Lacticaseibacillus rhamnosus	strain=TK-F8B	Complete Genome	99.94	0.14	https://ftp.ncbi.nlm.nih.gov/genomes/all/GCF/015/377/485/GCF_015377485.1_ASM1537748v1	2|Bacteria	1239|Bacillota	91061|Bacilli	186826|Lactobacillales	33958|Lactobacillaceae	2759736|Lacticaseibacillus	47715|Lacticaseibacillus rhamnosus	TRUE	TRUE	FALSE	FALSE
GCF_015377505.1	28025	28025	Bifidobacterium animalis	strain=TK-J6A	Complete Genome	99.9	0.25	https://ftp.ncbi.nlm.nih.gov/genomes/all/GCF/015/377/505/GCF_015377505.1_ASM1537750v1	2|Bacteria	201174|Actinomycetota	1760|Actinomycetes	85004|Bifidobacteriales	31953|Bifidobacteriaceae	1678|Bifidobacterium	28025|Bifidobacterium animalis	TRUE	TRUE	FALSE	FALSE
GCF_015377525.1	1590	1590	Lactiplantibacillus plantarum	strain=TK-P2A	Complete Genome	99.98	0.47	https://ftp.ncbi.nlm.nih.gov/genomes/all/GCF/015/377/525/GCF_015377525.1_ASM1537752v1	2|Bacteria	1239|Bacillota	91061|Bacilli	186826|Lactobacillales	33958|Lactobacillaceae	2767842|Lactiplantibacillus	1590|Lactiplantibacillus plantarum	TRUE	TRUE	FALSE	FALSE
GCF_015377585.1	1597	1597	Lacticaseibacillus paracasei	strain=TK-P4A	Complete Genome	99.99	0.05	https://ftp.ncbi.nlm.nih.gov/genomes/all/GCF/015/377/585/GCF_015377585.1_ASM1537758v1	2|Bacteria	1239|Bacillota	91061|Bacilli	186826|Lactobacillales	33958|Lactobacillaceae	2759736|Lacticaseibacillus	1597|Lacticaseibacillus paracasei	TRUE	TRUE	FALSE	FALSE
GCF_015377745.1	1351	1351	Enterococcus faecalis	strain=TK-P4B	Complete Genome	99.98	0.1	https://ftp.ncbi.nlm.nih.gov/genomes/all/GCF/015/377/745/GCF_015377745.1_ASM1537774v1	2|Bacteria	1239|Bacillota	91061|Bacilli	186826|Lactobacillales	81852|Enterococcaceae	1350|Enterococcus	1351|Enterococcus faecalis	TRUE	TRUE	FALSE	FALSE
GCF_015377765.1	1352	1352	Enterococcus faecium	strain=TK-P5D	Complete Genome	100	0.19	https://ftp.ncbi.nlm.nih.gov/genomes/all/GCF/015/377/765/GCF_015377765.1_ASM1537776v1	2|Bacteria	1239|Bacillota	91061|Bacilli	186826|Lactobacillales	81852|Enterococcaceae	1350|Enterococcus	1352|Enterococcus faecium	TRUE	TRUE	FALSE	FALSE
GCF_015377785.1	1584	1584	Lactobacillus delbrueckii	strain=P3MRA	Complete Genome	99.44	0.56	https://ftp.ncbi.nlm.nih.gov/genomes/all/GCF/015/377/785/GCF_015377785.1_ASM1537778v1	2|Bacteria	1239|Bacillota	91061|Bacilli	186826|Lactobacillales	33958|Lactobacillaceae	1578|Lactobacillus	1584|Lactobacillus delbrueckii	TRUE	TRUE	FALSE	FALSE
GCF_015377805.1	1598	1598	Limosilactobacillus reuteri	strain=TK-F8A	Complete Genome	99.86	0.48	https://ftp.ncbi.nlm.nih.gov/genomes/all/GCF/015/377/805/GCF_015377805.1_ASM1537780v1	2|Bacteria	1239|Bacillota	91061|Bacilli	186826|Lactobacillales	33958|Lactobacillaceae	2742598|Limosilactobacillus	1598|Limosilactobacillus reuteri	TRUE	TRUE	FALSE	FALSE
GCF_015390205.1	2596919	2596919	Azospirillum sp. INR13	strain=INR13	Contig	59.12	1.16	https://ftp.ncbi.nlm.nih.gov/genomes/all/GCF/015/390/205/GCF_015390205.1_ASM1539020v1	2|Bacteria	1224|Pseudomonadota	28211|Alphaproteobacteria	204441|Rhodospirillales	2829815|Azospirillaceae	191|Azospirillum	2596919|Azospirillum sp. INR13	TRUE	FALSE	FALSE	FALSE
GCF_015390225.1	2596914	2596914	Novosphingobium sp. NBM11	strain=NBM11	Contig	99.99	1.09	https://ftp.ncbi.nlm.nih.gov/genomes/all/GCF/015/390/225/GCF_015390225.1_ASM1539022v1	2|Bacteria	1224|Pseudomonadota	28211|Alphaproteobacteria	204457|Sphingomonadales	41297|Sphingomonadaceae	165696|Novosphingobium	2596914|Novosphingobium sp. NBM11	TRUE	FALSE	FALSE	FALSE
GCF_015390235.1	2596917	2596917	Quadrisphaera sp. INWT6	strain=INWT6	Contig	91.42	1.26	https://ftp.ncbi.nlm.nih.gov/genomes/all/GCF/015/390/235/GCF_015390235.1_ASM1539023v1	2|Bacteria	201174|Actinomycetota	1760|Actinomycetes	622452|Kineosporiales	83778|Kineosporiaceae	317661|Quadrisphaera	2596917|Quadrisphaera sp. INWT6	TRUE	FALSE	FALSE	FALSE
GCF_015390265.1	2596918	2596918	Paracoccus sp. NBH48	strain=NBH48	Contig	83.76	0	https://ftp.ncbi.nlm.nih.gov/genomes/all/GCF/015/390/265/GCF_015390265.1_ASM1539026v1	2|Bacteria	1224|Pseudomonadota	28211|Alphaproteobacteria	204455|Rhodobacterales	31989|Paracoccaceae	265|Paracoccus	2596918|Paracoccus sp. NBH48	TRUE	FALSE	FALSE	FALSE
GCF_015391365.1	573	573	Klebsiella pneumoniae	strain=015134X1B2	Contig	100	0.23	https://ftp.ncbi.nlm.nih.gov/genomes/all/GCF/015/391/365/GCF_015391365.1_ASM1539136v1	2|Bacteria	1224|Pseudomonadota	1236|Gammaproteobacteria	91347|Enterobacterales	543|Enterobacteriaceae	570|Klebsiella	573|Klebsiella pneumoniae	TRUE	FALSE	FALSE	FALSE
GCF_015391385.1	573	573	Klebsiella pneumoniae	strain=015134X1B1	Contig	100	0.15	https://ftp.ncbi.nlm.nih.gov/genomes/all/GCF/015/391/385/GCF_015391385.1_ASM1539138v1	2|Bacteria	1224|Pseudomonadota	1236|Gammaproteobacteria	91347|Enterobacterales	543|Enterobacteriaceae	570|Klebsiella	573|Klebsiella pneumoniae	TRUE	FALSE	FALSE	FALSE
GCF_015391395.1	573	573	Klebsiella pneumoniae	strain=015134X1B3	Contig	100	0.15	https://ftp.ncbi.nlm.nih.gov/genomes/all/GCF/015/391/395/GCF_015391395.1_ASM1539139v1	2|Bacteria	1224|Pseudomonadota	1236|Gammaproteobacteria	91347|Enterobacterales	543|Enterobacteriaceae	570|Klebsiella	573|Klebsiella pneumoniae	TRUE	FALSE	FALSE	FALSE
GCF_015453285.1	380629	380629	Lysobacter niastensis	strain=DSM 18481	Contig	99.98	0.02	https://ftp.ncbi.nlm.nih.gov/genomes/all/GCF/015/453/285/GCF_015453285.1_ASM1545328v1	2|Bacteria	1224|Pseudomonadota	1236|Gammaproteobacteria	135614|Xanthomonadales	32033|Xanthomonadaceae	68|Lysobacter	380629|Lysobacter niastensis	TRUE	FALSE	FALSE	FALSE
GCF_015461805.1	2730413	2730413	Pseudomonas pisciculturae	strain=P115	Scaffold	100	0.35	https://ftp.ncbi.nlm.nih.gov/genomes/all/GCF/015/461/805/GCF_015461805.1_ASM1546180v1	2|Bacteria	1224|Pseudomonadota	1236|Gammaproteobacteria	72274|Pseudomonadales	135621|Pseudomonadaceae	286|Pseudomonas	2730413|Pseudomonas pisciculturae	TRUE	FALSE	FALSE	FALSE
GCF_015461835.1	2730425	2730425	Pseudomonas neuropathica	strain=P155	Scaffold	100	0.46	https://ftp.ncbi.nlm.nih.gov/genomes/all/GCF/015/461/835/GCF_015461835.1_ASM1546183v1	2|Bacteria	1224|Pseudomonadota	1236|Gammaproteobacteria	72274|Pseudomonadales	135621|Pseudomonadaceae	286|Pseudomonas	2730425|Pseudomonas neuropathica	TRUE	FALSE	FALSE	FALSE
GCF_015461845.1	2730424	2730424	Pseudomonas mucoides	strain=P154a	Scaffold	100	1.37	https://ftp.ncbi.nlm.nih.gov/genomes/all/GCF/015/461/845/GCF_015461845.1_ASM1546184v1	2|Bacteria	1224|Pseudomonadota	1236|Gammaproteobacteria	72274|Pseudomonadales	135621|Pseudomonadaceae	286|Pseudomonas	2730424|Pseudomonas mucoides	TRUE	FALSE	FALSE	FALSE
GCF_015471265.1	36746	36746	Pseudomonas cichorii	strain=s-2-2-1	Contig	100	0.34	https://ftp.ncbi.nlm.nih.gov/genomes/all/GCF/015/471/265/GCF_015471265.1_ASM1547126v1	2|Bacteria	1224|Pseudomonadota	1236|Gammaproteobacteria	72274|Pseudomonadales	135621|Pseudomonadaceae	286|Pseudomonas	36746|Pseudomonas cichorii	TRUE	FALSE	FALSE	FALSE
GCF_015471285.1	36746	36746	Pseudomonas cichorii	strain=Ku1409-10-1	Contig	100	0.27	https://ftp.ncbi.nlm.nih.gov/genomes/all/GCF/015/471/285/GCF_015471285.1_ASM1547128v1	2|Bacteria	1224|Pseudomonadota	1236|Gammaproteobacteria	72274|Pseudomonadales	135621|Pseudomonadaceae	286|Pseudomonas	36746|Pseudomonas cichorii	TRUE	FALSE	FALSE	FALSE
GCF_015471305.1	36746	36746	Pseudomonas cichorii	strain=MAFF 302698	Contig	100	0.27	https://ftp.ncbi.nlm.nih.gov/genomes/all/GCF/015/471/305/GCF_015471305.1_ASM1547130v1	2|Bacteria	1224|Pseudomonadota	1236|Gammaproteobacteria	72274|Pseudomonadales	135621|Pseudomonadaceae	286|Pseudomonas	36746|Pseudomonas cichorii	TRUE	FALSE	FALSE	FALSE
GCF_015471325.1	36746	36746	Pseudomonas cichorii	strain=Ku1408-5-5	Contig	100	0.31	https://ftp.ncbi.nlm.nih.gov/genomes/all/GCF/015/471/325/GCF_015471325.1_ASM1547132v1	2|Bacteria	1224|Pseudomonadota	1236|Gammaproteobacteria	72274|Pseudomonadales	135621|Pseudomonadaceae	286|Pseudomonas	36746|Pseudomonas cichorii	TRUE	FALSE	FALSE	FALSE
GCF_015471345.1	36746	36746	Pseudomonas cichorii	strain=NB15027	Contig	100	0.13	https://ftp.ncbi.nlm.nih.gov/genomes/all/GCF/015/471/345/GCF_015471345.1_ASM1547134v1	2|Bacteria	1224|Pseudomonadota	1236|Gammaproteobacteria	72274|Pseudomonadales	135621|Pseudomonadaceae	286|Pseudomonas	36746|Pseudomonas cichorii	TRUE	FALSE	FALSE	FALSE
GCF_015471365.1	36746	36746	Pseudomonas cichorii	strain=MAFF 301184	Contig	100	0.16	https://ftp.ncbi.nlm.nih.gov/genomes/all/GCF/015/471/365/GCF_015471365.1_ASM1547136v1	2|Bacteria	1224|Pseudomonadota	1236|Gammaproteobacteria	72274|Pseudomonadales	135621|Pseudomonadaceae	286|Pseudomonas	36746|Pseudomonas cichorii	TRUE	FALSE	FALSE	FALSE
GCF_015471385.1	36746	36746	Pseudomonas cichorii	strain=MAFF 301764	Contig	99.99	0.57	https://ftp.ncbi.nlm.nih.gov/genomes/all/GCF/015/471/385/GCF_015471385.1_ASM1547138v1	2|Bacteria	1224|Pseudomonadota	1236|Gammaproteobacteria	72274|Pseudomonadales	135621|Pseudomonadaceae	286|Pseudomonas	36746|Pseudomonas cichorii	TRUE	FALSE	FALSE	FALSE
GCF_015471405.1	36746	36746	Pseudomonas cichorii	strain=MAFF 302096	Contig	100	0.11	https://ftp.ncbi.nlm.nih.gov/genomes/all/GCF/015/471/405/GCF_015471405.1_ASM1547140v1	2|Bacteria	1224|Pseudomonadota	1236|Gammaproteobacteria	72274|Pseudomonadales	135621|Pseudomonadaceae	286|Pseudomonas	36746|Pseudomonas cichorii	TRUE	FALSE	FALSE	FALSE
GCF_015471425.1	36746	36746	Pseudomonas cichorii	strain=LMG 2162	Contig	100	0.12	https://ftp.ncbi.nlm.nih.gov/genomes/all/GCF/015/471/425/GCF_015471425.1_ASM1547142v1	2|Bacteria	1224|Pseudomonadota	1236|Gammaproteobacteria	72274|Pseudomonadales	135621|Pseudomonadaceae	286|Pseudomonas	36746|Pseudomonas cichorii	TRUE	FALSE	FALSE	FALSE
GCF_015471985.1	1768	1768	Mycobacterium kansasii	strain=MKAN13-GN	Contig	99.99	0.04	https://ftp.ncbi.nlm.nih.gov/genomes/all/GCF/015/471/985/GCF_015471985.1_ASM1547198v1	2|Bacteria	201174|Actinomycetota	1760|Actinomycetes	85007|Mycobacteriales	1762|Mycobacteriaceae	1763|Mycobacterium	1768|Mycobacterium kansasii	TRUE	FALSE	FALSE	FALSE
GCF_015472005.1	2749268	2749268	Insulibacter thermoxylanivorax	strain=DA-C8	Contig	98.3	0.09	https://ftp.ncbi.nlm.nih.gov/genomes/all/GCF/015/472/005/GCF_015472005.1_ASM1547200v1	2|Bacteria	1239|Bacillota	91061|Bacilli	1385|Bacillales	186822|Paenibacillaceae	3036657|Insulibacter	2749268|Insulibacter thermoxylanivorax	TRUE	FALSE	FALSE	FALSE
GCF_015472045.1	562	562	Escherichia coli	strain=MY376	Contig	100	0.05	https://ftp.ncbi.nlm.nih.gov/genomes/all/GCF/015/472/045/GCF_015472045.1_ASM1547204v1	2|Bacteria	1224|Pseudomonadota	1236|Gammaproteobacteria	91347|Enterobacterales	543|Enterobacteriaceae	561|Escherichia	562|Escherichia coli	TRUE	FALSE	FALSE	FALSE
GCF_015472065.1	562	562	Escherichia coli	strain=MY385	Contig	100	0.07	https://ftp.ncbi.nlm.nih.gov/genomes/all/GCF/015/472/065/GCF_015472065.1_ASM1547206v1	2|Bacteria	1224|Pseudomonadota	1236|Gammaproteobacteria	91347|Enterobacterales	543|Enterobacteriaceae	561|Escherichia	562|Escherichia coli	TRUE	FALSE	FALSE	FALSE
GCF_015472085.1	562	562	Escherichia coli	strain=MY386	Contig	100	0.1	https://ftp.ncbi.nlm.nih.gov/genomes/all/GCF/015/472/085/GCF_015472085.1_ASM1547208v1	2|Bacteria	1224|Pseudomonadota	1236|Gammaproteobacteria	91347|Enterobacterales	543|Enterobacteriaceae	561|Escherichia	562|Escherichia coli	TRUE	FALSE	FALSE	FALSE
GCF_015472105.1	562	562	Escherichia coli	strain=MY396	Contig	100	1.12	https://ftp.ncbi.nlm.nih.gov/genomes/all/GCF/015/472/105/GCF_015472105.1_ASM1547210v1	2|Bacteria	1224|Pseudomonadota	1236|Gammaproteobacteria	91347|Enterobacterales	543|Enterobacteriaceae	561|Escherichia	562|Escherichia coli	TRUE	FALSE	FALSE	FALSE
GCF_015472125.1	562	562	Escherichia coli	strain=MY397	Contig	100	0.12	https://ftp.ncbi.nlm.nih.gov/genomes/all/GCF/015/472/125/GCF_015472125.1_ASM1547212v1	2|Bacteria	1224|Pseudomonadota	1236|Gammaproteobacteria	91347|Enterobacterales	543|Enterobacteriaceae	561|Escherichia	562|Escherichia coli	TRUE	FALSE	FALSE	FALSE
GCF_015472145.1	562	562	Escherichia coli	strain=MY409	Contig	100	0.51	https://ftp.ncbi.nlm.nih.gov/genomes/all/GCF/015/472/145/GCF_015472145.1_ASM1547214v1	2|Bacteria	1224|Pseudomonadota	1236|Gammaproteobacteria	91347|Enterobacterales	543|Enterobacteriaceae	561|Escherichia	562|Escherichia coli	TRUE	FALSE	FALSE	FALSE
GCF_015472165.1	562	562	Escherichia coli	strain=MY411	Contig	100	1.15	https://ftp.ncbi.nlm.nih.gov/genomes/all/GCF/015/472/165/GCF_015472165.1_ASM1547216v1	2|Bacteria	1224|Pseudomonadota	1236|Gammaproteobacteria	91347|Enterobacterales	543|Enterobacteriaceae	561|Escherichia	562|Escherichia coli	TRUE	FALSE	FALSE	FALSE
GCF_015472185.1	562	562	Escherichia coli	strain=MY413	Contig	100	1.18	https://ftp.ncbi.nlm.nih.gov/genomes/all/GCF/015/472/185/GCF_015472185.1_ASM1547218v1	2|Bacteria	1224|Pseudomonadota	1236|Gammaproteobacteria	91347|Enterobacterales	543|Enterobacteriaceae	561|Escherichia	562|Escherichia coli	TRUE	FALSE	FALSE	FALSE
GCF_015472205.1	562	562	Escherichia coli	strain=MY419	Contig	100	0.08	https://ftp.ncbi.nlm.nih.gov/genomes/all/GCF/015/472/205/GCF_015472205.1_ASM1547220v1	2|Bacteria	1224|Pseudomonadota	1236|Gammaproteobacteria	91347|Enterobacterales	543|Enterobacteriaceae	561|Escherichia	562|Escherichia coli	TRUE	FALSE	FALSE	FALSE
GCF_015472245.1	562	562	Escherichia coli	strain=MY420	Contig	100	1.21	https://ftp.ncbi.nlm.nih.gov/genomes/all/GCF/015/472/245/GCF_015472245.1_ASM1547224v1	2|Bacteria	1224|Pseudomonadota	1236|Gammaproteobacteria	91347|Enterobacterales	543|Enterobacteriaceae	561|Escherichia	562|Escherichia coli	TRUE	FALSE	FALSE	FALSE
GCF_015472365.1	562	562	Escherichia coli	strain=MY440	Contig	100	0.41	https://ftp.ncbi.nlm.nih.gov/genomes/all/GCF/015/472/365/GCF_015472365.1_ASM1547236v1	2|Bacteria	1224|Pseudomonadota	1236|Gammaproteobacteria	91347|Enterobacterales	543|Enterobacteriaceae	561|Escherichia	562|Escherichia coli	TRUE	FALSE	FALSE	FALSE
GCF_015472485.1	562	562	Escherichia coli	strain=MY481	Contig	100	0.04	https://ftp.ncbi.nlm.nih.gov/genomes/all/GCF/015/472/485/GCF_015472485.1_ASM1547248v1	2|Bacteria	1224|Pseudomonadota	1236|Gammaproteobacteria	91347|Enterobacterales	543|Enterobacteriaceae	561|Escherichia	562|Escherichia coli	TRUE	FALSE	FALSE	FALSE
GCF_015472565.1	562	562	Escherichia coli	strain=MY482	Contig	100	0.92	https://ftp.ncbi.nlm.nih.gov/genomes/all/GCF/015/472/565/GCF_015472565.1_ASM1547256v1	2|Bacteria	1224|Pseudomonadota	1236|Gammaproteobacteria	91347|Enterobacterales	543|Enterobacteriaceae	561|Escherichia	562|Escherichia coli	TRUE	FALSE	FALSE	FALSE
GCF_015472665.1	562	562	Escherichia coli	strain=MY485	Contig	100	0.92	https://ftp.ncbi.nlm.nih.gov/genomes/all/GCF/015/472/665/GCF_015472665.1_ASM1547266v1	2|Bacteria	1224|Pseudomonadota	1236|Gammaproteobacteria	91347|Enterobacterales	543|Enterobacteriaceae	561|Escherichia	562|Escherichia coli	TRUE	FALSE	FALSE	FALSE
GCF_015473065.1	2478464	2478464	Enterobacter oligotrophicus	strain=CCA3	Contig	100	0	https://ftp.ncbi.nlm.nih.gov/genomes/all/GCF/015/473/065/GCF_015473065.1_ASM1547306v1	2|Bacteria	1224|Pseudomonadota	1236|Gammaproteobacteria	91347|Enterobacterales	543|Enterobacteriaceae	547|Enterobacter	2478464|Enterobacter oligotrophicus	TRUE	FALSE	FALSE	FALSE
GCF_015473085.1	573	573	Klebsiella pneumoniae	strain=CCI2	Contig	100	0.21	https://ftp.ncbi.nlm.nih.gov/genomes/all/GCF/015/473/085/GCF_015473085.1_ASM1547308v1	2|Bacteria	1224|Pseudomonadota	1236|Gammaproteobacteria	91347|Enterobacterales	543|Enterobacteriaceae	570|Klebsiella	573|Klebsiella pneumoniae	TRUE	FALSE	FALSE	FALSE
GCF_015473105.1	2805378	126569	Paenibacillus glycanilyticus subsp. hiroshimensis	strain=CCI5	Contig	99.99	0.72	https://ftp.ncbi.nlm.nih.gov/genomes/all/GCF/015/473/105/GCF_015473105.1_ASM1547310v1	2|Bacteria	1239|Bacillota	91061|Bacilli	1385|Bacillales	186822|Paenibacillaceae	44249|Paenibacillus	126569|Paenibacillus glycanilyticus	TRUE	FALSE	FALSE	FALSE
GCF_015475555.1	2490996	2490996	Proteus sp. GOKU	strain=GOKU	Complete Genome	100	0.23	https://ftp.ncbi.nlm.nih.gov/genomes/all/GCF/015/475/555/GCF_015475555.1_ASM1547555v1	2|Bacteria	1224|Pseudomonadota	1236|Gammaproteobacteria	91347|Enterobacterales	1903414|Morganellaceae	583|Proteus	2490996|Proteus sp. GOKU	TRUE	TRUE	TRUE	TRUE
GCF_015475575.1	867914	1280	Staphylococcus aureus LAC	strain=LAC	Complete Genome	100	0.16	https://ftp.ncbi.nlm.nih.gov/genomes/all/GCF/015/475/575/GCF_015475575.1_ASM1547557v1	2|Bacteria	1239|Bacillota	91061|Bacilli	1385|Bacillales	90964|Staphylococcaceae	1279|Staphylococcus	1280|Staphylococcus aureus	TRUE	TRUE	FALSE	FALSE
GCF_015475595.1	622	622	Shigella dysenteriae	strain=HNCMB 20080	Complete Genome	99.98	1.1	https://ftp.ncbi.nlm.nih.gov/genomes/all/GCF/015/475/595/GCF_015475595.1_ASM1547559v1	2|Bacteria	1224|Pseudomonadota	1236|Gammaproteobacteria	91347|Enterobacterales	543|Enterobacteriaceae	620|Shigella	622|Shigella dysenteriae	TRUE	TRUE	FALSE	FALSE
GCF_015475615.1	90371	28901	Salmonella enterica subsp. enterica serovar Typhimurium	strain=LT7	Complete Genome	100	0.09	https://ftp.ncbi.nlm.nih.gov/genomes/all/GCF/015/475/615/GCF_015475615.1_ASM1547561v1	2|Bacteria	1224|Pseudomonadota	1236|Gammaproteobacteria	91347|Enterobacterales	543|Enterobacteriaceae	590|Salmonella	28901|Salmonella enterica	TRUE	TRUE	FALSE	FALSE
GCF_015475835.1	2682966	2682966	Streptomyces sp. NRRL B-1677	strain=NRRL B-1677	Scaffold	100	0	https://ftp.ncbi.nlm.nih.gov/genomes/all/GCF/015/475/835/GCF_015475835.1_ASM1547583v1	2|Bacteria	201174|Actinomycetota	1760|Actinomycetes	85011|Kitasatosporales	2062|Streptomycetaceae	1883|Streptomyces	2682966|Streptomyces sp. NRRL B-1677	TRUE	FALSE	FALSE	FALSE
GCF_015475845.1	66423	66423	Streptomyces eurocidicus	strain=NRRL ISP-5604	Scaffold	100	0.35	https://ftp.ncbi.nlm.nih.gov/genomes/all/GCF/015/475/845/GCF_015475845.1_ASM1547584v1	2|Bacteria	201174|Actinomycetota	1760|Actinomycetes	85011|Kitasatosporales	2062|Streptomycetaceae	1883|Streptomyces	66423|Streptomyces eurocidicus	TRUE	FALSE	FALSE	FALSE
GCF_015475875.1	1886788	1886788	Sphingopyxis solisilvae	strain=R366	Scaffold	99.97	0.04	https://ftp.ncbi.nlm.nih.gov/genomes/all/GCF/015/475/875/GCF_015475875.1_ASM1547587v1	2|Bacteria	1224|Pseudomonadota	28211|Alphaproteobacteria	204457|Sphingomonadales	41297|Sphingomonadaceae	165697|Sphingopyxis	1886788|Sphingopyxis solisilvae	TRUE	FALSE	FALSE	FALSE
GCF_015475895.1	2763540	2763540	Actinomyces trachealis	strain=zg-987	Contig	99.97	0.42	https://ftp.ncbi.nlm.nih.gov/genomes/all/GCF/015/475/895/GCF_015475895.1_ASM1547589v1	2|Bacteria	201174|Actinomycetota	1760|Actinomycetes	2037|Actinomycetales	2049|Actinomycetaceae	1654|Actinomyces	2763540|Actinomyces trachealis	TRUE	FALSE	FALSE	FALSE
GCF_015475935.1	644357	2371	Xylella fastidiosa subsp. multiplex	strain=Red Oak 2	Complete Genome	100	0.01	https://ftp.ncbi.nlm.nih.gov/genomes/all/GCF/015/475/935/GCF_015475935.1_ASM1547593v1	2|Bacteria	1224|Pseudomonadota	1236|Gammaproteobacteria	135614|Xanthomonadales	32033|Xanthomonadaceae	2370|Xylella	2371|Xylella fastidiosa	TRUE	TRUE	FALSE	FALSE
GCF_015475955.1	644357	2371	Xylella fastidiosa subsp. multiplex	strain=Riv5	Complete Genome	100	0	https://ftp.ncbi.nlm.nih.gov/genomes/all/GCF/015/475/955/GCF_015475955.1_ASM1547595v1	2|Bacteria	1224|Pseudomonadota	1236|Gammaproteobacteria	135614|Xanthomonadales	32033|Xanthomonadaceae	2370|Xylella	2371|Xylella fastidiosa	TRUE	TRUE	FALSE	FALSE
GCF_015475975.1	644356	2371	Xylella fastidiosa subsp. fastidiosa	strain=Bakersfield-14	Complete Genome	100	0.03	https://ftp.ncbi.nlm.nih.gov/genomes/all/GCF/015/475/975/GCF_015475975.1_ASM1547597v1	2|Bacteria	1224|Pseudomonadota	1236|Gammaproteobacteria	135614|Xanthomonadales	32033|Xanthomonadaceae	2370|Xylella	2371|Xylella fastidiosa	TRUE	TRUE	FALSE	FALSE
GCF_015475995.1	644356	2371	Xylella fastidiosa subsp. fastidiosa	strain=Bakersfield-13	Complete Genome	100	0.03	https://ftp.ncbi.nlm.nih.gov/genomes/all/GCF/015/475/995/GCF_015475995.1_ASM1547599v1	2|Bacteria	1224|Pseudomonadota	1236|Gammaproteobacteria	135614|Xanthomonadales	32033|Xanthomonadaceae	2370|Xylella	2371|Xylella fastidiosa	TRUE	TRUE	FALSE	FALSE
GCF_015476015.1	644356	2371	Xylella fastidiosa subsp. fastidiosa	strain=Bakersfield-11	Complete Genome	100	0.03	https://ftp.ncbi.nlm.nih.gov/genomes/all/GCF/015/476/015/GCF_015476015.1_ASM1547601v1	2|Bacteria	1224|Pseudomonadota	1236|Gammaproteobacteria	135614|Xanthomonadales	32033|Xanthomonadaceae	2370|Xylella	2371|Xylella fastidiosa	TRUE	TRUE	FALSE	FALSE
GCF_015476035.1	644356	2371	Xylella fastidiosa subsp. fastidiosa	strain=Bakersfield-8	Complete Genome	100	0.03	https://ftp.ncbi.nlm.nih.gov/genomes/all/GCF/015/476/035/GCF_015476035.1_ASM1547603v1	2|Bacteria	1224|Pseudomonadota	1236|Gammaproteobacteria	135614|Xanthomonadales	32033|Xanthomonadaceae	2370|Xylella	2371|Xylella fastidiosa	TRUE	TRUE	FALSE	FALSE
GCF_015476075.1	113557	1597	Lacticaseibacillus paracasei subsp. tolerans	strain=MGB0245	Complete Genome	99.99	0.45	https://ftp.ncbi.nlm.nih.gov/genomes/all/GCF/015/476/075/GCF_015476075.1_ASM1547607v1	2|Bacteria	1239|Bacillota	91061|Bacilli	186826|Lactobacillales	33958|Lactobacillaceae	2759736|Lacticaseibacillus	1597|Lacticaseibacillus paracasei	TRUE	TRUE	FALSE	FALSE
GCF_015476095.1	1582	1582	Lacticaseibacillus casei	strain=MGB0470	Complete Genome	99.99	0.34	https://ftp.ncbi.nlm.nih.gov/genomes/all/GCF/015/476/095/GCF_015476095.1_ASM1547609v1	2|Bacteria	1239|Bacillota	91061|Bacilli	186826|Lactobacillales	33958|Lactobacillaceae	2759736|Lacticaseibacillus	1582|Lacticaseibacillus casei	TRUE	TRUE	FALSE	FALSE
GCF_015476115.1	2893202	2893202	Aegicerativicinus sediminis	strain=SM2-F	Complete Genome	100	0	https://ftp.ncbi.nlm.nih.gov/genomes/all/GCF/015/476/115/GCF_015476115.1_ASM1547611v1	2|Bacteria	976|Bacteroidota	117743|Flavobacteriia	200644|Flavobacteriales	49546|Flavobacteriaceae	2893197|Aegicerativicinus	2893202|Aegicerativicinus sediminis	TRUE	TRUE	TRUE	TRUE
GCF_015476135.1	113557	1597	Lacticaseibacillus paracasei subsp. tolerans	strain=MGB0734	Complete Genome	99.97	1.05	https://ftp.ncbi.nlm.nih.gov/genomes/all/GCF/015/476/135/GCF_015476135.1_ASM1547613v1	2|Bacteria	1239|Bacillota	91061|Bacilli	186826|Lactobacillales	33958|Lactobacillaceae	2759736|Lacticaseibacillus	1597|Lacticaseibacillus paracasei	TRUE	TRUE	FALSE	FALSE
GCF_015476155.1	113557	1597	Lacticaseibacillus paracasei subsp. tolerans	strain=MGB0625	Complete Genome	99.98	0.25	https://ftp.ncbi.nlm.nih.gov/genomes/all/GCF/015/476/155/GCF_015476155.1_ASM1547615v1	2|Bacteria	1239|Bacillota	91061|Bacilli	186826|Lactobacillales	33958|Lactobacillaceae	2759736|Lacticaseibacillus	1597|Lacticaseibacillus paracasei	TRUE	TRUE	FALSE	FALSE
GCF_015476175.1	113557	1597	Lacticaseibacillus paracasei subsp. tolerans	strain=MGB0747	Complete Genome	99.91	0.1	https://ftp.ncbi.nlm.nih.gov/genomes/all/GCF/015/476/175/GCF_015476175.1_ASM1547617v1	2|Bacteria	1239|Bacillota	91061|Bacilli	186826|Lactobacillales	33958|Lactobacillaceae	2759736|Lacticaseibacillus	1597|Lacticaseibacillus paracasei	TRUE	TRUE	FALSE	FALSE
GCF_015476195.1	113557	1597	Lacticaseibacillus paracasei subsp. tolerans	strain=MGB0761	Complete Genome	99.92	0.26	https://ftp.ncbi.nlm.nih.gov/genomes/all/GCF/015/476/195/GCF_015476195.1_ASM1547619v1	2|Bacteria	1239|Bacillota	91061|Bacilli	186826|Lactobacillales	33958|Lactobacillaceae	2759736|Lacticaseibacillus	1597|Lacticaseibacillus paracasei	TRUE	TRUE	FALSE	FALSE
GCF_015476235.1	215580	215580	Caldimonas thermodepolymerans	strain=DSM 15344	Complete Genome	100	0.01	https://ftp.ncbi.nlm.nih.gov/genomes/all/GCF/015/476/235/GCF_015476235.1_ASM1547623v1	2|Bacteria	1224|Pseudomonadota	28216|Betaproteobacteria	80840|Burkholderiales	2975441|Sphaerotilaceae	196013|Caldimonas	215580|Caldimonas thermodepolymerans	TRUE	TRUE	TRUE	TRUE
GCF_015476275.1	296	296	Pseudomonas fragi	strain=NL20W	Complete Genome	100	0.54	https://ftp.ncbi.nlm.nih.gov/genomes/all/GCF/015/476/275/GCF_015476275.1_ASM1547627v1	2|Bacteria	1224|Pseudomonadota	1236|Gammaproteobacteria	72274|Pseudomonadales	135621|Pseudomonadaceae	286|Pseudomonas	296|Pseudomonas fragi	TRUE	TRUE	FALSE	FALSE
GCF_015476295.1	1352	1352	Enterococcus faecium	strain=VRE3363	Complete Genome	100	1.99	https://ftp.ncbi.nlm.nih.gov/genomes/all/GCF/015/476/295/GCF_015476295.1_ASM1547629v1	2|Bacteria	1239|Bacillota	91061|Bacilli	186826|Lactobacillales	81852|Enterococcaceae	1350|Enterococcus	1352|Enterococcus faecium	TRUE	TRUE	FALSE	FALSE
GCF_015476335.1	2777155	2777155	Rickettsia endosymbiont of Cardiosporidium cionae	strain=ESH_2018B	Contig	95.32	0.38	https://ftp.ncbi.nlm.nih.gov/genomes/all/GCF/015/476/335/GCF_015476335.1_ASM1547633v1	2|Bacteria	1224|Pseudomonadota	28211|Alphaproteobacteria	766|Rickettsiales	775|Rickettsiaceae	780|Rickettsia	2777155|Rickettsia endosymbiont of Cardiosporidium cionae	TRUE	FALSE	FALSE	FALSE
GCF_015476545.1	2785914	2785914	Methylobacter sp. BlB1	strain=BlB1	Scaffold	99.97	0.34	https://ftp.ncbi.nlm.nih.gov/genomes/all/GCF/015/476/545/GCF_015476545.1_ASM1547654v1	2|Bacteria	1224|Pseudomonadota	1236|Gammaproteobacteria	135618|Methylococcales	403|Methylococcaceae	429|Methylobacter	2785914|Methylobacter sp. BlB1	TRUE	FALSE	FALSE	FALSE
GCF_015476555.1	2718534	2718534	Flavobacterium sp. J49	strain=J49	Scaffold	100	0.03	https://ftp.ncbi.nlm.nih.gov/genomes/all/GCF/015/476/555/GCF_015476555.1_ASM1547655v1	2|Bacteria	976|Bacteroidota	117743|Flavobacteriia	200644|Flavobacteriales	49546|Flavobacteriaceae	237|Flavobacterium	2718534|Flavobacterium sp. J49	TRUE	FALSE	FALSE	FALSE
GCF_015476565.1	253	253	Chryseobacterium indologenes	strain=SQ119	Scaffold	100	0.2	https://ftp.ncbi.nlm.nih.gov/genomes/all/GCF/015/476/565/GCF_015476565.1_ASM1547656v1	2|Bacteria	976|Bacteroidota	117743|Flavobacteriia	200644|Flavobacteriales	2762318|Weeksellaceae	59732|Chryseobacterium	253|Chryseobacterium indologenes	TRUE	FALSE	FALSE	FALSE
GCF_015476605.1	1646373	1646373	Rouxiella silvae	strain=SAP-2	Scaffold	100	1.23	https://ftp.ncbi.nlm.nih.gov/genomes/all/GCF/015/476/605/GCF_015476605.1_ASM1547660v1	2|Bacteria	1224|Pseudomonadota	1236|Gammaproteobacteria	91347|Enterobacterales	1903411|Yersiniaceae	1565532|Rouxiella	1646373|Rouxiella silvae	TRUE	FALSE	FALSE	FALSE
GCF_015476645.1	573	573	Klebsiella pneumoniae	strain=hkcpe21	Contig	100	1.28	https://ftp.ncbi.nlm.nih.gov/genomes/all/GCF/015/476/645/GCF_015476645.1_ASM1547664v1	2|Bacteria	1224|Pseudomonadota	1236|Gammaproteobacteria	91347|Enterobacterales	543|Enterobacteriaceae	570|Klebsiella	573|Klebsiella pneumoniae	TRUE	FALSE	FALSE	FALSE
GCF_015476655.1	2483805	2483805	Aquiflexum lacus	strain=CUG 91378	Scaffold	100	0.12	https://ftp.ncbi.nlm.nih.gov/genomes/all/GCF/015/476/655/GCF_015476655.1_ASM1547665v1	2|Bacteria	976|Bacteroidota	768503|Cytophagia	768507|Cytophagales	563798|Cyclobacteriaceae	280472|Aquiflexum	2483805|Aquiflexum lacus	TRUE	FALSE	FALSE	FALSE
GCF_015476715.1	562	562	Escherichia coli	strain=hkcpe111	Contig	100	0.4	https://ftp.ncbi.nlm.nih.gov/genomes/all/GCF/015/476/715/GCF_015476715.1_ASM1547671v1	2|Bacteria	1224|Pseudomonadota	1236|Gammaproteobacteria	91347|Enterobacterales	543|Enterobacteriaceae	561|Escherichia	562|Escherichia coli	TRUE	FALSE	FALSE	FALSE
GCF_015476745.1	562	562	Escherichia coli	strain=hkcpe69	Contig	100	1.41	https://ftp.ncbi.nlm.nih.gov/genomes/all/GCF/015/476/745/GCF_015476745.1_ASM1547674v1	2|Bacteria	1224|Pseudomonadota	1236|Gammaproteobacteria	91347|Enterobacterales	543|Enterobacteriaceae	561|Escherichia	562|Escherichia coli	TRUE	FALSE	FALSE	FALSE
GCF_015476755.1	573	573	Klebsiella pneumoniae	strain=hkcpe160	Contig	100	1.97	https://ftp.ncbi.nlm.nih.gov/genomes/all/GCF/015/476/755/GCF_015476755.1_ASM1547675v1	2|Bacteria	1224|Pseudomonadota	1236|Gammaproteobacteria	91347|Enterobacterales	543|Enterobacteriaceae	570|Klebsiella	573|Klebsiella pneumoniae	TRUE	FALSE	FALSE	FALSE
GCF_015476795.1	573	573	Klebsiella pneumoniae	strain=hkcpe115	Contig	100	0.12	https://ftp.ncbi.nlm.nih.gov/genomes/all/GCF/015/476/795/GCF_015476795.1_ASM1547679v1	2|Bacteria	1224|Pseudomonadota	1236|Gammaproteobacteria	91347|Enterobacterales	543|Enterobacteriaceae	570|Klebsiella	573|Klebsiella pneumoniae	TRUE	FALSE	FALSE	FALSE
GCF_015476805.1	573	573	Klebsiella pneumoniae	strain=hkcpe85	Contig	100	0.07	https://ftp.ncbi.nlm.nih.gov/genomes/all/GCF/015/476/805/GCF_015476805.1_ASM1547680v1	2|Bacteria	1224|Pseudomonadota	1236|Gammaproteobacteria	91347|Enterobacterales	543|Enterobacteriaceae	570|Klebsiella	573|Klebsiella pneumoniae	TRUE	FALSE	FALSE	FALSE
GCF_015476825.1	562	562	Escherichia coli	strain=hkcpe107	Contig	100	0.28	https://ftp.ncbi.nlm.nih.gov/genomes/all/GCF/015/476/825/GCF_015476825.1_ASM1547682v1	2|Bacteria	1224|Pseudomonadota	1236|Gammaproteobacteria	91347|Enterobacterales	543|Enterobacteriaceae	561|Escherichia	562|Escherichia coli	TRUE	FALSE	FALSE	FALSE
GCF_015476895.1	135487	135487	Nocardia cyriacigeorgica	strain=N-51	Contig	100	0.42	https://ftp.ncbi.nlm.nih.gov/genomes/all/GCF/015/476/895/GCF_015476895.1_ASM1547689v1	2|Bacteria	201174|Actinomycetota	1760|Actinomycetes	85007|Mycobacteriales	85025|Nocardiaceae	1817|Nocardia	135487|Nocardia cyriacigeorgica	TRUE	FALSE	FALSE	FALSE
GCF_015476905.1	135487	135487	Nocardia cyriacigeorgica	strain=N-48	Contig	99.99	0	https://ftp.ncbi.nlm.nih.gov/genomes/all/GCF/015/476/905/GCF_015476905.1_ASM1547690v1	2|Bacteria	201174|Actinomycetota	1760|Actinomycetes	85007|Mycobacteriales	85025|Nocardiaceae	1817|Nocardia	135487|Nocardia cyriacigeorgica	TRUE	FALSE	FALSE	FALSE
GCF_015476965.1	37330	37330	Nocardia nova	strain=N-46	Contig	100	0.31	https://ftp.ncbi.nlm.nih.gov/genomes/all/GCF/015/476/965/GCF_015476965.1_ASM1547696v1	2|Bacteria	201174|Actinomycetota	1760|Actinomycetes	85007|Mycobacteriales	85025|Nocardiaceae	1817|Nocardia	37330|Nocardia nova	TRUE	FALSE	FALSE	FALSE
GCF_015476985.1	37326	37326	Nocardia brasiliensis	strain=N-45	Contig	100	1.14	https://ftp.ncbi.nlm.nih.gov/genomes/all/GCF/015/476/985/GCF_015476985.1_ASM1547698v1	2|Bacteria	201174|Actinomycetota	1760|Actinomycetes	85007|Mycobacteriales	85025|Nocardiaceae	1817|Nocardia	37326|Nocardia brasiliensis	TRUE	FALSE	FALSE	FALSE
GCF_015476995.1	455432	455432	Nocardia terpenica	strain=N-41	Contig	98.75	2.87	https://ftp.ncbi.nlm.nih.gov/genomes/all/GCF/015/476/995/GCF_015476995.1_ASM1547699v1	2|Bacteria	201174|Actinomycetota	1760|Actinomycetes	85007|Mycobacteriales	85025|Nocardiaceae	1817|Nocardia	455432|Nocardia terpenica	TRUE	FALSE	FALSE	FALSE
GCF_015477005.1	1823	1823	Nocardia otitidiscaviarum	strain=N-42	Contig	100	1.05	https://ftp.ncbi.nlm.nih.gov/genomes/all/GCF/015/477/005/GCF_015477005.1_ASM1547700v1	2|Bacteria	201174|Actinomycetota	1760|Actinomycetes	85007|Mycobacteriales	85025|Nocardiaceae	1817|Nocardia	1823|Nocardia otitidiscaviarum	TRUE	FALSE	FALSE	FALSE
GCF_015477045.1	455432	455432	Nocardia terpenica	strain=N-38	Contig	98.93	2.66	https://ftp.ncbi.nlm.nih.gov/genomes/all/GCF/015/477/045/GCF_015477045.1_ASM1547704v1	2|Bacteria	201174|Actinomycetota	1760|Actinomycetes	85007|Mycobacteriales	85025|Nocardiaceae	1817|Nocardia	455432|Nocardia terpenica	TRUE	FALSE	FALSE	FALSE
GCF_015477055.1	95162	95162	Nocardia beijingensis	strain=N-39	Contig	100	0.07	https://ftp.ncbi.nlm.nih.gov/genomes/all/GCF/015/477/055/GCF_015477055.1_ASM1547705v1	2|Bacteria	201174|Actinomycetota	1760|Actinomycetes	85007|Mycobacteriales	85025|Nocardiaceae	1817|Nocardia	95162|Nocardia beijingensis	TRUE	FALSE	FALSE	FALSE
GCF_015477085.1	455432	455432	Nocardia terpenica	strain=N-36	Contig	99.84	2.48	https://ftp.ncbi.nlm.nih.gov/genomes/all/GCF/015/477/085/GCF_015477085.1_ASM1547708v1	2|Bacteria	201174|Actinomycetota	1760|Actinomycetes	85007|Mycobacteriales	85025|Nocardiaceae	1817|Nocardia	455432|Nocardia terpenica	TRUE	FALSE	FALSE	FALSE
GCF_015477095.1	455432	455432	Nocardia terpenica	strain=N-35	Contig	99.88	2.48	https://ftp.ncbi.nlm.nih.gov/genomes/all/GCF/015/477/095/GCF_015477095.1_ASM1547709v1	2|Bacteria	201174|Actinomycetota	1760|Actinomycetes	85007|Mycobacteriales	85025|Nocardiaceae	1817|Nocardia	455432|Nocardia terpenica	TRUE	FALSE	FALSE	FALSE
GCF_015477105.1	455432	455432	Nocardia terpenica	strain=N-34	Contig	96.42	2.53	https://ftp.ncbi.nlm.nih.gov/genomes/all/GCF/015/477/105/GCF_015477105.1_ASM1547710v1	2|Bacteria	201174|Actinomycetota	1760|Actinomycetes	85007|Mycobacteriales	85025|Nocardiaceae	1817|Nocardia	455432|Nocardia terpenica	TRUE	FALSE	FALSE	FALSE
GCF_015477145.1	135487	135487	Nocardia cyriacigeorgica	strain=N-32	Contig	100	0.43	https://ftp.ncbi.nlm.nih.gov/genomes/all/GCF/015/477/145/GCF_015477145.1_ASM1547714v1	2|Bacteria	201174|Actinomycetota	1760|Actinomycetes	85007|Mycobacteriales	85025|Nocardiaceae	1817|Nocardia	135487|Nocardia cyriacigeorgica	TRUE	FALSE	FALSE	FALSE
GCF_015477155.1	37329	37329	Nocardia farcinica	strain=N-29	Contig	100	0.77	https://ftp.ncbi.nlm.nih.gov/genomes/all/GCF/015/477/155/GCF_015477155.1_ASM1547715v1	2|Bacteria	201174|Actinomycetota	1760|Actinomycetes	85007|Mycobacteriales	85025|Nocardiaceae	1817|Nocardia	37329|Nocardia farcinica	TRUE	FALSE	FALSE	FALSE
GCF_015477185.1	208602	208602	Nocardia puris	strain=N-28	Contig	100	0.97	https://ftp.ncbi.nlm.nih.gov/genomes/all/GCF/015/477/185/GCF_015477185.1_ASM1547718v1	2|Bacteria	201174|Actinomycetota	1760|Actinomycetes	85007|Mycobacteriales	85025|Nocardiaceae	1817|Nocardia	208602|Nocardia puris	TRUE	FALSE	FALSE	FALSE
GCF_015477235.1	37329	37329	Nocardia farcinica	strain=N-25	Contig	100	0	https://ftp.ncbi.nlm.nih.gov/genomes/all/GCF/015/477/235/GCF_015477235.1_ASM1547723v1	2|Bacteria	201174|Actinomycetota	1760|Actinomycetes	85007|Mycobacteriales	85025|Nocardiaceae	1817|Nocardia	37329|Nocardia farcinica	TRUE	FALSE	FALSE	FALSE
GCF_015477285.1	37329	37329	Nocardia farcinica	strain=N-23	Contig	100	0.41	https://ftp.ncbi.nlm.nih.gov/genomes/all/GCF/015/477/285/GCF_015477285.1_ASM1547728v1	2|Bacteria	201174|Actinomycetota	1760|Actinomycetes	85007|Mycobacteriales	85025|Nocardiaceae	1817|Nocardia	37329|Nocardia farcinica	TRUE	FALSE	FALSE	FALSE
GCF_015477295.1	1823	1823	Nocardia otitidiscaviarum	strain=N-22	Contig	100	0.16	https://ftp.ncbi.nlm.nih.gov/genomes/all/GCF/015/477/295/GCF_015477295.1_ASM1547729v1	2|Bacteria	201174|Actinomycetota	1760|Actinomycetes	85007|Mycobacteriales	85025|Nocardiaceae	1817|Nocardia	1823|Nocardia otitidiscaviarum	TRUE	FALSE	FALSE	FALSE
GCF_015477305.1	120957	120957	Nocardia abscessus	strain=N-20	Contig	100	0.56	https://ftp.ncbi.nlm.nih.gov/genomes/all/GCF/015/477/305/GCF_015477305.1_ASM1547730v1	2|Bacteria	201174|Actinomycetota	1760|Actinomycetes	85007|Mycobacteriales	85025|Nocardiaceae	1817|Nocardia	120957|Nocardia abscessus	TRUE	FALSE	FALSE	FALSE
GCF_015477345.1	135487	135487	Nocardia cyriacigeorgica	strain=N-18	Contig	100	3.88	https://ftp.ncbi.nlm.nih.gov/genomes/all/GCF/015/477/345/GCF_015477345.1_ASM1547734v1	2|Bacteria	201174|Actinomycetota	1760|Actinomycetes	85007|Mycobacteriales	85025|Nocardiaceae	1817|Nocardia	135487|Nocardia cyriacigeorgica	TRUE	FALSE	FALSE	FALSE
GCF_015477355.1	480036	480036	Nocardia blacklockiae	strain=N-17	Contig	99.99	0.86	https://ftp.ncbi.nlm.nih.gov/genomes/all/GCF/015/477/355/GCF_015477355.1_ASM1547735v1	2|Bacteria	201174|Actinomycetota	1760|Actinomycetes	85007|Mycobacteriales	85025|Nocardiaceae	1817|Nocardia	480036|Nocardia blacklockiae	TRUE	FALSE	FALSE	FALSE
GCF_015477405.1	37329	37329	Nocardia farcinica	strain=N-14	Contig	100	0.6	https://ftp.ncbi.nlm.nih.gov/genomes/all/GCF/015/477/405/GCF_015477405.1_ASM1547740v1	2|Bacteria	201174|Actinomycetota	1760|Actinomycetes	85007|Mycobacteriales	85025|Nocardiaceae	1817|Nocardia	37329|Nocardia farcinica	TRUE	FALSE	FALSE	FALSE
GCF_015477415.1	1823	1823	Nocardia otitidiscaviarum	strain=N-15	Contig	100	0.39	https://ftp.ncbi.nlm.nih.gov/genomes/all/GCF/015/477/415/GCF_015477415.1_ASM1547741v1	2|Bacteria	201174|Actinomycetota	1760|Actinomycetes	85007|Mycobacteriales	85025|Nocardiaceae	1817|Nocardia	1823|Nocardia otitidiscaviarum	TRUE	FALSE	FALSE	FALSE
GCF_015477435.1	120957	120957	Nocardia abscessus	strain=N-11	Contig	99.99	1	https://ftp.ncbi.nlm.nih.gov/genomes/all/GCF/015/477/435/GCF_015477435.1_ASM1547743v1	2|Bacteria	201174|Actinomycetota	1760|Actinomycetes	85007|Mycobacteriales	85025|Nocardiaceae	1817|Nocardia	120957|Nocardia abscessus	TRUE	FALSE	FALSE	FALSE
GCF_015477465.1	300029	300029	Nocardia elegans	strain=N-12	Contig	90.94	18.28	https://ftp.ncbi.nlm.nih.gov/genomes/all/GCF/015/477/465/GCF_015477465.1_ASM1547746v1	2|Bacteria	201174|Actinomycetota	1760|Actinomycetes	85007|Mycobacteriales	85025|Nocardiaceae	1817|Nocardia	300029|Nocardia elegans	TRUE	FALSE	FALSE	FALSE
GCF_015477485.1	37329	37329	Nocardia farcinica	strain=N-9	Contig	100	0.62	https://ftp.ncbi.nlm.nih.gov/genomes/all/GCF/015/477/485/GCF_015477485.1_ASM1547748v1	2|Bacteria	201174|Actinomycetota	1760|Actinomycetes	85007|Mycobacteriales	85025|Nocardiaceae	1817|Nocardia	37329|Nocardia farcinica	TRUE	FALSE	FALSE	FALSE
GCF_015477495.1	208602	208602	Nocardia puris	strain=N-10	Contig	100	1.33	https://ftp.ncbi.nlm.nih.gov/genomes/all/GCF/015/477/495/GCF_015477495.1_ASM1547749v1	2|Bacteria	201174|Actinomycetota	1760|Actinomycetes	85007|Mycobacteriales	85025|Nocardiaceae	1817|Nocardia	208602|Nocardia puris	TRUE	FALSE	FALSE	FALSE
GCF_015477525.1	37329	37329	Nocardia farcinica	strain=N-7	Contig	100	0.28	https://ftp.ncbi.nlm.nih.gov/genomes/all/GCF/015/477/525/GCF_015477525.1_ASM1547752v1	2|Bacteria	201174|Actinomycetota	1760|Actinomycetes	85007|Mycobacteriales	85025|Nocardiaceae	1817|Nocardia	37329|Nocardia farcinica	TRUE	FALSE	FALSE	FALSE
GCF_015477605.1	404578	404578	Nocardia amamiensis	strain=BJ06-0157	Contig	99.99	1.48	https://ftp.ncbi.nlm.nih.gov/genomes/all/GCF/015/477/605/GCF_015477605.1_ASM1547760v1	2|Bacteria	201174|Actinomycetota	1760|Actinomycetes	85007|Mycobacteriales	85025|Nocardiaceae	1817|Nocardia	404578|Nocardia amamiensis	TRUE	FALSE	FALSE	FALSE
GCF_015477615.1	37330	37330	Nocardia nova	strain=BJ06-0156	Contig	100	0.2	https://ftp.ncbi.nlm.nih.gov/genomes/all/GCF/015/477/615/GCF_015477615.1_ASM1547761v1	2|Bacteria	201174|Actinomycetota	1760|Actinomycetes	85007|Mycobacteriales	85025|Nocardiaceae	1817|Nocardia	37330|Nocardia nova	TRUE	FALSE	FALSE	FALSE
GCF_015477645.1	135487	135487	Nocardia cyriacigeorgica	strain=BJ06-0154	Contig	100	0.36	https://ftp.ncbi.nlm.nih.gov/genomes/all/GCF/015/477/645/GCF_015477645.1_ASM1547764v1	2|Bacteria	201174|Actinomycetota	1760|Actinomycetes	85007|Mycobacteriales	85025|Nocardiaceae	1817|Nocardia	135487|Nocardia cyriacigeorgica	TRUE	FALSE	FALSE	FALSE
GCF_015477655.1	37329	37329	Nocardia farcinica	strain=BJ06-0153	Contig	100	0.6	https://ftp.ncbi.nlm.nih.gov/genomes/all/GCF/015/477/655/GCF_015477655.1_ASM1547765v1	2|Bacteria	201174|Actinomycetota	1760|Actinomycetes	85007|Mycobacteriales	85025|Nocardiaceae	1817|Nocardia	37329|Nocardia farcinica	TRUE	FALSE	FALSE	FALSE
GCF_015477685.1	37329	37329	Nocardia farcinica	strain=BJ06-0151	Contig	100	0.38	https://ftp.ncbi.nlm.nih.gov/genomes/all/GCF/015/477/685/GCF_015477685.1_ASM1547768v1	2|Bacteria	201174|Actinomycetota	1760|Actinomycetes	85007|Mycobacteriales	85025|Nocardiaceae	1817|Nocardia	37329|Nocardia farcinica	TRUE	FALSE	FALSE	FALSE
GCF_015477705.1	135487	135487	Nocardia cyriacigeorgica	strain=BJ06-0147	Contig	100	0.47	https://ftp.ncbi.nlm.nih.gov/genomes/all/GCF/015/477/705/GCF_015477705.1_ASM1547770v1	2|Bacteria	201174|Actinomycetota	1760|Actinomycetes	85007|Mycobacteriales	85025|Nocardiaceae	1817|Nocardia	135487|Nocardia cyriacigeorgica	TRUE	FALSE	FALSE	FALSE
GCF_015477715.1	37329	37329	Nocardia farcinica	strain=BJ06-0150	Contig	100	0.28	https://ftp.ncbi.nlm.nih.gov/genomes/all/GCF/015/477/715/GCF_015477715.1_ASM1547771v1	2|Bacteria	201174|Actinomycetota	1760|Actinomycetes	85007|Mycobacteriales	85025|Nocardiaceae	1817|Nocardia	37329|Nocardia farcinica	TRUE	FALSE	FALSE	FALSE
GCF_015477725.1	135487	135487	Nocardia cyriacigeorgica	strain=BJ06-0149	Contig	100	0.28	https://ftp.ncbi.nlm.nih.gov/genomes/all/GCF/015/477/725/GCF_015477725.1_ASM1547772v1	2|Bacteria	201174|Actinomycetota	1760|Actinomycetes	85007|Mycobacteriales	85025|Nocardiaceae	1817|Nocardia	135487|Nocardia cyriacigeorgica	TRUE	FALSE	FALSE	FALSE
GCF_015477765.1	37333	37333	Nocardia transvalensis	strain=BJ06-0148	Contig	100	2.39	https://ftp.ncbi.nlm.nih.gov/genomes/all/GCF/015/477/765/GCF_015477765.1_ASM1547776v1	2|Bacteria	201174|Actinomycetota	1760|Actinomycetes	85007|Mycobacteriales	85025|Nocardiaceae	1817|Nocardia	37333|Nocardia transvalensis	TRUE	FALSE	FALSE	FALSE
GCF_015477775.1	120957	120957	Nocardia abscessus	strain=BJ06-0146	Contig	100	0.59	https://ftp.ncbi.nlm.nih.gov/genomes/all/GCF/015/477/775/GCF_015477775.1_ASM1547777v1	2|Bacteria	201174|Actinomycetota	1760|Actinomycetes	85007|Mycobacteriales	85025|Nocardiaceae	1817|Nocardia	120957|Nocardia abscessus	TRUE	FALSE	FALSE	FALSE
GCF_015477805.1	53429	53429	Nocardia flavorosea	strain=BJ06-0141	Contig	100	0	https://ftp.ncbi.nlm.nih.gov/genomes/all/GCF/015/477/805/GCF_015477805.1_ASM1547780v1	2|Bacteria	201174|Actinomycetota	1760|Actinomycetes	85007|Mycobacteriales	85025|Nocardiaceae	1817|Nocardia	53429|Nocardia flavorosea	TRUE	FALSE	FALSE	FALSE
GCF_015477815.1	37329	37329	Nocardia farcinica	strain=BJ06-0138	Contig	100	0.23	https://ftp.ncbi.nlm.nih.gov/genomes/all/GCF/015/477/815/GCF_015477815.1_ASM1547781v1	2|Bacteria	201174|Actinomycetota	1760|Actinomycetes	85007|Mycobacteriales	85025|Nocardiaceae	1817|Nocardia	37329|Nocardia farcinica	TRUE	FALSE	FALSE	FALSE
GCF_015477835.1	228599	228599	Nocardia higoensis	strain=BJ06-0143	Contig	100	0.02	https://ftp.ncbi.nlm.nih.gov/genomes/all/GCF/015/477/835/GCF_015477835.1_ASM1547783v1	2|Bacteria	201174|Actinomycetota	1760|Actinomycetes	85007|Mycobacteriales	85025|Nocardiaceae	1817|Nocardia	228599|Nocardia higoensis	TRUE	FALSE	FALSE	FALSE
GCF_015477865.1	135487	135487	Nocardia cyriacigeorgica	strain=BJ06-0142	Contig	100	0.03	https://ftp.ncbi.nlm.nih.gov/genomes/all/GCF/015/477/865/GCF_015477865.1_ASM1547786v1	2|Bacteria	201174|Actinomycetota	1760|Actinomycetes	85007|Mycobacteriales	85025|Nocardiaceae	1817|Nocardia	135487|Nocardia cyriacigeorgica	TRUE	FALSE	FALSE	FALSE
GCF_015477875.1	37329	37329	Nocardia farcinica	strain=BJ06-0139	Contig	100	0.58	https://ftp.ncbi.nlm.nih.gov/genomes/all/GCF/015/477/875/GCF_015477875.1_ASM1547787v1	2|Bacteria	201174|Actinomycetota	1760|Actinomycetes	85007|Mycobacteriales	85025|Nocardiaceae	1817|Nocardia	37329|Nocardia farcinica	TRUE	FALSE	FALSE	FALSE
GCF_015477905.1	37329	37329	Nocardia farcinica	strain=BJ06-0137	Contig	100	0.06	https://ftp.ncbi.nlm.nih.gov/genomes/all/GCF/015/477/905/GCF_015477905.1_ASM1547790v1	2|Bacteria	201174|Actinomycetota	1760|Actinomycetes	85007|Mycobacteriales	85025|Nocardiaceae	1817|Nocardia	37329|Nocardia farcinica	TRUE	FALSE	FALSE	FALSE
GCF_015477925.1	37329	37329	Nocardia farcinica	strain=BJ06-0136	Contig	100	0.31	https://ftp.ncbi.nlm.nih.gov/genomes/all/GCF/015/477/925/GCF_015477925.1_ASM1547792v1	2|Bacteria	201174|Actinomycetota	1760|Actinomycetes	85007|Mycobacteriales	85025|Nocardiaceae	1817|Nocardia	37329|Nocardia farcinica	TRUE	FALSE	FALSE	FALSE
GCF_015477945.1	135487	135487	Nocardia cyriacigeorgica	strain=BJ06-0134	Contig	100	0.22	https://ftp.ncbi.nlm.nih.gov/genomes/all/GCF/015/477/945/GCF_015477945.1_ASM1547794v1	2|Bacteria	201174|Actinomycetota	1760|Actinomycetes	85007|Mycobacteriales	85025|Nocardiaceae	1817|Nocardia	135487|Nocardia cyriacigeorgica	TRUE	FALSE	FALSE	FALSE
GCF_015477955.1	37329	37329	Nocardia farcinica	strain=BJ06-0135	Contig	100	1.18	https://ftp.ncbi.nlm.nih.gov/genomes/all/GCF/015/477/955/GCF_015477955.1_ASM1547795v1	2|Bacteria	201174|Actinomycetota	1760|Actinomycetes	85007|Mycobacteriales	85025|Nocardiaceae	1817|Nocardia	37329|Nocardia farcinica	TRUE	FALSE	FALSE	FALSE
GCF_015477975.1	135487	135487	Nocardia cyriacigeorgica	strain=BJ06-0132	Contig	100	0.31	https://ftp.ncbi.nlm.nih.gov/genomes/all/GCF/015/477/975/GCF_015477975.1_ASM1547797v1	2|Bacteria	201174|Actinomycetota	1760|Actinomycetes	85007|Mycobacteriales	85025|Nocardiaceae	1817|Nocardia	135487|Nocardia cyriacigeorgica	TRUE	FALSE	FALSE	FALSE
GCF_015477995.1	135487	135487	Nocardia cyriacigeorgica	strain=BJ06-0133	Contig	100	0	https://ftp.ncbi.nlm.nih.gov/genomes/all/GCF/015/477/995/GCF_015477995.1_ASM1547799v1	2|Bacteria	201174|Actinomycetota	1760|Actinomycetes	85007|Mycobacteriales	85025|Nocardiaceae	1817|Nocardia	135487|Nocardia cyriacigeorgica	TRUE	FALSE	FALSE	FALSE
GCF_015478025.1	37329	37329	Nocardia farcinica	strain=BJ06-0129	Contig	100	0.8	https://ftp.ncbi.nlm.nih.gov/genomes/all/GCF/015/478/025/GCF_015478025.1_ASM1547802v1	2|Bacteria	201174|Actinomycetota	1760|Actinomycetes	85007|Mycobacteriales	85025|Nocardiaceae	1817|Nocardia	37329|Nocardia farcinica	TRUE	FALSE	FALSE	FALSE
GCF_015478035.1	37329	37329	Nocardia farcinica	strain=BJ06-0128	Contig	100	0.78	https://ftp.ncbi.nlm.nih.gov/genomes/all/GCF/015/478/035/GCF_015478035.1_ASM1547803v1	2|Bacteria	201174|Actinomycetota	1760|Actinomycetes	85007|Mycobacteriales	85025|Nocardiaceae	1817|Nocardia	37329|Nocardia farcinica	TRUE	FALSE	FALSE	FALSE
GCF_015478045.1	37329	37329	Nocardia farcinica	strain=BJ06-0131	Contig	100	0.08	https://ftp.ncbi.nlm.nih.gov/genomes/all/GCF/015/478/045/GCF_015478045.1_ASM1547804v1	2|Bacteria	201174|Actinomycetota	1760|Actinomycetes	85007|Mycobacteriales	85025|Nocardiaceae	1817|Nocardia	37329|Nocardia farcinica	TRUE	FALSE	FALSE	FALSE
GCF_015478055.1	135487	135487	Nocardia cyriacigeorgica	strain=BJ06-0130	Contig	100	0.22	https://ftp.ncbi.nlm.nih.gov/genomes/all/GCF/015/478/055/GCF_015478055.1_ASM1547805v1	2|Bacteria	201174|Actinomycetota	1760|Actinomycetes	85007|Mycobacteriales	85025|Nocardiaceae	1817|Nocardia	135487|Nocardia cyriacigeorgica	TRUE	FALSE	FALSE	FALSE
GCF_015478075.1	135487	135487	Nocardia cyriacigeorgica	strain=BJ06-0127	Contig	100	0	https://ftp.ncbi.nlm.nih.gov/genomes/all/GCF/015/478/075/GCF_015478075.1_ASM1547807v1	2|Bacteria	201174|Actinomycetota	1760|Actinomycetes	85007|Mycobacteriales	85025|Nocardiaceae	1817|Nocardia	135487|Nocardia cyriacigeorgica	TRUE	FALSE	FALSE	FALSE
GCF_015478125.1	37329	37329	Nocardia farcinica	strain=BJ06-0126	Contig	100	0.85	https://ftp.ncbi.nlm.nih.gov/genomes/all/GCF/015/478/125/GCF_015478125.1_ASM1547812v1	2|Bacteria	201174|Actinomycetota	1760|Actinomycetes	85007|Mycobacteriales	85025|Nocardiaceae	1817|Nocardia	37329|Nocardia farcinica	TRUE	FALSE	FALSE	FALSE
GCF_015478145.1	208602	208602	Nocardia puris	strain=BJ06-0122	Contig	100	0	https://ftp.ncbi.nlm.nih.gov/genomes/all/GCF/015/478/145/GCF_015478145.1_ASM1547814v1	2|Bacteria	201174|Actinomycetota	1760|Actinomycetes	85007|Mycobacteriales	85025|Nocardiaceae	1817|Nocardia	208602|Nocardia puris	TRUE	FALSE	FALSE	FALSE
GCF_015478155.1	135487	135487	Nocardia cyriacigeorgica	strain=BJ06-0118	Contig	99.78	8.27	https://ftp.ncbi.nlm.nih.gov/genomes/all/GCF/015/478/155/GCF_015478155.1_ASM1547815v1	2|Bacteria	201174|Actinomycetota	1760|Actinomycetes	85007|Mycobacteriales	85025|Nocardiaceae	1817|Nocardia	135487|Nocardia cyriacigeorgica	TRUE	FALSE	FALSE	FALSE
GCF_015478165.1	135487	135487	Nocardia cyriacigeorgica	strain=BJ06-0121	Contig	99.99	0.08	https://ftp.ncbi.nlm.nih.gov/genomes/all/GCF/015/478/165/GCF_015478165.1_ASM1547816v1	2|Bacteria	201174|Actinomycetota	1760|Actinomycetes	85007|Mycobacteriales	85025|Nocardiaceae	1817|Nocardia	135487|Nocardia cyriacigeorgica	TRUE	FALSE	FALSE	FALSE
GCF_015478205.1	1823	1823	Nocardia otitidiscaviarum	strain=BJ06-0120	Contig	100	0.42	https://ftp.ncbi.nlm.nih.gov/genomes/all/GCF/015/478/205/GCF_015478205.1_ASM1547820v1	2|Bacteria	201174|Actinomycetota	1760|Actinomycetes	85007|Mycobacteriales	85025|Nocardiaceae	1817|Nocardia	1823|Nocardia otitidiscaviarum	TRUE	FALSE	FALSE	FALSE
GCF_015478225.1	300029	300029	Nocardia elegans	strain=BJ06-0114	Contig	92.81	0.27	https://ftp.ncbi.nlm.nih.gov/genomes/all/GCF/015/478/225/GCF_015478225.1_ASM1547822v1	2|Bacteria	201174|Actinomycetota	1760|Actinomycetes	85007|Mycobacteriales	85025|Nocardiaceae	1817|Nocardia	300029|Nocardia elegans	TRUE	FALSE	FALSE	FALSE
GCF_015478245.1	120957	120957	Nocardia abscessus	strain=BJ06-0112	Contig	99.99	0.92	https://ftp.ncbi.nlm.nih.gov/genomes/all/GCF/015/478/245/GCF_015478245.1_ASM1547824v1	2|Bacteria	201174|Actinomycetota	1760|Actinomycetes	85007|Mycobacteriales	85025|Nocardiaceae	1817|Nocardia	120957|Nocardia abscessus	TRUE	FALSE	FALSE	FALSE
GCF_015478255.1	135487	135487	Nocardia cyriacigeorgica	strain=BJ06-0109	Contig	99.99	0	https://ftp.ncbi.nlm.nih.gov/genomes/all/GCF/015/478/255/GCF_015478255.1_ASM1547825v1	2|Bacteria	201174|Actinomycetota	1760|Actinomycetes	85007|Mycobacteriales	85025|Nocardiaceae	1817|Nocardia	135487|Nocardia cyriacigeorgica	TRUE	FALSE	FALSE	FALSE
GCF_015478265.1	37329	37329	Nocardia farcinica	strain=BJ06-0108	Contig	99.99	0.13	https://ftp.ncbi.nlm.nih.gov/genomes/all/GCF/015/478/265/GCF_015478265.1_ASM1547826v1	2|Bacteria	201174|Actinomycetota	1760|Actinomycetes	85007|Mycobacteriales	85025|Nocardiaceae	1817|Nocardia	37329|Nocardia farcinica	TRUE	FALSE	FALSE	FALSE
GCF_015478285.1	95162	95162	Nocardia beijingensis	strain=BJ06-0111	Contig	99.99	1.05	https://ftp.ncbi.nlm.nih.gov/genomes/all/GCF/015/478/285/GCF_015478285.1_ASM1547828v1	2|Bacteria	201174|Actinomycetota	1760|Actinomycetes	85007|Mycobacteriales	85025|Nocardiaceae	1817|Nocardia	95162|Nocardia beijingensis	TRUE	FALSE	FALSE	FALSE
GCF_015478325.1	37326	37326	Nocardia brasiliensis	strain=BJ06-0105	Contig	100	0.16	https://ftp.ncbi.nlm.nih.gov/genomes/all/GCF/015/478/325/GCF_015478325.1_ASM1547832v1	2|Bacteria	201174|Actinomycetota	1760|Actinomycetes	85007|Mycobacteriales	85025|Nocardiaceae	1817|Nocardia	37326|Nocardia brasiliensis	TRUE	FALSE	FALSE	FALSE
GCF_015478335.1	37329	37329	Nocardia farcinica	strain=BJ06-0101	Contig	100	2.48	https://ftp.ncbi.nlm.nih.gov/genomes/all/GCF/015/478/335/GCF_015478335.1_ASM1547833v1	2|Bacteria	201174|Actinomycetota	1760|Actinomycetes	85007|Mycobacteriales	85025|Nocardiaceae	1817|Nocardia	37329|Nocardia farcinica	TRUE	FALSE	FALSE	FALSE
GCF_015478355.1	37329	37329	Nocardia farcinica	strain=BJ06-0096	Contig	100	0.68	https://ftp.ncbi.nlm.nih.gov/genomes/all/GCF/015/478/355/GCF_015478355.1_ASM1547835v1	2|Bacteria	201174|Actinomycetota	1760|Actinomycetes	85007|Mycobacteriales	85025|Nocardiaceae	1817|Nocardia	37329|Nocardia farcinica	TRUE	FALSE	FALSE	FALSE
GCF_015478375.1	135487	135487	Nocardia cyriacigeorgica	strain=BJ06-0097	Contig	100	0.29	https://ftp.ncbi.nlm.nih.gov/genomes/all/GCF/015/478/375/GCF_015478375.1_ASM1547837v1	2|Bacteria	201174|Actinomycetota	1760|Actinomycetes	85007|Mycobacteriales	85025|Nocardiaceae	1817|Nocardia	135487|Nocardia cyriacigeorgica	TRUE	FALSE	FALSE	FALSE
GCF_015478425.1	37329	37329	Nocardia farcinica	strain=BJ06-0064	Contig	100	0.71	https://ftp.ncbi.nlm.nih.gov/genomes/all/GCF/015/478/425/GCF_015478425.1_ASM1547842v1	2|Bacteria	201174|Actinomycetota	1760|Actinomycetes	85007|Mycobacteriales	85025|Nocardiaceae	1817|Nocardia	37329|Nocardia farcinica	TRUE	FALSE	FALSE	FALSE
GCF_015478435.1	135487	135487	Nocardia cyriacigeorgica	strain=BJ06-0062	Contig	99.99	0.07	https://ftp.ncbi.nlm.nih.gov/genomes/all/GCF/015/478/435/GCF_015478435.1_ASM1547843v1	2|Bacteria	201174|Actinomycetota	1760|Actinomycetes	85007|Mycobacteriales	85025|Nocardiaceae	1817|Nocardia	135487|Nocardia cyriacigeorgica	TRUE	FALSE	FALSE	FALSE
GCF_015478465.1	135487	135487	Nocardia cyriacigeorgica	strain=BJ06-0071	Contig	100	0.09	https://ftp.ncbi.nlm.nih.gov/genomes/all/GCF/015/478/465/GCF_015478465.1_ASM1547846v1	2|Bacteria	201174|Actinomycetota	1760|Actinomycetes	85007|Mycobacteriales	85025|Nocardiaceae	1817|Nocardia	135487|Nocardia cyriacigeorgica	TRUE	FALSE	FALSE	FALSE
GCF_015478475.1	37329	37329	Nocardia farcinica	strain=BJ06-0065	Contig	100	0.76	https://ftp.ncbi.nlm.nih.gov/genomes/all/GCF/015/478/475/GCF_015478475.1_ASM1547847v1	2|Bacteria	201174|Actinomycetota	1760|Actinomycetes	85007|Mycobacteriales	85025|Nocardiaceae	1817|Nocardia	37329|Nocardia farcinica	TRUE	FALSE	FALSE	FALSE
GCF_015478485.1	37329	37329	Nocardia farcinica	strain=BJ06-0057	Contig	100	0.58	https://ftp.ncbi.nlm.nih.gov/genomes/all/GCF/015/478/485/GCF_015478485.1_ASM1547848v1	2|Bacteria	201174|Actinomycetota	1760|Actinomycetes	85007|Mycobacteriales	85025|Nocardiaceae	1817|Nocardia	37329|Nocardia farcinica	TRUE	FALSE	FALSE	FALSE
GCF_015478525.1	37329	37329	Nocardia farcinica	strain=BJ06-0060	Contig	100	1	https://ftp.ncbi.nlm.nih.gov/genomes/all/GCF/015/478/525/GCF_015478525.1_ASM1547852v1	2|Bacteria	201174|Actinomycetota	1760|Actinomycetes	85007|Mycobacteriales	85025|Nocardiaceae	1817|Nocardia	37329|Nocardia farcinica	TRUE	FALSE	FALSE	FALSE
GCF_015478545.1	37329	37329	Nocardia farcinica	strain=BJ06-0054	Contig	100	0.25	https://ftp.ncbi.nlm.nih.gov/genomes/all/GCF/015/478/545/GCF_015478545.1_ASM1547854v1	2|Bacteria	201174|Actinomycetota	1760|Actinomycetes	85007|Mycobacteriales	85025|Nocardiaceae	1817|Nocardia	37329|Nocardia farcinica	TRUE	FALSE	FALSE	FALSE
GCF_015478555.1	37329	37329	Nocardia farcinica	strain=BJ06-0055	Contig	100	0.18	https://ftp.ncbi.nlm.nih.gov/genomes/all/GCF/015/478/555/GCF_015478555.1_ASM1547855v1	2|Bacteria	201174|Actinomycetota	1760|Actinomycetes	85007|Mycobacteriales	85025|Nocardiaceae	1817|Nocardia	37329|Nocardia farcinica	TRUE	FALSE	FALSE	FALSE
GCF_015482585.1	2593652	2593652	Mangrovibacillus cuniculi	strain=R1DC41	Complete Genome	98.17	0.42	https://ftp.ncbi.nlm.nih.gov/genomes/all/GCF/015/482/585/GCF_015482585.1_ASM1548258v1	2|Bacteria	1239|Bacillota	91061|Bacilli	1385|Bacillales	186817|Bacillaceae	2920444|Mangrovibacillus	2593652|Mangrovibacillus cuniculi	TRUE	TRUE	TRUE	TRUE
GCF_015482705.1	290513	290513	Prosthecochloris sp.	na	Contig	99.99	1.07	https://ftp.ncbi.nlm.nih.gov/genomes/all/GCF/015/482/705/GCF_015482705.1_ASM1548270v2	2|Bacteria	1090|Chlorobiota	191410|Chlorobiia	191411|Chlorobiales	191412|Chlorobiaceae	1101|Prosthecochloris	290513|Prosthecochloris sp.	TRUE	FALSE	FALSE	FALSE
GCF_015482715.1	290513	290513	Prosthecochloris sp.	na	Contig	99.99	0.98	https://ftp.ncbi.nlm.nih.gov/genomes/all/GCF/015/482/715/GCF_015482715.1_ASM1548271v1	2|Bacteria	1090|Chlorobiota	191410|Chlorobiia	191411|Chlorobiales	191412|Chlorobiaceae	1101|Prosthecochloris	290513|Prosthecochloris sp.	TRUE	FALSE	FALSE	FALSE
GCF_015482765.1	1912772	1912772	Halodesulfovibrio sp.	na	Contig	99.97	0.54	https://ftp.ncbi.nlm.nih.gov/genomes/all/GCF/015/482/765/GCF_015482765.1_ASM1548276v1	2|Bacteria	200940|Thermodesulfobacteriota	3031449|Desulfovibrionia	213115|Desulfovibrionales	194924|Desulfovibrionaceae	1912771|Halodesulfovibrio	1912772|Halodesulfovibrio sp.	TRUE	FALSE	FALSE	FALSE
GCF_015482775.1	2593653	2593653	Kaustia mangrovi	strain=R1DC25	Complete Genome	98.31	1.34	https://ftp.ncbi.nlm.nih.gov/genomes/all/GCF/015/482/775/GCF_015482775.1_ASM1548277v1	2|Bacteria	1224|Pseudomonadota	28211|Alphaproteobacteria	356|Hyphomicrobiales	2813035|Parvibaculaceae	2838250|Kaustia	2593653|Kaustia mangrovi	TRUE	TRUE	TRUE	TRUE
GCF_015482805.1	33892	1773	Mycobacterium tuberculosis variant bovis BCG	strain=BCG SL 222 Sofia	Complete Genome	100	1.88	https://ftp.ncbi.nlm.nih.gov/genomes/all/GCF/015/482/805/GCF_015482805.1_ASM1548280v1	2|Bacteria	201174|Actinomycetota	1760|Actinomycetes	85007|Mycobacteriales	1762|Mycobacteriaceae	1763|Mycobacterium	1773|Mycobacterium tuberculosis	TRUE	TRUE	FALSE	FALSE
GCF_015482825.1	948564	666	Vibrio cholerae C6706	strain=C6706	Complete Genome	100	0.04	https://ftp.ncbi.nlm.nih.gov/genomes/all/GCF/015/482/825/GCF_015482825.1_ASM1548282v1	2|Bacteria	1224|Pseudomonadota	1236|Gammaproteobacteria	135623|Vibrionales	641|Vibrionaceae	662|Vibrio	666|Vibrio cholerae	TRUE	TRUE	FALSE	FALSE
GCF_015485095.1	2268145	2268145	Oceanithermus sp.	na	Contig	99.95	2.61	https://ftp.ncbi.nlm.nih.gov/genomes/all/GCF/015/485/095/GCF_015485095.1_ASM1548509v1	2|Bacteria	1297|Deinococcota	188787|Deinococci	68933|Thermales	188786|Thermaceae	208447|Oceanithermus	2268145|Oceanithermus sp.	TRUE	FALSE	FALSE	FALSE
GCF_015486695.1	1969726	1969726	Sulfurovum sp.	na	Contig	95.7	2.33	https://ftp.ncbi.nlm.nih.gov/genomes/all/GCF/015/486/695/GCF_015486695.1_ASM1548669v1	2|Bacteria	29547|Campylobacterota	3031852|Epsilonproteobacteria	213849|Campylobacterales	2771472|Sulfurovaceae	265570|Sulfurovum	1969726|Sulfurovum sp.	TRUE	FALSE	FALSE	FALSE
GCF_015487065.1	2268144	2268144	Nitratifractor sp.	na	Contig	88.36	6.69	https://ftp.ncbi.nlm.nih.gov/genomes/all/GCF/015/487/065/GCF_015487065.1_ASM1548706v1	2|Bacteria	29547|Campylobacterota	3031852|Epsilonproteobacteria	213849|Campylobacterales	2771472|Sulfurovaceae	269260|Nitratifractor	2268144|Nitratifractor sp.	TRUE	FALSE	FALSE	FALSE
GCF_015487395.1	2268145	2268145	Oceanithermus sp.	na	Contig	99.4	2.18	https://ftp.ncbi.nlm.nih.gov/genomes/all/GCF/015/487/395/GCF_015487395.1_ASM1548739v1	2|Bacteria	1297|Deinococcota	188787|Deinococci	68933|Thermales	188786|Thermaceae	208447|Oceanithermus	2268145|Oceanithermus sp.	TRUE	FALSE	FALSE	FALSE
GCF_015487465.1	2060922	2060922	Persephonella sp.	na	Contig	99.92	0.79	https://ftp.ncbi.nlm.nih.gov/genomes/all/GCF/015/487/465/GCF_015487465.1_ASM1548746v1	2|Bacteria	200783|Aquificota	187857|Aquificae	32069|Aquificales	224027|Hydrogenothermaceae	182899|Persephonella	2060922|Persephonella sp.	TRUE	FALSE	FALSE	FALSE
GCF_015487975.1	1872631	1872631	Ardenticatena sp.	na	Contig	94.16	0.26	https://ftp.ncbi.nlm.nih.gov/genomes/all/GCF/015/487/975/GCF_015487975.1_ASM1548797v1	2|Bacteria	200795|Chloroflexota	1382928|Ardenticatenia	1382929|Ardenticatenales	1382930|Ardenticatenaceae	1382931|Ardenticatena	1872631|Ardenticatena sp.	TRUE	FALSE	FALSE	FALSE
GCF_015489135.1	2268145	2268145	Oceanithermus sp.	na	Contig	82.91	6.37	https://ftp.ncbi.nlm.nih.gov/genomes/all/GCF/015/489/135/GCF_015489135.1_ASM1548913v1	2|Bacteria	1297|Deinococcota	188787|Deinococci	68933|Thermales	188786|Thermaceae	208447|Oceanithermus	2268145|Oceanithermus sp.	TRUE	FALSE	FALSE	FALSE
GCF_015490265.1	2614236	2614236	Sulfurivirga sp.	na	Contig	99.81	4.04	https://ftp.ncbi.nlm.nih.gov/genomes/all/GCF/015/490/265/GCF_015490265.1_ASM1549026v1	2|Bacteria	1224|Pseudomonadota	1236|Gammaproteobacteria	72273|Thiotrichales	135616|Piscirickettsiaceae	364031|Sulfurivirga	2614236|Sulfurivirga sp.	TRUE	FALSE	FALSE	FALSE
GCF_015491435.1	2080236	2080236	Thermosulfurimonas sp.	na	Contig	92.23	1.14	https://ftp.ncbi.nlm.nih.gov/genomes/all/GCF/015/491/435/GCF_015491435.1_ASM1549143v1	2|Bacteria	200940|Thermodesulfobacteriota	67799|Thermodesulfobacteria	188710|Thermodesulfobacteriales	188711|Thermodesulfobacteriaceae	1522431|Thermosulfurimonas	2080236|Thermosulfurimonas sp.	TRUE	FALSE	FALSE	FALSE
GCF_015493375.1	2268144	2268144	Nitratifractor sp.	na	Contig	99.86	7.82	https://ftp.ncbi.nlm.nih.gov/genomes/all/GCF/015/493/375/GCF_015493375.1_ASM1549337v1	2|Bacteria	29547|Campylobacterota	3031852|Epsilonproteobacteria	213849|Campylobacterales	2771472|Sulfurovaceae	269260|Nitratifractor	2268144|Nitratifractor sp.	TRUE	FALSE	FALSE	FALSE
GCF_015493435.1	1969726	1969726	Sulfurovum sp.	na	Contig	99.6	0.82	https://ftp.ncbi.nlm.nih.gov/genomes/all/GCF/015/493/435/GCF_015493435.1_ASM1549343v1	2|Bacteria	29547|Campylobacterota	3031852|Epsilonproteobacteria	213849|Campylobacterales	2771472|Sulfurovaceae	265570|Sulfurovum	1969726|Sulfurovum sp.	TRUE	FALSE	FALSE	FALSE
GCF_015493945.1	2060922	2060922	Persephonella sp.	na	Contig	99.98	1.27	https://ftp.ncbi.nlm.nih.gov/genomes/all/GCF/015/493/945/GCF_015493945.1_ASM1549394v1	2|Bacteria	200783|Aquificota	187857|Aquificae	32069|Aquificales	224027|Hydrogenothermaceae	182899|Persephonella	2060922|Persephonella sp.	TRUE	FALSE	FALSE	FALSE
GCF_015494055.1	2268145	2268145	Oceanithermus sp.	na	Contig	91.29	0.92	https://ftp.ncbi.nlm.nih.gov/genomes/all/GCF/015/494/055/GCF_015494055.1_ASM1549405v1	2|Bacteria	1297|Deinococcota	188787|Deinococci	68933|Thermales	188786|Thermaceae	208447|Oceanithermus	2268145|Oceanithermus sp.	TRUE	FALSE	FALSE	FALSE
GCF_015499585.1	319705	36809	Mycobacteroides abscessus subsp. bolletii	strain=13116-16	Contig	100	0.46	https://ftp.ncbi.nlm.nih.gov/genomes/all/GCF/015/499/585/GCF_015499585.1_ASM1549958v1	2|Bacteria	201174|Actinomycetota	1760|Actinomycetes	85007|Mycobacteriales	1762|Mycobacteriaceae	670516|Mycobacteroides	36809|Mycobacteroides abscessus	TRUE	FALSE	FALSE	FALSE
GCF_015499615.1	319705	36809	Mycobacteroides abscessus subsp. bolletii	strain=7742-15	Contig	100	0.29	https://ftp.ncbi.nlm.nih.gov/genomes/all/GCF/015/499/615/GCF_015499615.1_ASM1549961v1	2|Bacteria	201174|Actinomycetota	1760|Actinomycetes	85007|Mycobacteriales	1762|Mycobacteriaceae	670516|Mycobacteroides	36809|Mycobacteroides abscessus	TRUE	FALSE	FALSE	FALSE
GCF_015499625.1	319705	36809	Mycobacteroides abscessus subsp. bolletii	strain=713-16	Contig	100	0.88	https://ftp.ncbi.nlm.nih.gov/genomes/all/GCF/015/499/625/GCF_015499625.1_ASM1549962v1	2|Bacteria	201174|Actinomycetota	1760|Actinomycetes	85007|Mycobacteriales	1762|Mycobacteriaceae	670516|Mycobacteroides	36809|Mycobacteroides abscessus	TRUE	FALSE	FALSE	FALSE
GCF_015499655.1	1962118	36809	Mycobacteroides abscessus subsp. massiliense	strain=16155-15	Contig	100	0.27	https://ftp.ncbi.nlm.nih.gov/genomes/all/GCF/015/499/655/GCF_015499655.1_ASM1549965v1	2|Bacteria	201174|Actinomycetota	1760|Actinomycetes	85007|Mycobacteriales	1762|Mycobacteriaceae	670516|Mycobacteroides	36809|Mycobacteroides abscessus	TRUE	FALSE	FALSE	FALSE
GCF_015499665.1	319705	36809	Mycobacteroides abscessus subsp. bolletii	strain=11702-16	Contig	100	0.43	https://ftp.ncbi.nlm.nih.gov/genomes/all/GCF/015/499/665/GCF_015499665.1_ASM1549966v1	2|Bacteria	201174|Actinomycetota	1760|Actinomycetes	85007|Mycobacteriales	1762|Mycobacteriaceae	670516|Mycobacteroides	36809|Mycobacteroides abscessus	TRUE	FALSE	FALSE	FALSE
GCF_015499695.1	1962118	36809	Mycobacteroides abscessus subsp. massiliense	strain=10003-15	Contig	100	0.23	https://ftp.ncbi.nlm.nih.gov/genomes/all/GCF/015/499/695/GCF_015499695.1_ASM1549969v1	2|Bacteria	201174|Actinomycetota	1760|Actinomycetes	85007|Mycobacteriales	1762|Mycobacteriaceae	670516|Mycobacteroides	36809|Mycobacteroides abscessus	TRUE	FALSE	FALSE	FALSE
GCF_015499715.1	1962118	36809	Mycobacteroides abscessus subsp. massiliense	strain=14479-15	Contig	100	0.2	https://ftp.ncbi.nlm.nih.gov/genomes/all/GCF/015/499/715/GCF_015499715.1_ASM1549971v1	2|Bacteria	201174|Actinomycetota	1760|Actinomycetes	85007|Mycobacteriales	1762|Mycobacteriaceae	670516|Mycobacteroides	36809|Mycobacteroides abscessus	TRUE	FALSE	FALSE	FALSE
GCF_015499735.1	1962118	36809	Mycobacteroides abscessus subsp. massiliense	strain=10896-16	Contig	100	0.2	https://ftp.ncbi.nlm.nih.gov/genomes/all/GCF/015/499/735/GCF_015499735.1_ASM1549973v1	2|Bacteria	201174|Actinomycetota	1760|Actinomycetes	85007|Mycobacteriales	1762|Mycobacteriaceae	670516|Mycobacteroides	36809|Mycobacteroides abscessus	TRUE	FALSE	FALSE	FALSE
GCF_015499745.1	1185650	36809	Mycobacteroides abscessus subsp. abscessus	strain=2572-17	Contig	100	0.09	https://ftp.ncbi.nlm.nih.gov/genomes/all/GCF/015/499/745/GCF_015499745.1_ASM1549974v1	2|Bacteria	201174|Actinomycetota	1760|Actinomycetes	85007|Mycobacteriales	1762|Mycobacteriaceae	670516|Mycobacteroides	36809|Mycobacteroides abscessus	TRUE	FALSE	FALSE	FALSE
GCF_015499765.1	1185650	36809	Mycobacteroides abscessus subsp. abscessus	strain=2677-16	Contig	100	0.1	https://ftp.ncbi.nlm.nih.gov/genomes/all/GCF/015/499/765/GCF_015499765.1_ASM1549976v1	2|Bacteria	201174|Actinomycetota	1760|Actinomycetes	85007|Mycobacteriales	1762|Mycobacteriaceae	670516|Mycobacteroides	36809|Mycobacteroides abscessus	TRUE	FALSE	FALSE	FALSE
GCF_015499795.1	1185650	36809	Mycobacteroides abscessus subsp. abscessus	strain=12389-15	Contig	100	0.39	https://ftp.ncbi.nlm.nih.gov/genomes/all/GCF/015/499/795/GCF_015499795.1_ASM1549979v1	2|Bacteria	201174|Actinomycetota	1760|Actinomycetes	85007|Mycobacteriales	1762|Mycobacteriaceae	670516|Mycobacteroides	36809|Mycobacteroides abscessus	TRUE	FALSE	FALSE	FALSE
GCF_015499805.1	1185650	36809	Mycobacteroides abscessus subsp. abscessus	strain=3563-15	Contig	100	0.16	https://ftp.ncbi.nlm.nih.gov/genomes/all/GCF/015/499/805/GCF_015499805.1_ASM1549980v1	2|Bacteria	201174|Actinomycetota	1760|Actinomycetes	85007|Mycobacteriales	1762|Mycobacteriaceae	670516|Mycobacteroides	36809|Mycobacteroides abscessus	TRUE	FALSE	FALSE	FALSE
GCF_015499835.1	1185650	36809	Mycobacteroides abscessus subsp. abscessus	strain=8844-15	Contig	100	0.19	https://ftp.ncbi.nlm.nih.gov/genomes/all/GCF/015/499/835/GCF_015499835.1_ASM1549983v1	2|Bacteria	201174|Actinomycetota	1760|Actinomycetes	85007|Mycobacteriales	1762|Mycobacteriaceae	670516|Mycobacteroides	36809|Mycobacteroides abscessus	TRUE	FALSE	FALSE	FALSE
GCF_015499845.1	1185650	36809	Mycobacteroides abscessus subsp. abscessus	strain=4549-15	Contig	100	0.17	https://ftp.ncbi.nlm.nih.gov/genomes/all/GCF/015/499/845/GCF_015499845.1_ASM1549984v1	2|Bacteria	201174|Actinomycetota	1760|Actinomycetes	85007|Mycobacteriales	1762|Mycobacteriaceae	670516|Mycobacteroides	36809|Mycobacteroides abscessus	TRUE	FALSE	FALSE	FALSE
GCF_015499865.1	1185650	36809	Mycobacteroides abscessus subsp. abscessus	strain=11351-15	Contig	100	0.29	https://ftp.ncbi.nlm.nih.gov/genomes/all/GCF/015/499/865/GCF_015499865.1_ASM1549986v1	2|Bacteria	201174|Actinomycetota	1760|Actinomycetes	85007|Mycobacteriales	1762|Mycobacteriaceae	670516|Mycobacteroides	36809|Mycobacteroides abscessus	TRUE	FALSE	FALSE	FALSE
GCF_015499895.1	573	573	Klebsiella pneumoniae	strain=B1-1	Contig	100	0.15	https://ftp.ncbi.nlm.nih.gov/genomes/all/GCF/015/499/895/GCF_015499895.1_ASM1549989v1	2|Bacteria	1224|Pseudomonadota	1236|Gammaproteobacteria	91347|Enterobacterales	543|Enterobacteriaceae	570|Klebsiella	573|Klebsiella pneumoniae	TRUE	FALSE	FALSE	FALSE
GCF_015499905.1	996	996	Flavobacterium columnare	strain=JIP P11/91	Scaffold	100	0.31	https://ftp.ncbi.nlm.nih.gov/genomes/all/GCF/015/499/905/GCF_015499905.1_ASM1549990v1	2|Bacteria	976|Bacteroidota	117743|Flavobacteriia	200644|Flavobacteriales	49546|Flavobacteriaceae	237|Flavobacterium	996|Flavobacterium columnare	TRUE	FALSE	FALSE	FALSE
GCF_015499935.1	996	996	Flavobacterium columnare	strain=CDI-A	Scaffold	100	0.1	https://ftp.ncbi.nlm.nih.gov/genomes/all/GCF/015/499/935/GCF_015499935.1_ASM1549993v1	2|Bacteria	976|Bacteroidota	117743|Flavobacteriia	200644|Flavobacteriales	49546|Flavobacteriaceae	237|Flavobacterium	996|Flavobacterium columnare	TRUE	FALSE	FALSE	FALSE
GCF_015499955.1	996	996	Flavobacterium columnare	strain=04017018	Contig	100	0.09	https://ftp.ncbi.nlm.nih.gov/genomes/all/GCF/015/499/955/GCF_015499955.1_ASM1549995v1	2|Bacteria	976|Bacteroidota	117743|Flavobacteriia	200644|Flavobacteriales	49546|Flavobacteriaceae	237|Flavobacterium	996|Flavobacterium columnare	TRUE	FALSE	FALSE	FALSE
GCF_015500055.1	2654249	2654249	Mesorhizobium sp. NBSH29	strain=NBSH29	Complete Genome	100	0.01	https://ftp.ncbi.nlm.nih.gov/genomes/all/GCF/015/500/055/GCF_015500055.1_ASM1550005v1	2|Bacteria	1224|Pseudomonadota	28211|Alphaproteobacteria	356|Hyphomicrobiales	69277|Phyllobacteriaceae	68287|Mesorhizobium	2654249|Mesorhizobium sp. NBSH29	TRUE	TRUE	TRUE	TRUE
GCF_015500075.1	2654248	2654248	Mesorhizobium sp. INR15	strain=INR15	Complete Genome	100	4.88	https://ftp.ncbi.nlm.nih.gov/genomes/all/GCF/015/500/075/GCF_015500075.1_ASM1550007v1	2|Bacteria	1224|Pseudomonadota	28211|Alphaproteobacteria	356|Hyphomicrobiales	69277|Phyllobacteriaceae	68287|Mesorhizobium	2654248|Mesorhizobium sp. INR15	TRUE	TRUE	TRUE	TRUE
GCF_015500095.1	2710758	2710758	Phototrophicus methaneseepsis	strain=ZRK33	Complete Genome	95.72	1.84	https://ftp.ncbi.nlm.nih.gov/genomes/all/GCF/015/500/095/GCF_015500095.1_ASM1550009v1	2|Bacteria	200795|Chloroflexota	2364196|Candidatus Thermofonsia	2364208|Phototrophicales	2922432|Phototrophicaceae	2922426|Phototrophicus	2710758|Phototrophicus methaneseepsis	TRUE	TRUE	TRUE	TRUE
GCF_015508545.1	648	648	Aeromonas caviae	strain=KAM329	Complete Genome	100	0.95	https://ftp.ncbi.nlm.nih.gov/genomes/all/GCF/015/508/545/GCF_015508545.1_ASM1550854v2	2|Bacteria	1224|Pseudomonadota	1236|Gammaproteobacteria	135624|Aeromonadales	84642|Aeromonadaceae	642|Aeromonas	648|Aeromonas caviae	TRUE	TRUE	FALSE	FALSE
GCF_015508805.1	562	562	Escherichia coli	strain=JE86-ST02	Complete Genome	100	0.31	https://ftp.ncbi.nlm.nih.gov/genomes/all/GCF/015/508/805/GCF_015508805.1_ASM1550880v1	2|Bacteria	1224|Pseudomonadota	1236|Gammaproteobacteria	91347|Enterobacterales	543|Enterobacteriaceae	561|Escherichia	562|Escherichia coli	TRUE	TRUE	FALSE	FALSE
GCF_015509005.1	562	562	Escherichia coli	strain=JE86-ST05	Complete Genome	100	0.35	https://ftp.ncbi.nlm.nih.gov/genomes/all/GCF/015/509/005/GCF_015509005.1_ASM1550900v1	2|Bacteria	1224|Pseudomonadota	1236|Gammaproteobacteria	91347|Enterobacterales	543|Enterobacteriaceae	561|Escherichia	562|Escherichia coli	TRUE	TRUE	FALSE	FALSE
GCF_015509285.1	485	485	Neisseria gonorrhoeae	strain=TUM 19855	Complete Genome	100	0.08	https://ftp.ncbi.nlm.nih.gov/genomes/all/GCF/015/509/285/GCF_015509285.1_ASM1550928v1	2|Bacteria	1224|Pseudomonadota	28216|Betaproteobacteria	206351|Neisseriales	481|Neisseriaceae	482|Neisseria	485|Neisseria gonorrhoeae	TRUE	TRUE	FALSE	FALSE
GCF_015520015.1	2268145	2268145	Oceanithermus sp.	na	Contig	93.42	4.9	https://ftp.ncbi.nlm.nih.gov/genomes/all/GCF/015/520/015/GCF_015520015.1_ASM1552001v1	2|Bacteria	1297|Deinococcota	188787|Deinococci	68933|Thermales	188786|Thermaceae	208447|Oceanithermus	2268145|Oceanithermus sp.	TRUE	FALSE	FALSE	FALSE
GCF_015520695.1	35749	35749	Thermococcus sp.	na	Contig	95.24	6.38	https://ftp.ncbi.nlm.nih.gov/genomes/all/GCF/015/520/695/GCF_015520695.1_ASM1552069v1	2157|Archaea	28890|Euryarchaeota	183968|Thermococci	2258|Thermococcales	2259|Thermococcaceae	2263|Thermococcus	35749|Thermococcus sp.	TRUE	FALSE	FALSE	FALSE
GCF_015521065.1	35749	35749	Thermococcus sp.	na	Contig	92.41	3.68	https://ftp.ncbi.nlm.nih.gov/genomes/all/GCF/015/521/065/GCF_015521065.1_ASM1552106v1	2157|Archaea	28890|Euryarchaeota	183968|Thermococci	2258|Thermococcales	2259|Thermococcaceae	2263|Thermococcus	35749|Thermococcus sp.	TRUE	FALSE	FALSE	FALSE
GCF_015521575.1	2614230	2614230	Ferroglobus sp.	na	Contig	95.01	1.2	https://ftp.ncbi.nlm.nih.gov/genomes/all/GCF/015/521/575/GCF_015521575.1_ASM1552157v1	2157|Archaea	28890|Euryarchaeota	183980|Archaeoglobi	2231|Archaeoglobales	2232|Archaeoglobaceae	54260|Ferroglobus	2614230|Ferroglobus sp.	TRUE	FALSE	FALSE	FALSE
GCF_015521605.1	35749	35749	Thermococcus sp.	na	Contig	99.69	0.71	https://ftp.ncbi.nlm.nih.gov/genomes/all/GCF/015/521/605/GCF_015521605.1_ASM1552160v1	2157|Archaea	28890|Euryarchaeota	183968|Thermococci	2258|Thermococcales	2259|Thermococcaceae	2263|Thermococcus	35749|Thermococcus sp.	TRUE	FALSE	FALSE	FALSE
GCF_015523155.1	2614238	2614238	Methanothermococcus sp.	na	Contig	90.84	0.22	https://ftp.ncbi.nlm.nih.gov/genomes/all/GCF/015/523/155/GCF_015523155.1_ASM1552315v1	2157|Archaea	28890|Euryarchaeota	183939|Methanococci	2182|Methanococcales	2183|Methanococcaceae	155862|Methanothermococcus	2614238|Methanothermococcus sp.	TRUE	FALSE	FALSE	FALSE
GCF_015523185.1	35749	35749	Thermococcus sp.	na	Contig	96.68	0.48	https://ftp.ncbi.nlm.nih.gov/genomes/all/GCF/015/523/185/GCF_015523185.1_ASM1552318v1	2157|Archaea	28890|Euryarchaeota	183968|Thermococci	2258|Thermococcales	2259|Thermococcaceae	2263|Thermococcus	35749|Thermococcus sp.	TRUE	FALSE	FALSE	FALSE
GCF_015524825.1	2780084	2780084	Campylobacter sp. RM11259	strain=RM11259	Contig	99.99	0	https://ftp.ncbi.nlm.nih.gov/genomes/all/GCF/015/524/825/GCF_015524825.1_ASM1552482v1	2|Bacteria	29547|Campylobacterota	3031852|Epsilonproteobacteria	213849|Campylobacterales	72294|Campylobacteraceae	194|Campylobacter	2780084|Campylobacter sp. RM11259	TRUE	FALSE	FALSE	FALSE
GCF_015524835.1	2780080	2780080	Campylobacter sp. RM13538	strain=RM13538	Contig	99.98	0	https://ftp.ncbi.nlm.nih.gov/genomes/all/GCF/015/524/835/GCF_015524835.1_ASM1552483v1	2|Bacteria	29547|Campylobacterota	3031852|Epsilonproteobacteria	213849|Campylobacterales	72294|Campylobacteraceae	194|Campylobacter	2780080|Campylobacter sp. RM13538	TRUE	FALSE	FALSE	FALSE
GCF_015524845.1	2780082	2780082	Campylobacter sp. RM12321	strain=RM12321	Contig	99.98	0	https://ftp.ncbi.nlm.nih.gov/genomes/all/GCF/015/524/845/GCF_015524845.1_ASM1552484v1	2|Bacteria	29547|Campylobacterota	3031852|Epsilonproteobacteria	213849|Campylobacterales	72294|Campylobacteraceae	194|Campylobacter	2780082|Campylobacter sp. RM12321	TRUE	FALSE	FALSE	FALSE
GCF_015524865.1	2780081	2780081	Campylobacter sp. RM12327	strain=RM12327	Contig	99.99	0	https://ftp.ncbi.nlm.nih.gov/genomes/all/GCF/015/524/865/GCF_015524865.1_ASM1552486v1	2|Bacteria	29547|Campylobacterota	3031852|Epsilonproteobacteria	213849|Campylobacterales	72294|Campylobacteraceae	194|Campylobacter	2780081|Campylobacter sp. RM12327	TRUE	FALSE	FALSE	FALSE
GCF_015524875.1	2761534	2761534	Glutamicibacter sp. FBE19	strain=FBE19	Scaffold	100	0.29	https://ftp.ncbi.nlm.nih.gov/genomes/all/GCF/015/524/875/GCF_015524875.1_ASM1552487v1	2|Bacteria	201174|Actinomycetota	1760|Actinomycetes	85006|Micrococcales	1268|Micrococcaceae	1742989|Glutamicibacter	2761534|Glutamicibacter sp. FBE19	TRUE	FALSE	FALSE	FALSE
GCF_015529805.1	2782568	2782568	Qipengyuania soli	strain=6D36	Chromosome	100	0	https://ftp.ncbi.nlm.nih.gov/genomes/all/GCF/015/529/805/GCF_015529805.1_ASM1552980v1	2|Bacteria	1224|Pseudomonadota	28211|Alphaproteobacteria	204457|Sphingomonadales	335929|Erythrobacteraceae	1855416|Qipengyuania	2782568|Qipengyuania soli	TRUE	FALSE	FALSE	FALSE
GCF_015533855.1	2781961	2781961	Echinicola sp. 20G	strain=20G	Complete Genome	100	0.26	https://ftp.ncbi.nlm.nih.gov/genomes/all/GCF/015/533/855/GCF_015533855.1_ASM1553385v1	2|Bacteria	976|Bacteroidota	768503|Cytophagia	768507|Cytophagales	563798|Cyclobacteriaceae	390846|Echinicola	2781961|Echinicola sp. 20G	TRUE	TRUE	TRUE	TRUE
GCF_015534735.1	2745895	2745895	Salmonella sp. SJTUF14178	strain=SJTUF14178	Complete Genome	100	0.23	https://ftp.ncbi.nlm.nih.gov/genomes/all/GCF/015/534/735/GCF_015534735.1_ASM1553473v1	2|Bacteria	1224|Pseudomonadota	1236|Gammaproteobacteria	91347|Enterobacterales	543|Enterobacteriaceae	590|Salmonella	2745895|Salmonella sp. SJTUF14178	TRUE	TRUE	TRUE	TRUE
GCF_015534755.1	2745894	2745894	Salmonella sp. SJTUF14170	strain=SJTUF14170	Complete Genome	100	0.25	https://ftp.ncbi.nlm.nih.gov/genomes/all/GCF/015/534/755/GCF_015534755.1_ASM1553475v1	2|Bacteria	1224|Pseudomonadota	1236|Gammaproteobacteria	91347|Enterobacterales	543|Enterobacteriaceae	590|Salmonella	2745894|Salmonella sp. SJTUF14170	TRUE	TRUE	TRUE	TRUE
GCF_015534775.1	2745893	2745893	Salmonella sp. SJTUF14154	strain=SJTUF14154	Complete Genome	100	0.26	https://ftp.ncbi.nlm.nih.gov/genomes/all/GCF/015/534/775/GCF_015534775.1_ASM1553477v1	2|Bacteria	1224|Pseudomonadota	1236|Gammaproteobacteria	91347|Enterobacterales	543|Enterobacteriaceae	590|Salmonella	2745893|Salmonella sp. SJTUF14154	TRUE	TRUE	TRUE	TRUE
GCF_015534795.1	2745892	2745892	Salmonella sp. SJTUF14152	strain=SJTUF14152	Complete Genome	100	0.42	https://ftp.ncbi.nlm.nih.gov/genomes/all/GCF/015/534/795/GCF_015534795.1_ASM1553479v1	2|Bacteria	1224|Pseudomonadota	1236|Gammaproteobacteria	91347|Enterobacterales	543|Enterobacteriaceae	590|Salmonella	2745892|Salmonella sp. SJTUF14152	TRUE	TRUE	TRUE	TRUE
GCF_015534815.1	2745891	2745891	Salmonella sp. SJTUF14146	strain=SJTUF14146	Complete Genome	100	0.33	https://ftp.ncbi.nlm.nih.gov/genomes/all/GCF/015/534/815/GCF_015534815.1_ASM1553481v1	2|Bacteria	1224|Pseudomonadota	1236|Gammaproteobacteria	91347|Enterobacterales	543|Enterobacteriaceae	590|Salmonella	2745891|Salmonella sp. SJTUF14146	TRUE	TRUE	TRUE	TRUE
GCF_015534835.1	2745890	2745890	Salmonella sp. SJTUF14076	strain=SJTUF14076	Complete Genome	100	0.22	https://ftp.ncbi.nlm.nih.gov/genomes/all/GCF/015/534/835/GCF_015534835.1_ASM1553483v1	2|Bacteria	1224|Pseudomonadota	1236|Gammaproteobacteria	91347|Enterobacterales	543|Enterobacteriaceae	590|Salmonella	2745890|Salmonella sp. SJTUF14076	TRUE	TRUE	TRUE	TRUE
GCF_015534855.1	83333	562	Escherichia coli K-12	strain=BW25113	Chromosome	100	0.13	https://ftp.ncbi.nlm.nih.gov/genomes/all/GCF/015/534/855/GCF_015534855.1_ASM1553485v1	2|Bacteria	1224|Pseudomonadota	1236|Gammaproteobacteria	91347|Enterobacterales	543|Enterobacteriaceae	561|Escherichia	562|Escherichia coli	TRUE	FALSE	FALSE	FALSE
GCF_015534935.1	83333	562	Escherichia coli K-12	strain=CETR3G40	Complete Genome	100	0.13	https://ftp.ncbi.nlm.nih.gov/genomes/all/GCF/015/534/935/GCF_015534935.1_ASM1553493v1	2|Bacteria	1224|Pseudomonadota	1236|Gammaproteobacteria	91347|Enterobacterales	543|Enterobacteriaceae	561|Escherichia	562|Escherichia coli	TRUE	TRUE	FALSE	FALSE
GCF_015534955.1	83333	562	Escherichia coli K-12	strain=CETR2G40	Complete Genome	100	0.13	https://ftp.ncbi.nlm.nih.gov/genomes/all/GCF/015/534/955/GCF_015534955.1_ASM1553495v1	2|Bacteria	1224|Pseudomonadota	1236|Gammaproteobacteria	91347|Enterobacterales	543|Enterobacteriaceae	561|Escherichia	562|Escherichia coli	TRUE	TRUE	FALSE	FALSE
GCF_015534975.1	83333	562	Escherichia coli K-12	strain=CETR1G40	Complete Genome	100	0.13	https://ftp.ncbi.nlm.nih.gov/genomes/all/GCF/015/534/975/GCF_015534975.1_ASM1553497v1	2|Bacteria	1224|Pseudomonadota	1236|Gammaproteobacteria	91347|Enterobacterales	543|Enterobacteriaceae	561|Escherichia	562|Escherichia coli	TRUE	TRUE	FALSE	FALSE
GCF_015534995.1	83333	562	Escherichia coli K-12	strain=BZKR3G40	Complete Genome	100	0.13	https://ftp.ncbi.nlm.nih.gov/genomes/all/GCF/015/534/995/GCF_015534995.1_ASM1553499v1	2|Bacteria	1224|Pseudomonadota	1236|Gammaproteobacteria	91347|Enterobacterales	543|Enterobacteriaceae	561|Escherichia	562|Escherichia coli	TRUE	TRUE	FALSE	FALSE
GCF_015535015.1	83333	562	Escherichia coli K-12	strain=BZKR2G40	Complete Genome	100	0.13	https://ftp.ncbi.nlm.nih.gov/genomes/all/GCF/015/535/015/GCF_015535015.1_ASM1553501v1	2|Bacteria	1224|Pseudomonadota	1236|Gammaproteobacteria	91347|Enterobacterales	543|Enterobacteriaceae	561|Escherichia	562|Escherichia coli	TRUE	TRUE	FALSE	FALSE
GCF_015535035.1	83333	562	Escherichia coli K-12	strain=BZKR1G40	Chromosome	100	0.15	https://ftp.ncbi.nlm.nih.gov/genomes/all/GCF/015/535/035/GCF_015535035.1_ASM1553503v1	2|Bacteria	1224|Pseudomonadota	1236|Gammaproteobacteria	91347|Enterobacterales	543|Enterobacteriaceae	561|Escherichia	562|Escherichia coli	TRUE	FALSE	FALSE	FALSE
GCF_015535055.1	158836	158836	Enterobacter hormaechei	strain=3804	Complete Genome	100	0.53	https://ftp.ncbi.nlm.nih.gov/genomes/all/GCF/015/535/055/GCF_015535055.1_ASM1553505v1	2|Bacteria	1224|Pseudomonadota	1236|Gammaproteobacteria	91347|Enterobacterales	543|Enterobacteriaceae	547|Enterobacter	158836|Enterobacter hormaechei	TRUE	TRUE	FALSE	FALSE
GCF_015535655.1	1423	1423	Bacillus subtilis	strain=TR21	Complete Genome	100	0.02	https://ftp.ncbi.nlm.nih.gov/genomes/all/GCF/015/535/655/GCF_015535655.1_ASM1553565v1	2|Bacteria	1239|Bacillota	91061|Bacilli	1385|Bacillales	186817|Bacillaceae	1386|Bacillus	1423|Bacillus subtilis	TRUE	TRUE	FALSE	FALSE
GCF_015535675.1	299766	158836	Enterobacter hormaechei subsp. steigerwaltii	strain=BD-50-Eh	Complete Genome	100	0.2	https://ftp.ncbi.nlm.nih.gov/genomes/all/GCF/015/535/675/GCF_015535675.1_ASM1553567v1	2|Bacteria	1224|Pseudomonadota	1236|Gammaproteobacteria	91347|Enterobacterales	543|Enterobacteriaceae	547|Enterobacter	158836|Enterobacter hormaechei	TRUE	TRUE	FALSE	FALSE
GCF_015536545.1	1352	1352	Enterococcus faecium	strain=CL9848	Contig	100	1.21	https://ftp.ncbi.nlm.nih.gov/genomes/all/GCF/015/536/545/GCF_015536545.1_ASM1553654v1	2|Bacteria	1239|Bacillota	91061|Bacilli	186826|Lactobacillales	81852|Enterococcaceae	1350|Enterococcus	1352|Enterococcus faecium	TRUE	FALSE	FALSE	FALSE
GCF_015536555.1	1352	1352	Enterococcus faecium	strain=CL10484	Contig	100	2.25	https://ftp.ncbi.nlm.nih.gov/genomes/all/GCF/015/536/555/GCF_015536555.1_ASM1553655v1	2|Bacteria	1239|Bacillota	91061|Bacilli	186826|Lactobacillales	81852|Enterococcaceae	1350|Enterococcus	1352|Enterococcus faecium	TRUE	FALSE	FALSE	FALSE
GCF_015536845.1	470	470	Acinetobacter baumannii	strain=914_16	Scaffold	100	0.16	https://ftp.ncbi.nlm.nih.gov/genomes/all/GCF/015/536/845/GCF_015536845.1_ASM1553684v1	2|Bacteria	1224|Pseudomonadota	1236|Gammaproteobacteria	2887326|Moraxellales	468|Moraxellaceae	469|Acinetobacter	470|Acinetobacter baumannii	TRUE	FALSE	FALSE	FALSE
GCF_015536855.1	470	470	Acinetobacter baumannii	strain=697_16	Scaffold	100	0.08	https://ftp.ncbi.nlm.nih.gov/genomes/all/GCF/015/536/855/GCF_015536855.1_ASM1553685v1	2|Bacteria	1224|Pseudomonadota	1236|Gammaproteobacteria	2887326|Moraxellales	468|Moraxellaceae	469|Acinetobacter	470|Acinetobacter baumannii	TRUE	FALSE	FALSE	FALSE
GCF_015536865.1	470	470	Acinetobacter baumannii	strain=545_16	Contig	100	0.22	https://ftp.ncbi.nlm.nih.gov/genomes/all/GCF/015/536/865/GCF_015536865.1_ASM1553686v1	2|Bacteria	1224|Pseudomonadota	1236|Gammaproteobacteria	2887326|Moraxellales	468|Moraxellaceae	469|Acinetobacter	470|Acinetobacter baumannii	TRUE	FALSE	FALSE	FALSE
GCF_015536875.1	470	470	Acinetobacter baumannii	strain=180_17	Contig	100	0.18	https://ftp.ncbi.nlm.nih.gov/genomes/all/GCF/015/536/875/GCF_015536875.1_ASM1553687v1	2|Bacteria	1224|Pseudomonadota	1236|Gammaproteobacteria	2887326|Moraxellales	468|Moraxellaceae	469|Acinetobacter	470|Acinetobacter baumannii	TRUE	FALSE	FALSE	FALSE
GCF_015536925.1	470	470	Acinetobacter baumannii	strain=L053	Scaffold	100	0.25	https://ftp.ncbi.nlm.nih.gov/genomes/all/GCF/015/536/925/GCF_015536925.1_ASM1553692v1	2|Bacteria	1224|Pseudomonadota	1236|Gammaproteobacteria	2887326|Moraxellales	468|Moraxellaceae	469|Acinetobacter	470|Acinetobacter baumannii	TRUE	FALSE	FALSE	FALSE
GCF_015536935.1	470	470	Acinetobacter baumannii	strain=461_16	Scaffold	100	0.43	https://ftp.ncbi.nlm.nih.gov/genomes/all/GCF/015/536/935/GCF_015536935.1_ASM1553693v1	2|Bacteria	1224|Pseudomonadota	1236|Gammaproteobacteria	2887326|Moraxellales	468|Moraxellaceae	469|Acinetobacter	470|Acinetobacter baumannii	TRUE	FALSE	FALSE	FALSE
GCF_015536955.1	470	470	Acinetobacter baumannii	strain=403_16	Scaffold	100	0.53	https://ftp.ncbi.nlm.nih.gov/genomes/all/GCF/015/536/955/GCF_015536955.1_ASM1553695v1	2|Bacteria	1224|Pseudomonadota	1236|Gammaproteobacteria	2887326|Moraxellales	468|Moraxellaceae	469|Acinetobacter	470|Acinetobacter baumannii	TRUE	FALSE	FALSE	FALSE
GCF_015536965.1	470	470	Acinetobacter baumannii	strain=162_17	Contig	100	0.34	https://ftp.ncbi.nlm.nih.gov/genomes/all/GCF/015/536/965/GCF_015536965.1_ASM1553696v1	2|Bacteria	1224|Pseudomonadota	1236|Gammaproteobacteria	2887326|Moraxellales	468|Moraxellaceae	469|Acinetobacter	470|Acinetobacter baumannii	TRUE	FALSE	FALSE	FALSE
GCF_015536975.1	470	470	Acinetobacter baumannii	strain=229_16	Scaffold	100	7.25	https://ftp.ncbi.nlm.nih.gov/genomes/all/GCF/015/536/975/GCF_015536975.1_ASM1553697v1	2|Bacteria	1224|Pseudomonadota	1236|Gammaproteobacteria	2887326|Moraxellales	468|Moraxellaceae	469|Acinetobacter	470|Acinetobacter baumannii	TRUE	FALSE	FALSE	FALSE
GCF_015537025.1	470	470	Acinetobacter baumannii	strain=215_16	Scaffold	100	6.95	https://ftp.ncbi.nlm.nih.gov/genomes/all/GCF/015/537/025/GCF_015537025.1_ASM1553702v1	2|Bacteria	1224|Pseudomonadota	1236|Gammaproteobacteria	2887326|Moraxellales	468|Moraxellaceae	469|Acinetobacter	470|Acinetobacter baumannii	TRUE	FALSE	FALSE	FALSE
GCF_015537035.1	470	470	Acinetobacter baumannii	strain=886_16	Scaffold	100	0.29	https://ftp.ncbi.nlm.nih.gov/genomes/all/GCF/015/537/035/GCF_015537035.1_ASM1553703v1	2|Bacteria	1224|Pseudomonadota	1236|Gammaproteobacteria	2887326|Moraxellales	468|Moraxellaceae	469|Acinetobacter	470|Acinetobacter baumannii	TRUE	FALSE	FALSE	FALSE
GCF_015537045.1	470	470	Acinetobacter baumannii	strain=648_16	Scaffold	100	0.12	https://ftp.ncbi.nlm.nih.gov/genomes/all/GCF/015/537/045/GCF_015537045.1_ASM1553704v1	2|Bacteria	1224|Pseudomonadota	1236|Gammaproteobacteria	2887326|Moraxellales	468|Moraxellaceae	469|Acinetobacter	470|Acinetobacter baumannii	TRUE	FALSE	FALSE	FALSE
GCF_015537085.1	470	470	Acinetobacter baumannii	strain=207_18	Scaffold	100	0.21	https://ftp.ncbi.nlm.nih.gov/genomes/all/GCF/015/537/085/GCF_015537085.1_ASM1553708v1	2|Bacteria	1224|Pseudomonadota	1236|Gammaproteobacteria	2887326|Moraxellales	468|Moraxellaceae	469|Acinetobacter	470|Acinetobacter baumannii	TRUE	FALSE	FALSE	FALSE
GCF_015537095.1	470	470	Acinetobacter baumannii	strain=512_16	Scaffold	100	0.59	https://ftp.ncbi.nlm.nih.gov/genomes/all/GCF/015/537/095/GCF_015537095.1_ASM1553709v1	2|Bacteria	1224|Pseudomonadota	1236|Gammaproteobacteria	2887326|Moraxellales	468|Moraxellaceae	469|Acinetobacter	470|Acinetobacter baumannii	TRUE	FALSE	FALSE	FALSE
GCF_015537125.1	470	470	Acinetobacter baumannii	strain=399_16	Scaffold	100	0.07	https://ftp.ncbi.nlm.nih.gov/genomes/all/GCF/015/537/125/GCF_015537125.1_ASM1553712v1	2|Bacteria	1224|Pseudomonadota	1236|Gammaproteobacteria	2887326|Moraxellales	468|Moraxellaceae	469|Acinetobacter	470|Acinetobacter baumannii	TRUE	FALSE	FALSE	FALSE
GCF_015537145.1	470	470	Acinetobacter baumannii	strain=872_16	Scaffold	100	0.22	https://ftp.ncbi.nlm.nih.gov/genomes/all/GCF/015/537/145/GCF_015537145.1_ASM1553714v1	2|Bacteria	1224|Pseudomonadota	1236|Gammaproteobacteria	2887326|Moraxellales	468|Moraxellaceae	469|Acinetobacter	470|Acinetobacter baumannii	TRUE	FALSE	FALSE	FALSE
GCF_015537155.1	470	470	Acinetobacter baumannii	strain=213_16	Scaffold	100	0.44	https://ftp.ncbi.nlm.nih.gov/genomes/all/GCF/015/537/155/GCF_015537155.1_ASM1553715v1	2|Bacteria	1224|Pseudomonadota	1236|Gammaproteobacteria	2887326|Moraxellales	468|Moraxellaceae	469|Acinetobacter	470|Acinetobacter baumannii	TRUE	FALSE	FALSE	FALSE
GCF_015537165.1	470	470	Acinetobacter baumannii	strain=L019	Scaffold	100	2.24	https://ftp.ncbi.nlm.nih.gov/genomes/all/GCF/015/537/165/GCF_015537165.1_ASM1553716v1	2|Bacteria	1224|Pseudomonadota	1236|Gammaproteobacteria	2887326|Moraxellales	468|Moraxellaceae	469|Acinetobacter	470|Acinetobacter baumannii	TRUE	FALSE	FALSE	FALSE
GCF_015537175.1	470	470	Acinetobacter baumannii	strain=541_17	Scaffold	100	0.95	https://ftp.ncbi.nlm.nih.gov/genomes/all/GCF/015/537/175/GCF_015537175.1_ASM1553717v1	2|Bacteria	1224|Pseudomonadota	1236|Gammaproteobacteria	2887326|Moraxellales	468|Moraxellaceae	469|Acinetobacter	470|Acinetobacter baumannii	TRUE	FALSE	FALSE	FALSE
GCF_015537225.1	470	470	Acinetobacter baumannii	strain=630_16	Scaffold	100	0.13	https://ftp.ncbi.nlm.nih.gov/genomes/all/GCF/015/537/225/GCF_015537225.1_ASM1553722v1	2|Bacteria	1224|Pseudomonadota	1236|Gammaproteobacteria	2887326|Moraxellales	468|Moraxellaceae	469|Acinetobacter	470|Acinetobacter baumannii	TRUE	FALSE	FALSE	FALSE
GCF_015537245.1	470	470	Acinetobacter baumannii	strain=212_16	Scaffold	100	0.77	https://ftp.ncbi.nlm.nih.gov/genomes/all/GCF/015/537/245/GCF_015537245.1_ASM1553724v1	2|Bacteria	1224|Pseudomonadota	1236|Gammaproteobacteria	2887326|Moraxellales	468|Moraxellaceae	469|Acinetobacter	470|Acinetobacter baumannii	TRUE	FALSE	FALSE	FALSE
GCF_015537275.1	470	470	Acinetobacter baumannii	strain=398_16	Scaffold	100	0.43	https://ftp.ncbi.nlm.nih.gov/genomes/all/GCF/015/537/275/GCF_015537275.1_ASM1553727v1	2|Bacteria	1224|Pseudomonadota	1236|Gammaproteobacteria	2887326|Moraxellales	468|Moraxellaceae	469|Acinetobacter	470|Acinetobacter baumannii	TRUE	FALSE	FALSE	FALSE
GCF_015537285.1	470	470	Acinetobacter baumannii	strain=26_17	Scaffold	100	0.22	https://ftp.ncbi.nlm.nih.gov/genomes/all/GCF/015/537/285/GCF_015537285.1_ASM1553728v1	2|Bacteria	1224|Pseudomonadota	1236|Gammaproteobacteria	2887326|Moraxellales	468|Moraxellaceae	469|Acinetobacter	470|Acinetobacter baumannii	TRUE	FALSE	FALSE	FALSE
GCF_015537295.1	470	470	Acinetobacter baumannii	strain=837_16	Scaffold	100	0.42	https://ftp.ncbi.nlm.nih.gov/genomes/all/GCF/015/537/295/GCF_015537295.1_ASM1553729v1	2|Bacteria	1224|Pseudomonadota	1236|Gammaproteobacteria	2887326|Moraxellales	468|Moraxellaceae	469|Acinetobacter	470|Acinetobacter baumannii	TRUE	FALSE	FALSE	FALSE
GCF_015537345.1	470	470	Acinetobacter baumannii	strain=606_16	Scaffold	100	0.17	https://ftp.ncbi.nlm.nih.gov/genomes/all/GCF/015/537/345/GCF_015537345.1_ASM1553734v1	2|Bacteria	1224|Pseudomonadota	1236|Gammaproteobacteria	2887326|Moraxellales	468|Moraxellaceae	469|Acinetobacter	470|Acinetobacter baumannii	TRUE	FALSE	FALSE	FALSE
GCF_015537365.1	470	470	Acinetobacter baumannii	strain=397_16	Contig	100	0.24	https://ftp.ncbi.nlm.nih.gov/genomes/all/GCF/015/537/365/GCF_015537365.1_ASM1553736v1	2|Bacteria	1224|Pseudomonadota	1236|Gammaproteobacteria	2887326|Moraxellales	468|Moraxellaceae	469|Acinetobacter	470|Acinetobacter baumannii	TRUE	FALSE	FALSE	FALSE
GCF_015537385.1	470	470	Acinetobacter baumannii	strain=503_16	Scaffold	100	0.08	https://ftp.ncbi.nlm.nih.gov/genomes/all/GCF/015/537/385/GCF_015537385.1_ASM1553738v1	2|Bacteria	1224|Pseudomonadota	1236|Gammaproteobacteria	2887326|Moraxellales	468|Moraxellaceae	469|Acinetobacter	470|Acinetobacter baumannii	TRUE	FALSE	FALSE	FALSE
GCF_015537405.1	470	470	Acinetobacter baumannii	strain=211_16	Scaffold	100	0.69	https://ftp.ncbi.nlm.nih.gov/genomes/all/GCF/015/537/405/GCF_015537405.1_ASM1553740v1	2|Bacteria	1224|Pseudomonadota	1236|Gammaproteobacteria	2887326|Moraxellales	468|Moraxellaceae	469|Acinetobacter	470|Acinetobacter baumannii	TRUE	FALSE	FALSE	FALSE
GCF_015537415.1	470	470	Acinetobacter baumannii	strain=L060	Scaffold	100	0.08	https://ftp.ncbi.nlm.nih.gov/genomes/all/GCF/015/537/415/GCF_015537415.1_ASM1553741v1	2|Bacteria	1224|Pseudomonadota	1236|Gammaproteobacteria	2887326|Moraxellales	468|Moraxellaceae	469|Acinetobacter	470|Acinetobacter baumannii	TRUE	FALSE	FALSE	FALSE
GCF_015537445.1	470	470	Acinetobacter baumannii	strain=966_16	Scaffold	100	0.16	https://ftp.ncbi.nlm.nih.gov/genomes/all/GCF/015/537/445/GCF_015537445.1_ASM1553744v1	2|Bacteria	1224|Pseudomonadota	1236|Gammaproteobacteria	2887326|Moraxellales	468|Moraxellaceae	469|Acinetobacter	470|Acinetobacter baumannii	TRUE	FALSE	FALSE	FALSE
GCF_015537465.1	470	470	Acinetobacter baumannii	strain=830_16	Scaffold	100	0.51	https://ftp.ncbi.nlm.nih.gov/genomes/all/GCF/015/537/465/GCF_015537465.1_ASM1553746v1	2|Bacteria	1224|Pseudomonadota	1236|Gammaproteobacteria	2887326|Moraxellales	468|Moraxellaceae	469|Acinetobacter	470|Acinetobacter baumannii	TRUE	FALSE	FALSE	FALSE
GCF_015537485.1	470	470	Acinetobacter baumannii	strain=600_16	Scaffold	100	0.26	https://ftp.ncbi.nlm.nih.gov/genomes/all/GCF/015/537/485/GCF_015537485.1_ASM1553748v1	2|Bacteria	1224|Pseudomonadota	1236|Gammaproteobacteria	2887326|Moraxellales	468|Moraxellaceae	469|Acinetobacter	470|Acinetobacter baumannii	TRUE	FALSE	FALSE	FALSE
GCF_015537505.1	470	470	Acinetobacter baumannii	strain=494_16	Scaffold	100	0.12	https://ftp.ncbi.nlm.nih.gov/genomes/all/GCF/015/537/505/GCF_015537505.1_ASM1553750v1	2|Bacteria	1224|Pseudomonadota	1236|Gammaproteobacteria	2887326|Moraxellales	468|Moraxellaceae	469|Acinetobacter	470|Acinetobacter baumannii	TRUE	FALSE	FALSE	FALSE
GCF_015537525.1	470	470	Acinetobacter baumannii	strain=372_16	Contig	100	0.16	https://ftp.ncbi.nlm.nih.gov/genomes/all/GCF/015/537/525/GCF_015537525.1_ASM1553752v1	2|Bacteria	1224|Pseudomonadota	1236|Gammaproteobacteria	2887326|Moraxellales	468|Moraxellaceae	469|Acinetobacter	470|Acinetobacter baumannii	TRUE	FALSE	FALSE	FALSE
GCF_015537535.1	470	470	Acinetobacter baumannii	strain=209_16	Scaffold	100	0.15	https://ftp.ncbi.nlm.nih.gov/genomes/all/GCF/015/537/535/GCF_015537535.1_ASM1553753v1	2|Bacteria	1224|Pseudomonadota	1236|Gammaproteobacteria	2887326|Moraxellales	468|Moraxellaceae	469|Acinetobacter	470|Acinetobacter baumannii	TRUE	FALSE	FALSE	FALSE
GCF_015537565.1	470	470	Acinetobacter baumannii	strain=L070	Scaffold	100	0.12	https://ftp.ncbi.nlm.nih.gov/genomes/all/GCF/015/537/565/GCF_015537565.1_ASM1553756v1	2|Bacteria	1224|Pseudomonadota	1236|Gammaproteobacteria	2887326|Moraxellales	468|Moraxellaceae	469|Acinetobacter	470|Acinetobacter baumannii	TRUE	FALSE	FALSE	FALSE
GCF_015537575.1	470	470	Acinetobacter baumannii	strain=319_17	Scaffold	100	0.4	https://ftp.ncbi.nlm.nih.gov/genomes/all/GCF/015/537/575/GCF_015537575.1_ASM1553757v1	2|Bacteria	1224|Pseudomonadota	1236|Gammaproteobacteria	2887326|Moraxellales	468|Moraxellaceae	469|Acinetobacter	470|Acinetobacter baumannii	TRUE	FALSE	FALSE	FALSE
GCF_015537605.1	470	470	Acinetobacter baumannii	strain=961_16	Scaffold	100	0.39	https://ftp.ncbi.nlm.nih.gov/genomes/all/GCF/015/537/605/GCF_015537605.1_ASM1553760v1	2|Bacteria	1224|Pseudomonadota	1236|Gammaproteobacteria	2887326|Moraxellales	468|Moraxellaceae	469|Acinetobacter	470|Acinetobacter baumannii	TRUE	FALSE	FALSE	FALSE
GCF_015537615.1	470	470	Acinetobacter baumannii	strain=808_16	Scaffold	100	0.55	https://ftp.ncbi.nlm.nih.gov/genomes/all/GCF/015/537/615/GCF_015537615.1_ASM1553761v1	2|Bacteria	1224|Pseudomonadota	1236|Gammaproteobacteria	2887326|Moraxellales	468|Moraxellaceae	469|Acinetobacter	470|Acinetobacter baumannii	TRUE	FALSE	FALSE	FALSE
GCF_015537635.1	470	470	Acinetobacter baumannii	strain=572_16	Contig	100	0.09	https://ftp.ncbi.nlm.nih.gov/genomes/all/GCF/015/537/635/GCF_015537635.1_ASM1553763v1	2|Bacteria	1224|Pseudomonadota	1236|Gammaproteobacteria	2887326|Moraxellales	468|Moraxellaceae	469|Acinetobacter	470|Acinetobacter baumannii	TRUE	FALSE	FALSE	FALSE
GCF_015537665.1	470	470	Acinetobacter baumannii	strain=484_16	Scaffold	100	0.45	https://ftp.ncbi.nlm.nih.gov/genomes/all/GCF/015/537/665/GCF_015537665.1_ASM1553766v1	2|Bacteria	1224|Pseudomonadota	1236|Gammaproteobacteria	2887326|Moraxellales	468|Moraxellaceae	469|Acinetobacter	470|Acinetobacter baumannii	TRUE	FALSE	FALSE	FALSE
GCF_015537675.1	470	470	Acinetobacter baumannii	strain=366_16	Scaffold	100	0.11	https://ftp.ncbi.nlm.nih.gov/genomes/all/GCF/015/537/675/GCF_015537675.1_ASM1553767v1	2|Bacteria	1224|Pseudomonadota	1236|Gammaproteobacteria	2887326|Moraxellales	468|Moraxellaceae	469|Acinetobacter	470|Acinetobacter baumannii	TRUE	FALSE	FALSE	FALSE
GCF_015537705.1	470	470	Acinetobacter baumannii	strain=168_16	Scaffold	100	3.51	https://ftp.ncbi.nlm.nih.gov/genomes/all/GCF/015/537/705/GCF_015537705.1_ASM1553770v1	2|Bacteria	1224|Pseudomonadota	1236|Gammaproteobacteria	2887326|Moraxellales	468|Moraxellaceae	469|Acinetobacter	470|Acinetobacter baumannii	TRUE	FALSE	FALSE	FALSE
GCF_015537725.1	470	470	Acinetobacter baumannii	strain=928_16	Scaffold	100	0.25	https://ftp.ncbi.nlm.nih.gov/genomes/all/GCF/015/537/725/GCF_015537725.1_ASM1553772v1	2|Bacteria	1224|Pseudomonadota	1236|Gammaproteobacteria	2887326|Moraxellales	468|Moraxellaceae	469|Acinetobacter	470|Acinetobacter baumannii	TRUE	FALSE	FALSE	FALSE
GCF_015537745.1	470	470	Acinetobacter baumannii	strain=483_16	Scaffold	100	0.14	https://ftp.ncbi.nlm.nih.gov/genomes/all/GCF/015/537/745/GCF_015537745.1_ASM1553774v1	2|Bacteria	1224|Pseudomonadota	1236|Gammaproteobacteria	2887326|Moraxellales	468|Moraxellaceae	469|Acinetobacter	470|Acinetobacter baumannii	TRUE	FALSE	FALSE	FALSE
GCF_015537755.1	470	470	Acinetobacter baumannii	strain=563_16	Scaffold	100	0.08	https://ftp.ncbi.nlm.nih.gov/genomes/all/GCF/015/537/755/GCF_015537755.1_ASM1553775v1	2|Bacteria	1224|Pseudomonadota	1236|Gammaproteobacteria	2887326|Moraxellales	468|Moraxellaceae	469|Acinetobacter	470|Acinetobacter baumannii	TRUE	FALSE	FALSE	FALSE
GCF_015537765.1	470	470	Acinetobacter baumannii	strain=156_16	Scaffold	100	0.08	https://ftp.ncbi.nlm.nih.gov/genomes/all/GCF/015/537/765/GCF_015537765.1_ASM1553776v1	2|Bacteria	1224|Pseudomonadota	1236|Gammaproteobacteria	2887326|Moraxellales	468|Moraxellaceae	469|Acinetobacter	470|Acinetobacter baumannii	TRUE	FALSE	FALSE	FALSE
GCF_015537775.1	470	470	Acinetobacter baumannii	strain=359_16	Scaffold	100	0.19	https://ftp.ncbi.nlm.nih.gov/genomes/all/GCF/015/537/775/GCF_015537775.1_ASM1553777v1	2|Bacteria	1224|Pseudomonadota	1236|Gammaproteobacteria	2887326|Moraxellales	468|Moraxellaceae	469|Acinetobacter	470|Acinetobacter baumannii	TRUE	FALSE	FALSE	FALSE
GCF_015537825.1	470	470	Acinetobacter baumannii	strain=276_17	Scaffold	100	0.29	https://ftp.ncbi.nlm.nih.gov/genomes/all/GCF/015/537/825/GCF_015537825.1_ASM1553782v1	2|Bacteria	1224|Pseudomonadota	1236|Gammaproteobacteria	2887326|Moraxellales	468|Moraxellaceae	469|Acinetobacter	470|Acinetobacter baumannii	TRUE	FALSE	FALSE	FALSE
GCF_015537845.1	470	470	Acinetobacter baumannii	strain=927_16	Scaffold	100	1.69	https://ftp.ncbi.nlm.nih.gov/genomes/all/GCF/015/537/845/GCF_015537845.1_ASM1553784v1	2|Bacteria	1224|Pseudomonadota	1236|Gammaproteobacteria	2887326|Moraxellales	468|Moraxellaceae	469|Acinetobacter	470|Acinetobacter baumannii	TRUE	FALSE	FALSE	FALSE
GCF_015537855.1	470	470	Acinetobacter baumannii	strain=804_16	Scaffold	100	0.16	https://ftp.ncbi.nlm.nih.gov/genomes/all/GCF/015/537/855/GCF_015537855.1_ASM1553785v1	2|Bacteria	1224|Pseudomonadota	1236|Gammaproteobacteria	2887326|Moraxellales	468|Moraxellaceae	469|Acinetobacter	470|Acinetobacter baumannii	TRUE	FALSE	FALSE	FALSE
GCF_015537865.1	470	470	Acinetobacter baumannii	strain=550_16	Scaffold	100	0.09	https://ftp.ncbi.nlm.nih.gov/genomes/all/GCF/015/537/865/GCF_015537865.1_ASM1553786v1	2|Bacteria	1224|Pseudomonadota	1236|Gammaproteobacteria	2887326|Moraxellales	468|Moraxellaceae	469|Acinetobacter	470|Acinetobacter baumannii	TRUE	FALSE	FALSE	FALSE
GCF_015537905.1	470	470	Acinetobacter baumannii	strain=482_16	Scaffold	100	0.13	https://ftp.ncbi.nlm.nih.gov/genomes/all/GCF/015/537/905/GCF_015537905.1_ASM1553790v1	2|Bacteria	1224|Pseudomonadota	1236|Gammaproteobacteria	2887326|Moraxellales	468|Moraxellaceae	469|Acinetobacter	470|Acinetobacter baumannii	TRUE	FALSE	FALSE	FALSE
GCF_015537915.1	470	470	Acinetobacter baumannii	strain=300_16	Scaffold	100	0.12	https://ftp.ncbi.nlm.nih.gov/genomes/all/GCF/015/537/915/GCF_015537915.1_ASM1553791v1	2|Bacteria	1224|Pseudomonadota	1236|Gammaproteobacteria	2887326|Moraxellales	468|Moraxellaceae	469|Acinetobacter	470|Acinetobacter baumannii	TRUE	FALSE	FALSE	FALSE
GCF_015537945.1	470	470	Acinetobacter baumannii	strain=101_16	Scaffold	100	0.12	https://ftp.ncbi.nlm.nih.gov/genomes/all/GCF/015/537/945/GCF_015537945.1_ASM1553794v1	2|Bacteria	1224|Pseudomonadota	1236|Gammaproteobacteria	2887326|Moraxellales	468|Moraxellaceae	469|Acinetobacter	470|Acinetobacter baumannii	TRUE	FALSE	FALSE	FALSE
GCF_015537965.1	470	470	Acinetobacter baumannii	strain=L066	Contig	100	0.06	https://ftp.ncbi.nlm.nih.gov/genomes/all/GCF/015/537/965/GCF_015537965.1_ASM1553796v1	2|Bacteria	1224|Pseudomonadota	1236|Gammaproteobacteria	2887326|Moraxellales	468|Moraxellaceae	469|Acinetobacter	470|Acinetobacter baumannii	TRUE	FALSE	FALSE	FALSE
GCF_015537975.1	470	470	Acinetobacter baumannii	strain=192_17	Scaffold	100	0.95	https://ftp.ncbi.nlm.nih.gov/genomes/all/GCF/015/537/975/GCF_015537975.1_ASM1553797v1	2|Bacteria	1224|Pseudomonadota	1236|Gammaproteobacteria	2887326|Moraxellales	468|Moraxellaceae	469|Acinetobacter	470|Acinetobacter baumannii	TRUE	FALSE	FALSE	FALSE
GCF_015537995.1	470	470	Acinetobacter baumannii	strain=917_16	Scaffold	100	0.41	https://ftp.ncbi.nlm.nih.gov/genomes/all/GCF/015/537/995/GCF_015537995.1_ASM1553799v1	2|Bacteria	1224|Pseudomonadota	1236|Gammaproteobacteria	2887326|Moraxellales	468|Moraxellaceae	469|Acinetobacter	470|Acinetobacter baumannii	TRUE	FALSE	FALSE	FALSE
GCF_015538025.1	470	470	Acinetobacter baumannii	strain=768_16	Scaffold	100	0.27	https://ftp.ncbi.nlm.nih.gov/genomes/all/GCF/015/538/025/GCF_015538025.1_ASM1553802v1	2|Bacteria	1224|Pseudomonadota	1236|Gammaproteobacteria	2887326|Moraxellales	468|Moraxellaceae	469|Acinetobacter	470|Acinetobacter baumannii	TRUE	FALSE	FALSE	FALSE
GCF_015538045.1	470	470	Acinetobacter baumannii	strain=261_16	Scaffold	100	0.05	https://ftp.ncbi.nlm.nih.gov/genomes/all/GCF/015/538/045/GCF_015538045.1_ASM1553804v1	2|Bacteria	1224|Pseudomonadota	1236|Gammaproteobacteria	2887326|Moraxellales	468|Moraxellaceae	469|Acinetobacter	470|Acinetobacter baumannii	TRUE	FALSE	FALSE	FALSE
GCF_015538055.1	470	470	Acinetobacter baumannii	strain=548_16	Scaffold	100	0.12	https://ftp.ncbi.nlm.nih.gov/genomes/all/GCF/015/538/055/GCF_015538055.1_ASM1553805v1	2|Bacteria	1224|Pseudomonadota	1236|Gammaproteobacteria	2887326|Moraxellales	468|Moraxellaceae	469|Acinetobacter	470|Acinetobacter baumannii	TRUE	FALSE	FALSE	FALSE
GCF_015538085.1	470	470	Acinetobacter baumannii	strain=479_16	Scaffold	100	0.18	https://ftp.ncbi.nlm.nih.gov/genomes/all/GCF/015/538/085/GCF_015538085.1_ASM1553808v1	2|Bacteria	1224|Pseudomonadota	1236|Gammaproteobacteria	2887326|Moraxellales	468|Moraxellaceae	469|Acinetobacter	470|Acinetobacter baumannii	TRUE	FALSE	FALSE	FALSE
GCF_015538105.1	470	470	Acinetobacter baumannii	strain=93_16	Scaffold	100	0.56	https://ftp.ncbi.nlm.nih.gov/genomes/all/GCF/015/538/105/GCF_015538105.1_ASM1553810v1	2|Bacteria	1224|Pseudomonadota	1236|Gammaproteobacteria	2887326|Moraxellales	468|Moraxellaceae	469|Acinetobacter	470|Acinetobacter baumannii	TRUE	FALSE	FALSE	FALSE
GCF_015538125.1	470	470	Acinetobacter baumannii	strain=L006	Scaffold	100	0.13	https://ftp.ncbi.nlm.nih.gov/genomes/all/GCF/015/538/125/GCF_015538125.1_ASM1553812v1	2|Bacteria	1224|Pseudomonadota	1236|Gammaproteobacteria	2887326|Moraxellales	468|Moraxellaceae	469|Acinetobacter	470|Acinetobacter baumannii	TRUE	FALSE	FALSE	FALSE
GCF_015538135.1	470	470	Acinetobacter baumannii	strain=767_16	Scaffold	100	0.26	https://ftp.ncbi.nlm.nih.gov/genomes/all/GCF/015/538/135/GCF_015538135.1_ASM1553813v1	2|Bacteria	1224|Pseudomonadota	1236|Gammaproteobacteria	2887326|Moraxellales	468|Moraxellaceae	469|Acinetobacter	470|Acinetobacter baumannii	TRUE	FALSE	FALSE	FALSE
GCF_015538155.1	470	470	Acinetobacter baumannii	strain=916_16	Scaffold	100	0.45	https://ftp.ncbi.nlm.nih.gov/genomes/all/GCF/015/538/155/GCF_015538155.1_ASM1553815v1	2|Bacteria	1224|Pseudomonadota	1236|Gammaproteobacteria	2887326|Moraxellales	468|Moraxellaceae	469|Acinetobacter	470|Acinetobacter baumannii	TRUE	FALSE	FALSE	FALSE
GCF_015538165.1	470	470	Acinetobacter baumannii	strain=478_16	Scaffold	100	0.56	https://ftp.ncbi.nlm.nih.gov/genomes/all/GCF/015/538/165/GCF_015538165.1_ASM1553816v1	2|Bacteria	1224|Pseudomonadota	1236|Gammaproteobacteria	2887326|Moraxellales	468|Moraxellaceae	469|Acinetobacter	470|Acinetobacter baumannii	TRUE	FALSE	FALSE	FALSE
GCF_015538205.1	470	470	Acinetobacter baumannii	strain=547_16	Scaffold	100	0.64	https://ftp.ncbi.nlm.nih.gov/genomes/all/GCF/015/538/205/GCF_015538205.1_ASM1553820v1	2|Bacteria	1224|Pseudomonadota	1236|Gammaproteobacteria	2887326|Moraxellales	468|Moraxellaceae	469|Acinetobacter	470|Acinetobacter baumannii	TRUE	FALSE	FALSE	FALSE
GCF_015538225.1	470	470	Acinetobacter baumannii	strain=67_16	Scaffold	100	0.08	https://ftp.ncbi.nlm.nih.gov/genomes/all/GCF/015/538/225/GCF_015538225.1_ASM1553822v1	2|Bacteria	1224|Pseudomonadota	1236|Gammaproteobacteria	2887326|Moraxellales	468|Moraxellaceae	469|Acinetobacter	470|Acinetobacter baumannii	TRUE	FALSE	FALSE	FALSE
GCF_015538235.1	470	470	Acinetobacter baumannii	strain=548_17	Scaffold	100	0.15	https://ftp.ncbi.nlm.nih.gov/genomes/all/GCF/015/538/235/GCF_015538235.1_ASM1553823v1	2|Bacteria	1224|Pseudomonadota	1236|Gammaproteobacteria	2887326|Moraxellales	468|Moraxellaceae	469|Acinetobacter	470|Acinetobacter baumannii	TRUE	FALSE	FALSE	FALSE
GCF_015538255.1	470	470	Acinetobacter baumannii	strain=915_16	Scaffold	100	0.42	https://ftp.ncbi.nlm.nih.gov/genomes/all/GCF/015/538/255/GCF_015538255.1_ASM1553825v1	2|Bacteria	1224|Pseudomonadota	1236|Gammaproteobacteria	2887326|Moraxellales	468|Moraxellaceae	469|Acinetobacter	470|Acinetobacter baumannii	TRUE	FALSE	FALSE	FALSE
GCF_015538275.1	470	470	Acinetobacter baumannii	strain=181_17	Scaffold	100	0.17	https://ftp.ncbi.nlm.nih.gov/genomes/all/GCF/015/538/275/GCF_015538275.1_ASM1553827v1	2|Bacteria	1224|Pseudomonadota	1236|Gammaproteobacteria	2887326|Moraxellales	468|Moraxellaceae	469|Acinetobacter	470|Acinetobacter baumannii	TRUE	FALSE	FALSE	FALSE
GCF_015538305.1	470	470	Acinetobacter baumannii	strain=763_16	Scaffold	100	0.08	https://ftp.ncbi.nlm.nih.gov/genomes/all/GCF/015/538/305/GCF_015538305.1_ASM1553830v1	2|Bacteria	1224|Pseudomonadota	1236|Gammaproteobacteria	2887326|Moraxellales	468|Moraxellaceae	469|Acinetobacter	470|Acinetobacter baumannii	TRUE	FALSE	FALSE	FALSE
GCF_015538325.1	470	470	Acinetobacter baumannii	strain=464_16	Scaffold	100	0.55	https://ftp.ncbi.nlm.nih.gov/genomes/all/GCF/015/538/325/GCF_015538325.1_ASM1553832v1	2|Bacteria	1224|Pseudomonadota	1236|Gammaproteobacteria	2887326|Moraxellales	468|Moraxellaceae	469|Acinetobacter	470|Acinetobacter baumannii	TRUE	FALSE	FALSE	FALSE
GCF_015538335.1	470	470	Acinetobacter baumannii	strain=546_16	Scaffold	100	0.12	https://ftp.ncbi.nlm.nih.gov/genomes/all/GCF/015/538/335/GCF_015538335.1_ASM1553833v1	2|Bacteria	1224|Pseudomonadota	1236|Gammaproteobacteria	2887326|Moraxellales	468|Moraxellaceae	469|Acinetobacter	470|Acinetobacter baumannii	TRUE	FALSE	FALSE	FALSE
GCF_015538345.1	470	470	Acinetobacter baumannii	strain=244_16	Scaffold	100	1.3	https://ftp.ncbi.nlm.nih.gov/genomes/all/GCF/015/538/345/GCF_015538345.1_ASM1553834v1	2|Bacteria	1224|Pseudomonadota	1236|Gammaproteobacteria	2887326|Moraxellales	468|Moraxellaceae	469|Acinetobacter	470|Acinetobacter baumannii	TRUE	FALSE	FALSE	FALSE
GCF_015538355.1	470	470	Acinetobacter baumannii	strain=31_16	Scaffold	100	0.12	https://ftp.ncbi.nlm.nih.gov/genomes/all/GCF/015/538/355/GCF_015538355.1_ASM1553835v1	2|Bacteria	1224|Pseudomonadota	1236|Gammaproteobacteria	2887326|Moraxellales	468|Moraxellaceae	469|Acinetobacter	470|Acinetobacter baumannii	TRUE	FALSE	FALSE	FALSE
GCF_015538405.1	1352	1352	Enterococcus faecium	strain=CL10189	Contig	100	1.7	https://ftp.ncbi.nlm.nih.gov/genomes/all/GCF/015/538/405/GCF_015538405.1_ASM1553840v1	2|Bacteria	1239|Bacillota	91061|Bacilli	186826|Lactobacillales	81852|Enterococcaceae	1350|Enterococcus	1352|Enterococcus faecium	TRUE	FALSE	FALSE	FALSE
GCF_015538425.1	1352	1352	Enterococcus faecium	strain=CL9800	Contig	100	1.19	https://ftp.ncbi.nlm.nih.gov/genomes/all/GCF/015/538/425/GCF_015538425.1_ASM1553842v1	2|Bacteria	1239|Bacillota	91061|Bacilli	186826|Lactobacillales	81852|Enterococcaceae	1350|Enterococcus	1352|Enterococcus faecium	TRUE	FALSE	FALSE	FALSE
GCF_015538435.1	1352	1352	Enterococcus faecium	strain=CL9785	Contig	100	1.74	https://ftp.ncbi.nlm.nih.gov/genomes/all/GCF/015/538/435/GCF_015538435.1_ASM1553843v1	2|Bacteria	1239|Bacillota	91061|Bacilli	186826|Lactobacillales	81852|Enterococcaceae	1350|Enterococcus	1352|Enterococcus faecium	TRUE	FALSE	FALSE	FALSE
GCF_015538455.1	1352	1352	Enterococcus faecium	strain=CL9804	Contig	100	0.85	https://ftp.ncbi.nlm.nih.gov/genomes/all/GCF/015/538/455/GCF_015538455.1_ASM1553845v1	2|Bacteria	1239|Bacillota	91061|Bacilli	186826|Lactobacillales	81852|Enterococcaceae	1350|Enterococcus	1352|Enterococcus faecium	TRUE	FALSE	FALSE	FALSE
GCF_015538475.1	1352	1352	Enterococcus faecium	strain=CL9947	Contig	100	1.4	https://ftp.ncbi.nlm.nih.gov/genomes/all/GCF/015/538/475/GCF_015538475.1_ASM1553847v1	2|Bacteria	1239|Bacillota	91061|Bacilli	186826|Lactobacillales	81852|Enterococcaceae	1350|Enterococcus	1352|Enterococcus faecium	TRUE	FALSE	FALSE	FALSE
GCF_015538485.1	1352	1352	Enterococcus faecium	strain=CL9789	Contig	100	1.18	https://ftp.ncbi.nlm.nih.gov/genomes/all/GCF/015/538/485/GCF_015538485.1_ASM1553848v1	2|Bacteria	1239|Bacillota	91061|Bacilli	186826|Lactobacillales	81852|Enterococcaceae	1350|Enterococcus	1352|Enterococcus faecium	TRUE	FALSE	FALSE	FALSE
GCF_015538525.1	1352	1352	Enterococcus faecium	strain=CL9734	Contig	100	2.37	https://ftp.ncbi.nlm.nih.gov/genomes/all/GCF/015/538/525/GCF_015538525.1_ASM1553852v1	2|Bacteria	1239|Bacillota	91061|Bacilli	186826|Lactobacillales	81852|Enterococcaceae	1350|Enterococcus	1352|Enterococcus faecium	TRUE	FALSE	FALSE	FALSE
GCF_015538535.1	1352	1352	Enterococcus faecium	strain=CL9747	Contig	100	1.77	https://ftp.ncbi.nlm.nih.gov/genomes/all/GCF/015/538/535/GCF_015538535.1_ASM1553853v1	2|Bacteria	1239|Bacillota	91061|Bacilli	186826|Lactobacillales	81852|Enterococcaceae	1350|Enterococcus	1352|Enterococcus faecium	TRUE	FALSE	FALSE	FALSE
GCF_015538545.1	1352	1352	Enterococcus faecium	strain=CL9762	Contig	100	1.54	https://ftp.ncbi.nlm.nih.gov/genomes/all/GCF/015/538/545/GCF_015538545.1_ASM1553854v1	2|Bacteria	1239|Bacillota	91061|Bacilli	186826|Lactobacillales	81852|Enterococcaceae	1350|Enterococcus	1352|Enterococcus faecium	TRUE	FALSE	FALSE	FALSE
GCF_015538575.1	1352	1352	Enterococcus faecium	strain=CL9725	Contig	100	1.41	https://ftp.ncbi.nlm.nih.gov/genomes/all/GCF/015/538/575/GCF_015538575.1_ASM1553857v1	2|Bacteria	1239|Bacillota	91061|Bacilli	186826|Lactobacillales	81852|Enterococcaceae	1350|Enterococcus	1352|Enterococcus faecium	TRUE	FALSE	FALSE	FALSE
GCF_015538595.1	1352	1352	Enterococcus faecium	strain=CL9735	Contig	100	1.5	https://ftp.ncbi.nlm.nih.gov/genomes/all/GCF/015/538/595/GCF_015538595.1_ASM1553859v1	2|Bacteria	1239|Bacillota	91061|Bacilli	186826|Lactobacillales	81852|Enterococcaceae	1350|Enterococcus	1352|Enterococcus faecium	TRUE	FALSE	FALSE	FALSE
GCF_015538625.1	1352	1352	Enterococcus faecium	strain=CL9583	Contig	100	1.54	https://ftp.ncbi.nlm.nih.gov/genomes/all/GCF/015/538/625/GCF_015538625.1_ASM1553862v1	2|Bacteria	1239|Bacillota	91061|Bacilli	186826|Lactobacillales	81852|Enterococcaceae	1350|Enterococcus	1352|Enterococcus faecium	TRUE	FALSE	FALSE	FALSE
GCF_015538635.1	1352	1352	Enterococcus faecium	strain=CL9540	Contig	100	1.4	https://ftp.ncbi.nlm.nih.gov/genomes/all/GCF/015/538/635/GCF_015538635.1_ASM1553863v1	2|Bacteria	1239|Bacillota	91061|Bacilli	186826|Lactobacillales	81852|Enterococcaceae	1350|Enterococcus	1352|Enterococcus faecium	TRUE	FALSE	FALSE	FALSE
GCF_015538645.1	1352	1352	Enterococcus faecium	strain=CL9386	Contig	100	1.4	https://ftp.ncbi.nlm.nih.gov/genomes/all/GCF/015/538/645/GCF_015538645.1_ASM1553864v1	2|Bacteria	1239|Bacillota	91061|Bacilli	186826|Lactobacillales	81852|Enterococcaceae	1350|Enterococcus	1352|Enterococcus faecium	TRUE	FALSE	FALSE	FALSE
GCF_015538675.1	1352	1352	Enterococcus faecium	strain=CL9313	Contig	84.29	0.73	https://ftp.ncbi.nlm.nih.gov/genomes/all/GCF/015/538/675/GCF_015538675.1_ASM1553867v1	2|Bacteria	1239|Bacillota	91061|Bacilli	186826|Lactobacillales	81852|Enterococcaceae	1350|Enterococcus	1352|Enterococcus faecium	TRUE	FALSE	FALSE	FALSE
GCF_015538695.1	1352	1352	Enterococcus faecium	strain=CL9361	Contig	100	1.28	https://ftp.ncbi.nlm.nih.gov/genomes/all/GCF/015/538/695/GCF_015538695.1_ASM1553869v1	2|Bacteria	1239|Bacillota	91061|Bacilli	186826|Lactobacillales	81852|Enterococcaceae	1350|Enterococcus	1352|Enterococcus faecium	TRUE	FALSE	FALSE	FALSE
GCF_015538725.1	1352	1352	Enterococcus faecium	strain=CL9263b	Contig	100	3.47	https://ftp.ncbi.nlm.nih.gov/genomes/all/GCF/015/538/725/GCF_015538725.1_ASM1553872v1	2|Bacteria	1239|Bacillota	91061|Bacilli	186826|Lactobacillales	81852|Enterococcaceae	1350|Enterococcus	1352|Enterococcus faecium	TRUE	FALSE	FALSE	FALSE
GCF_015538745.1	1352	1352	Enterococcus faecium	strain=CL8988	Contig	100	1.37	https://ftp.ncbi.nlm.nih.gov/genomes/all/GCF/015/538/745/GCF_015538745.1_ASM1553874v1	2|Bacteria	1239|Bacillota	91061|Bacilli	186826|Lactobacillales	81852|Enterococcaceae	1350|Enterococcus	1352|Enterococcus faecium	TRUE	FALSE	FALSE	FALSE
GCF_015538755.1	1352	1352	Enterococcus faecium	strain=CL9218	Contig	100	2.07	https://ftp.ncbi.nlm.nih.gov/genomes/all/GCF/015/538/755/GCF_015538755.1_ASM1553875v1	2|Bacteria	1239|Bacillota	91061|Bacilli	186826|Lactobacillales	81852|Enterococcaceae	1350|Enterococcus	1352|Enterococcus faecium	TRUE	FALSE	FALSE	FALSE
GCF_015538785.1	1352	1352	Enterococcus faecium	strain=CL8793	Contig	100	0.77	https://ftp.ncbi.nlm.nih.gov/genomes/all/GCF/015/538/785/GCF_015538785.1_ASM1553878v1	2|Bacteria	1239|Bacillota	91061|Bacilli	186826|Lactobacillales	81852|Enterococcaceae	1350|Enterococcus	1352|Enterococcus faecium	TRUE	FALSE	FALSE	FALSE
GCF_015538795.1	1352	1352	Enterococcus faecium	strain=CL8986	Contig	100	2.07	https://ftp.ncbi.nlm.nih.gov/genomes/all/GCF/015/538/795/GCF_015538795.1_ASM1553879v1	2|Bacteria	1239|Bacillota	91061|Bacilli	186826|Lactobacillales	81852|Enterococcaceae	1350|Enterococcus	1352|Enterococcus faecium	TRUE	FALSE	FALSE	FALSE
GCF_015538825.1	1352	1352	Enterococcus faecium	strain=CL8780	Contig	100	1.39	https://ftp.ncbi.nlm.nih.gov/genomes/all/GCF/015/538/825/GCF_015538825.1_ASM1553882v1	2|Bacteria	1239|Bacillota	91061|Bacilli	186826|Lactobacillales	81852|Enterococcaceae	1350|Enterococcus	1352|Enterococcus faecium	TRUE	FALSE	FALSE	FALSE
GCF_015538845.1	1352	1352	Enterococcus faecium	strain=CL8655	Contig	100	1.64	https://ftp.ncbi.nlm.nih.gov/genomes/all/GCF/015/538/845/GCF_015538845.1_ASM1553884v1	2|Bacteria	1239|Bacillota	91061|Bacilli	186826|Lactobacillales	81852|Enterococcaceae	1350|Enterococcus	1352|Enterococcus faecium	TRUE	FALSE	FALSE	FALSE
GCF_015538855.1	1352	1352	Enterococcus faecium	strain=CL8759a	Contig	100	1.39	https://ftp.ncbi.nlm.nih.gov/genomes/all/GCF/015/538/855/GCF_015538855.1_ASM1553885v1	2|Bacteria	1239|Bacillota	91061|Bacilli	186826|Lactobacillales	81852|Enterococcaceae	1350|Enterococcus	1352|Enterococcus faecium	TRUE	FALSE	FALSE	FALSE
GCF_015538865.1	1352	1352	Enterococcus faecium	strain=CL8527	Contig	100	1.64	https://ftp.ncbi.nlm.nih.gov/genomes/all/GCF/015/538/865/GCF_015538865.1_ASM1553886v1	2|Bacteria	1239|Bacillota	91061|Bacilli	186826|Lactobacillales	81852|Enterococcaceae	1350|Enterococcus	1352|Enterococcus faecium	TRUE	FALSE	FALSE	FALSE
GCF_015538905.1	1352	1352	Enterococcus faecium	strain=CL8450a	Contig	100	1.62	https://ftp.ncbi.nlm.nih.gov/genomes/all/GCF/015/538/905/GCF_015538905.1_ASM1553890v1	2|Bacteria	1239|Bacillota	91061|Bacilli	186826|Lactobacillales	81852|Enterococcaceae	1350|Enterococcus	1352|Enterococcus faecium	TRUE	FALSE	FALSE	FALSE
GCF_015538925.1	1352	1352	Enterococcus faecium	strain=CL8216	Contig	100	2.76	https://ftp.ncbi.nlm.nih.gov/genomes/all/GCF/015/538/925/GCF_015538925.1_ASM1553892v1	2|Bacteria	1239|Bacillota	91061|Bacilli	186826|Lactobacillales	81852|Enterococcaceae	1350|Enterococcus	1352|Enterococcus faecium	TRUE	FALSE	FALSE	FALSE
GCF_015538935.1	1352	1352	Enterococcus faecium	strain=CL8308	Contig	100	1.62	https://ftp.ncbi.nlm.nih.gov/genomes/all/GCF/015/538/935/GCF_015538935.1_ASM1553893v1	2|Bacteria	1239|Bacillota	91061|Bacilli	186826|Lactobacillales	81852|Enterococcaceae	1350|Enterococcus	1352|Enterococcus faecium	TRUE	FALSE	FALSE	FALSE
GCF_015538945.1	1352	1352	Enterococcus faecium	strain=CL8267a	Contig	100	1.62	https://ftp.ncbi.nlm.nih.gov/genomes/all/GCF/015/538/945/GCF_015538945.1_ASM1553894v1	2|Bacteria	1239|Bacillota	91061|Bacilli	186826|Lactobacillales	81852|Enterococcaceae	1350|Enterococcus	1352|Enterococcus faecium	TRUE	FALSE	FALSE	FALSE
GCF_015538975.1	1352	1352	Enterococcus faecium	strain=CL8134a	Contig	100	0.96	https://ftp.ncbi.nlm.nih.gov/genomes/all/GCF/015/538/975/GCF_015538975.1_ASM1553897v1	2|Bacteria	1239|Bacillota	91061|Bacilli	186826|Lactobacillales	81852|Enterococcaceae	1350|Enterococcus	1352|Enterococcus faecium	TRUE	FALSE	FALSE	FALSE
GCF_015538985.1	1352	1352	Enterococcus faecium	strain=CL8183	Contig	100	1.74	https://ftp.ncbi.nlm.nih.gov/genomes/all/GCF/015/538/985/GCF_015538985.1_ASM1553898v1	2|Bacteria	1239|Bacillota	91061|Bacilli	186826|Lactobacillales	81852|Enterococcaceae	1350|Enterococcus	1352|Enterococcus faecium	TRUE	FALSE	FALSE	FALSE
GCF_015539085.1	59310	59310	Streptococcus macedonicus	strain=MBF10-2	Contig	99.99	0.27	https://ftp.ncbi.nlm.nih.gov/genomes/all/GCF/015/539/085/GCF_015539085.1_ASM1553908v1	2|Bacteria	1239|Bacillota	91061|Bacilli	186826|Lactobacillales	1300|Streptococcaceae	1301|Streptococcus	59310|Streptococcus macedonicus	TRUE	FALSE	FALSE	FALSE
GCF_015546645.1	747	747	Pasteurella multocida	strain=PMS 14	Scaffold	100	0.12	https://ftp.ncbi.nlm.nih.gov/genomes/all/GCF/015/546/645/GCF_015546645.1_ASM1554664v1	2|Bacteria	1224|Pseudomonadota	1236|Gammaproteobacteria	135625|Pasteurellales	712|Pasteurellaceae	745|Pasteurella	747|Pasteurella multocida	TRUE	FALSE	FALSE	FALSE
GCF_015546675.1	674529	674529	Bacteroides faecis	strain=BSD2780061687b_171204_G4	Scaffold	99.99	0.26	https://ftp.ncbi.nlm.nih.gov/genomes/all/GCF/015/546/675/GCF_015546675.1_ASM1554667v1	2|Bacteria	976|Bacteroidota	200643|Bacteroidia	171549|Bacteroidales	815|Bacteroidaceae	816|Bacteroides	674529|Bacteroides faecis	TRUE	FALSE	FALSE	FALSE
GCF_015546695.1	747	747	Pasteurella multocida	strain=PMS 19	Scaffold	100	0.3	https://ftp.ncbi.nlm.nih.gov/genomes/all/GCF/015/546/695/GCF_015546695.1_ASM1554669v1	2|Bacteria	1224|Pseudomonadota	1236|Gammaproteobacteria	135625|Pasteurellales	712|Pasteurellaceae	745|Pasteurella	747|Pasteurella multocida	TRUE	FALSE	FALSE	FALSE
GCF_015546705.1	747	747	Pasteurella multocida	strain=PMS 2	Scaffold	100	0.1	https://ftp.ncbi.nlm.nih.gov/genomes/all/GCF/015/546/705/GCF_015546705.1_ASM1554670v1	2|Bacteria	1224|Pseudomonadota	1236|Gammaproteobacteria	135625|Pasteurellales	712|Pasteurellaceae	745|Pasteurella	747|Pasteurella multocida	TRUE	FALSE	FALSE	FALSE
GCF_015546745.1	2787095	2787095	Megasphaera sp. D52t1_170925_H4	strain=D52t1_170925_H4	Scaffold	99.9	0	https://ftp.ncbi.nlm.nih.gov/genomes/all/GCF/015/546/745/GCF_015546745.1_ASM1554674v1	2|Bacteria	1239|Bacillota	909932|Negativicutes	1843489|Veillonellales	31977|Veillonellaceae	906|Megasphaera	2787095|Megasphaera sp. D52t1_170925_H4	TRUE	FALSE	FALSE	FALSE
GCF_015546765.1	216816	216816	Bifidobacterium longum	strain=1001099B_141217_H2	Contig	99.84	0.23	https://ftp.ncbi.nlm.nih.gov/genomes/all/GCF/015/546/765/GCF_015546765.1_ASM1554676v1	2|Bacteria	201174|Actinomycetota	1760|Actinomycetes	85004|Bifidobacteriales	31953|Bifidobacteriaceae	1678|Bifidobacterium	216816|Bifidobacterium longum	TRUE	FALSE	FALSE	FALSE
GCF_015546775.1	818	818	Bacteroides thetaiotaomicron	strain=1001136B_160425_C5	Scaffold	100	1.5	https://ftp.ncbi.nlm.nih.gov/genomes/all/GCF/015/546/775/GCF_015546775.1_ASM1554677v1	2|Bacteria	976|Bacteroidota	200643|Bacteroidia	171549|Bacteroidales	815|Bacteroidaceae	816|Bacteroides	818|Bacteroides thetaiotaomicron	TRUE	FALSE	FALSE	FALSE
GCF_015546785.1	310297	310297	Phocaeicola plebeius	strain=1001262B_160229_B1	Scaffold	99.99	0.05	https://ftp.ncbi.nlm.nih.gov/genomes/all/GCF/015/546/785/GCF_015546785.1_ASM1554678v1	2|Bacteria	976|Bacteroidota	200643|Bacteroidia	171549|Bacteroidales	815|Bacteroidaceae	909656|Phocaeicola	310297|Phocaeicola plebeius	TRUE	FALSE	FALSE	FALSE
GCF_015546815.1	204516	204516	Phocaeicola massiliensis	strain=1001302B_160321_B5	Scaffold	99.98	0.01	https://ftp.ncbi.nlm.nih.gov/genomes/all/GCF/015/546/815/GCF_015546815.1_ASM1554681v1	2|Bacteria	976|Bacteroidota	200643|Bacteroidia	171549|Bacteroidales	815|Bacteroidaceae	909656|Phocaeicola	204516|Phocaeicola massiliensis	TRUE	FALSE	FALSE	FALSE
GCF_015546835.1	1596	1596	Lactobacillus gasseri	strain=1001285H_161024_C10	Scaffold	99.99	0.24	https://ftp.ncbi.nlm.nih.gov/genomes/all/GCF/015/546/835/GCF_015546835.1_ASM1554683v1	2|Bacteria	1239|Bacillota	91061|Bacilli	186826|Lactobacillales	33958|Lactobacillaceae	1578|Lactobacillus	1596|Lactobacillus gasseri	TRUE	FALSE	FALSE	FALSE
GCF_015546865.1	1318	1318	Streptococcus parasanguinis	strain=1001254J_160919_B12	Scaffold	100	0	https://ftp.ncbi.nlm.nih.gov/genomes/all/GCF/015/546/865/GCF_015546865.1_ASM1554686v1	2|Bacteria	1239|Bacillota	91061|Bacilli	186826|Lactobacillales	1300|Streptococcaceae	1301|Streptococcus	1318|Streptococcus parasanguinis	TRUE	FALSE	FALSE	FALSE
GCF_015546885.1	47678	47678	Bacteroides caccae	strain=1001270H_150608_E1	Scaffold	99.99	0.45	https://ftp.ncbi.nlm.nih.gov/genomes/all/GCF/015/546/885/GCF_015546885.1_ASM1554688v1	2|Bacteria	976|Bacteroidota	200643|Bacteroidia	171549|Bacteroidales	815|Bacteroidaceae	816|Bacteroides	47678|Bacteroides caccae	TRUE	FALSE	FALSE	FALSE
GCF_015546895.1	28118	28118	Odoribacter splanchnicus	strain=1001285H_161024_D10	Scaffold	100	1.54	https://ftp.ncbi.nlm.nih.gov/genomes/all/GCF/015/546/895/GCF_015546895.1_ASM1554689v1	2|Bacteria	976|Bacteroidota	200643|Bacteroidia	171549|Bacteroidales	1853231|Odoribacteraceae	283168|Odoribacter	28118|Odoribacter splanchnicus	TRUE	FALSE	FALSE	FALSE
GCF_015546905.1	1414721	1414721	Clostridium jeddahense	strain=1001270B_150601_B3	Scaffold	99.42	1.93	https://ftp.ncbi.nlm.nih.gov/genomes/all/GCF/015/546/905/GCF_015546905.1_ASM1554690v1	2|Bacteria	1239|Bacillota	186801|Clostridia	186802|Eubacteriales	31979|Clostridiaceae	1485|Clostridium	1414721|Clostridium jeddahense	TRUE	FALSE	FALSE	FALSE
GCF_015546945.1	329854	329854	Bacteroides intestinalis	strain=1001095IJ_161003_E8	Scaffold	100	0.71	https://ftp.ncbi.nlm.nih.gov/genomes/all/GCF/015/546/945/GCF_015546945.1_ASM1554694v1	2|Bacteria	976|Bacteroidota	200643|Bacteroidia	171549|Bacteroidales	815|Bacteroidaceae	816|Bacteroides	329854|Bacteroides intestinalis	TRUE	FALSE	FALSE	FALSE
GCF_015546965.1	74426	74426	Collinsella aerofaciens	strain=J1101004_170508_A10	Scaffold	99.92	0.24	https://ftp.ncbi.nlm.nih.gov/genomes/all/GCF/015/546/965/GCF_015546965.1_ASM1554696v1	2|Bacteria	201174|Actinomycetota	84998|Coriobacteriia	84999|Coriobacteriales	84107|Coriobacteriaceae	102106|Collinsella	74426|Collinsella aerofaciens	TRUE	FALSE	FALSE	FALSE
GCF_015546985.1	1352	1352	Enterococcus faecium	strain=1001136B_160425_C7	Scaffold	100	0.56	https://ftp.ncbi.nlm.nih.gov/genomes/all/GCF/015/546/985/GCF_015546985.1_ASM1554698v1	2|Bacteria	1239|Bacillota	91061|Bacilli	186826|Lactobacillales	81852|Enterococcaceae	1350|Enterococcus	1352|Enterococcus faecium	TRUE	FALSE	FALSE	FALSE
GCF_015546995.1	68892	68892	Streptococcus infantis	strain=D6t1_180914_B1	Scaffold	99.99	0.01	https://ftp.ncbi.nlm.nih.gov/genomes/all/GCF/015/546/995/GCF_015546995.1_ASM1554699v1	2|Bacteria	1239|Bacillota	91061|Bacilli	186826|Lactobacillales	1300|Streptococcaceae	1301|Streptococcus	68892|Streptococcus infantis	TRUE	FALSE	FALSE	FALSE
GCF_015547015.1	626929	626929	Bacteroides clarus	strain=D31t1_170403_D9	Scaffold	99.85	0.06	https://ftp.ncbi.nlm.nih.gov/genomes/all/GCF/015/547/015/GCF_015547015.1_ASM1554701v1	2|Bacteria	976|Bacteroidota	200643|Bacteroidia	171549|Bacteroidales	815|Bacteroidaceae	816|Bacteroides	626929|Bacteroides clarus	TRUE	FALSE	FALSE	FALSE
GCF_015547025.1	39778	39778	Veillonella dispar	strain=1001216B_150713_A10	Scaffold	99.99	0.14	https://ftp.ncbi.nlm.nih.gov/genomes/all/GCF/015/547/025/GCF_015547025.1_ASM1554702v1	2|Bacteria	1239|Bacillota	909932|Negativicutes	1843489|Veillonellales	31977|Veillonellaceae	29465|Veillonella	39778|Veillonella dispar	TRUE	FALSE	FALSE	FALSE
GCF_015547065.1	1352	1352	Enterococcus faecium	strain=BSD2780061688_150302_E8	Contig	100	0.74	https://ftp.ncbi.nlm.nih.gov/genomes/all/GCF/015/547/065/GCF_015547065.1_ASM1554706v1	2|Bacteria	1239|Bacillota	91061|Bacilli	186826|Lactobacillales	81852|Enterococcaceae	1350|Enterococcus	1352|Enterococcus faecium	TRUE	FALSE	FALSE	FALSE
GCF_015547085.1	1304	1304	Streptococcus salivarius	strain=1001283B150209_150212_H2	Contig	99.49	1.91	https://ftp.ncbi.nlm.nih.gov/genomes/all/GCF/015/547/085/GCF_015547085.1_ASM1554708v1	2|Bacteria	1239|Bacillota	91061|Bacilli	186826|Lactobacillales	1300|Streptococcaceae	1301|Streptococcus	1304|Streptococcus salivarius	TRUE	FALSE	FALSE	FALSE
GCF_015547105.1	216816	216816	Bifidobacterium longum	strain=D46t1_190503_C6	Scaffold	99.99	0.01	https://ftp.ncbi.nlm.nih.gov/genomes/all/GCF/015/547/105/GCF_015547105.1_ASM1554710v1	2|Bacteria	201174|Actinomycetota	1760|Actinomycetes	85004|Bifidobacteriales	31953|Bifidobacteriaceae	1678|Bifidobacterium	216816|Bifidobacterium longum	TRUE	FALSE	FALSE	FALSE
GCF_015547115.1	1351	1351	Enterococcus faecalis	strain=1001285H_161024_E9	Scaffold	100	0.11	https://ftp.ncbi.nlm.nih.gov/genomes/all/GCF/015/547/115/GCF_015547115.1_ASM1554711v1	2|Bacteria	1239|Bacillota	91061|Bacilli	186826|Lactobacillales	81852|Enterococcaceae	1350|Enterococcus	1351|Enterococcus faecalis	TRUE	FALSE	FALSE	FALSE
GCF_015547135.1	39483	39483	Faecalitalea cylindroides	strain=D55t1_190419_E8	Scaffold	98.76	1.57	https://ftp.ncbi.nlm.nih.gov/genomes/all/GCF/015/547/135/GCF_015547135.1_ASM1554713v1	2|Bacteria	1239|Bacillota	526524|Erysipelotrichia	526525|Erysipelotrichales	128827|Erysipelotrichaceae	1573534|Faecalitalea	39483|Faecalitalea cylindroides	TRUE	FALSE	FALSE	FALSE
GCF_015547165.1	1648923	1648923	Bacillus paralicheniformis	strain=J1101004_170508_A4	Scaffold	100	0.02	https://ftp.ncbi.nlm.nih.gov/genomes/all/GCF/015/547/165/GCF_015547165.1_ASM1554716v1	2|Bacteria	1239|Bacillota	91061|Bacilli	1385|Bacillales	186817|Bacillaceae	1386|Bacillus	1648923|Bacillus paralicheniformis	TRUE	FALSE	FALSE	FALSE
GCF_015547185.1	820	820	Bacteroides uniformis	strain=BSD2780120875_150330_C6	Scaffold	100	2.16	https://ftp.ncbi.nlm.nih.gov/genomes/all/GCF/015/547/185/GCF_015547185.1_ASM1554718v1	2|Bacteria	976|Bacteroidota	200643|Bacteroidia	171549|Bacteroidales	815|Bacteroidaceae	816|Bacteroides	820|Bacteroides uniformis	TRUE	FALSE	FALSE	FALSE
GCF_015547195.1	28116	28116	Bacteroides ovatus	strain=1001099B_141217_E5	Scaffold	99.97	1.09	https://ftp.ncbi.nlm.nih.gov/genomes/all/GCF/015/547/195/GCF_015547195.1_ASM1554719v1	2|Bacteria	976|Bacteroidota	200643|Bacteroidia	171549|Bacteroidales	815|Bacteroidaceae	816|Bacteroides	28116|Bacteroides ovatus	TRUE	FALSE	FALSE	FALSE
GCF_015547225.1	823	823	Parabacteroides distasonis	strain=1001099B_141217_F9	Contig	99.98	1.96	https://ftp.ncbi.nlm.nih.gov/genomes/all/GCF/015/547/225/GCF_015547225.1_ASM1554722v1	2|Bacteria	976|Bacteroidota	200643|Bacteroidia	171549|Bacteroidales	2005525|Tannerellaceae	375288|Parabacteroides	823|Parabacteroides distasonis	TRUE	FALSE	FALSE	FALSE
GCF_015547235.1	562	562	Escherichia coli	strain=BSD2780120874b_170522_F6	Scaffold	100	0.09	https://ftp.ncbi.nlm.nih.gov/genomes/all/GCF/015/547/235/GCF_015547235.1_ASM1554723v1	2|Bacteria	1224|Pseudomonadota	1236|Gammaproteobacteria	91347|Enterobacterales	543|Enterobacteriaceae	561|Escherichia	562|Escherichia coli	TRUE	FALSE	FALSE	FALSE
GCF_015547255.1	204516	204516	Phocaeicola massiliensis	strain=1001095IJ_161003_H8	Scaffold	99.98	0	https://ftp.ncbi.nlm.nih.gov/genomes/all/GCF/015/547/255/GCF_015547255.1_ASM1554725v1	2|Bacteria	976|Bacteroidota	200643|Bacteroidia	171549|Bacteroidales	815|Bacteroidaceae	909656|Phocaeicola	204516|Phocaeicola massiliensis	TRUE	FALSE	FALSE	FALSE
GCF_015547285.1	1328	1328	Streptococcus anginosus	strain=BSD2780120874b_170522_B1	Scaffold	99.96	0.45	https://ftp.ncbi.nlm.nih.gov/genomes/all/GCF/015/547/285/GCF_015547285.1_ASM1554728v1	2|Bacteria	1239|Bacillota	91061|Bacilli	186826|Lactobacillales	1300|Streptococcaceae	1301|Streptococcus	1328|Streptococcus anginosus	TRUE	FALSE	FALSE	FALSE
GCF_015547305.1	410072	410072	Coprococcus comes	strain=1001713B170207_170306_A5	Scaffold	100	0.69	https://ftp.ncbi.nlm.nih.gov/genomes/all/GCF/015/547/305/GCF_015547305.1_ASM1554730v1	2|Bacteria	1239|Bacillota	186801|Clostridia	186802|Eubacteriales	186803|Lachnospiraceae	33042|Coprococcus	410072|Coprococcus comes	TRUE	FALSE	FALSE	FALSE
GCF_015547315.1	821	821	Phocaeicola vulgatus	strain=BSD2780120874_150323_H11	Scaffold	100	0.1	https://ftp.ncbi.nlm.nih.gov/genomes/all/GCF/015/547/315/GCF_015547315.1_ASM1554731v1	2|Bacteria	976|Bacteroidota	200643|Bacteroidia	171549|Bacteroidales	815|Bacteroidaceae	909656|Phocaeicola	821|Phocaeicola vulgatus	TRUE	FALSE	FALSE	FALSE
GCF_015547345.1	84112	84112	Eggerthella lenta	strain=1001095IJ_161003_H5	Scaffold	100	0.25	https://ftp.ncbi.nlm.nih.gov/genomes/all/GCF/015/547/345/GCF_015547345.1_ASM1554734v1	2|Bacteria	201174|Actinomycetota	84998|Coriobacteriia	1643822|Eggerthellales	1643826|Eggerthellaceae	84111|Eggerthella	84112|Eggerthella lenta	TRUE	FALSE	FALSE	FALSE
GCF_015547365.1	74426	74426	Collinsella aerofaciens	strain=1001270H_150608_H11	Scaffold	99.91	0.21	https://ftp.ncbi.nlm.nih.gov/genomes/all/GCF/015/547/365/GCF_015547365.1_ASM1554736v1	2|Bacteria	201174|Actinomycetota	84998|Coriobacteriia	84999|Coriobacteriales	84107|Coriobacteriaceae	102106|Collinsella	74426|Collinsella aerofaciens	TRUE	FALSE	FALSE	FALSE
GCF_015547385.1	821	821	Phocaeicola vulgatus	strain=J1101004_170508_E5	Scaffold	100	0.25	https://ftp.ncbi.nlm.nih.gov/genomes/all/GCF/015/547/385/GCF_015547385.1_ASM1554738v1	2|Bacteria	976|Bacteroidota	200643|Bacteroidia	171549|Bacteroidales	815|Bacteroidaceae	909656|Phocaeicola	821|Phocaeicola vulgatus	TRUE	FALSE	FALSE	FALSE
GCF_015547405.1	1590	1590	Lactiplantibacillus plantarum	strain=1001095A_150126_D1	Contig	100	0.41	https://ftp.ncbi.nlm.nih.gov/genomes/all/GCF/015/547/405/GCF_015547405.1_ASM1554740v1	2|Bacteria	1239|Bacillota	91061|Bacilli	186826|Lactobacillales	33958|Lactobacillaceae	2767842|Lactiplantibacillus	1590|Lactiplantibacillus plantarum	TRUE	FALSE	FALSE	FALSE
GCF_015547415.1	292800	292800	Flavonifractor plautii	strain=BSD2780061687_150420_F5	Scaffold	100	4.31	https://ftp.ncbi.nlm.nih.gov/genomes/all/GCF/015/547/415/GCF_015547415.1_ASM1554741v1	2|Bacteria	1239|Bacillota	186801|Clostridia	186802|Eubacteriales	216572|Oscillospiraceae	946234|Flavonifractor	292800|Flavonifractor plautii	TRUE	FALSE	FALSE	FALSE
GCF_015547445.1	292800	292800	Flavonifractor plautii	strain=D31t1_170403_E8	Scaffold	99.99	2.34	https://ftp.ncbi.nlm.nih.gov/genomes/all/GCF/015/547/445/GCF_015547445.1_ASM1554744v1	2|Bacteria	1239|Bacillota	186801|Clostridia	186802|Eubacteriales	216572|Oscillospiraceae	946234|Flavonifractor	292800|Flavonifractor plautii	TRUE	FALSE	FALSE	FALSE
GCF_015547465.1	818	818	Bacteroides thetaiotaomicron	strain=1001095H_141210_D10	Scaffold	100	1.01	https://ftp.ncbi.nlm.nih.gov/genomes/all/GCF/015/547/465/GCF_015547465.1_ASM1554746v1	2|Bacteria	976|Bacteroidota	200643|Bacteroidia	171549|Bacteroidales	815|Bacteroidaceae	816|Bacteroides	818|Bacteroides thetaiotaomicron	TRUE	FALSE	FALSE	FALSE
GCF_015547475.1	36834	36834	Clostridium celatum	strain=D43t1_170807_C1	Scaffold	99.97	0.86	https://ftp.ncbi.nlm.nih.gov/genomes/all/GCF/015/547/475/GCF_015547475.1_ASM1554747v1	2|Bacteria	1239|Bacillota	186801|Clostridia	186802|Eubacteriales	31979|Clostridiaceae	1485|Clostridium	36834|Clostridium celatum	TRUE	FALSE	FALSE	FALSE
GCF_015547505.1	204516	204516	Phocaeicola massiliensis	strain=D53t1_180928_C12	Scaffold	99.99	0.71	https://ftp.ncbi.nlm.nih.gov/genomes/all/GCF/015/547/505/GCF_015547505.1_ASM1554750v1	2|Bacteria	976|Bacteroidota	200643|Bacteroidia	171549|Bacteroidales	815|Bacteroidaceae	909656|Phocaeicola	204516|Phocaeicola massiliensis	TRUE	FALSE	FALSE	FALSE
GCF_015547515.1	2787097	2787097	Eubacterium sp. 1001713B170207_170306_E7	strain=1001713B170207_170306_E7	Scaffold	100	1.43	https://ftp.ncbi.nlm.nih.gov/genomes/all/GCF/015/547/515/GCF_015547515.1_ASM1554751v1	2|Bacteria	1239|Bacillota	186801|Clostridia	186802|Eubacteriales	186806|Eubacteriaceae	1730|Eubacterium	2787097|Eubacterium sp. 1001713B170207_170306_E7	TRUE	FALSE	FALSE	FALSE
GCF_015547545.1	371601	371601	Bacteroides xylanisolvens	strain=D53t1_180928_G3	Scaffold	100	0.26	https://ftp.ncbi.nlm.nih.gov/genomes/all/GCF/015/547/545/GCF_015547545.1_ASM1554754v1	2|Bacteria	976|Bacteroidota	200643|Bacteroidia	171549|Bacteroidales	815|Bacteroidaceae	816|Bacteroides	371601|Bacteroides xylanisolvens	TRUE	FALSE	FALSE	FALSE
GCF_015547555.1	817	817	Bacteroides fragilis	strain=1001271B_151109_A3	Scaffold	100	3.22	https://ftp.ncbi.nlm.nih.gov/genomes/all/GCF/015/547/555/GCF_015547555.1_ASM1554755v1	2|Bacteria	976|Bacteroidota	200643|Bacteroidia	171549|Bacteroidales	815|Bacteroidaceae	816|Bacteroides	817|Bacteroides fragilis	TRUE	FALSE	FALSE	FALSE
GCF_015547585.1	291644	291644	Bacteroides salyersiae	strain=1001136B_160425_A10	Scaffold	100	0.17	https://ftp.ncbi.nlm.nih.gov/genomes/all/GCF/015/547/585/GCF_015547585.1_ASM1554758v1	2|Bacteria	976|Bacteroidota	200643|Bacteroidia	171549|Bacteroidales	815|Bacteroidaceae	816|Bacteroides	291644|Bacteroides salyersiae	TRUE	FALSE	FALSE	FALSE
GCF_015547595.1	1398	1398	Heyndrickxia coagulans	strain=BSD2780061689_150309_A3	Scaffold	100	0.07	https://ftp.ncbi.nlm.nih.gov/genomes/all/GCF/015/547/595/GCF_015547595.1_ASM1554759v1	2|Bacteria	1239|Bacillota	91061|Bacilli	1385|Bacillales	186817|Bacillaceae	2837504|Heyndrickxia	1398|Heyndrickxia coagulans	TRUE	FALSE	FALSE	FALSE
GCF_015547605.1	291645	291645	Bacteroides nordii	strain=D59t2_181005_G4	Scaffold	99.99	1.42	https://ftp.ncbi.nlm.nih.gov/genomes/all/GCF/015/547/605/GCF_015547605.1_ASM1554760v1	2|Bacteria	976|Bacteroidota	200643|Bacteroidia	171549|Bacteroidales	815|Bacteroidaceae	816|Bacteroides	291645|Bacteroides nordii	TRUE	FALSE	FALSE	FALSE
GCF_015547645.1	328814	328814	Alistipes shahii	strain=1001713B170131_170501_D7	Scaffold	99.99	1.33	https://ftp.ncbi.nlm.nih.gov/genomes/all/GCF/015/547/645/GCF_015547645.1_ASM1554764v1	2|Bacteria	976|Bacteroidota	200643|Bacteroidia	171549|Bacteroidales	171550|Rikenellaceae	239759|Alistipes	328814|Alistipes shahii	TRUE	FALSE	FALSE	FALSE
GCF_015547655.1	1512	1512	[Clostridium] symbiosum	strain=BSD2780120875b_170604_D12	Scaffold	98.78	1.89	https://ftp.ncbi.nlm.nih.gov/genomes/all/GCF/015/547/655/GCF_015547655.1_ASM1554765v1	2|Bacteria	1239|Bacillota	186801|Clostridia	186802|Eubacteriales	186803|Lachnospiraceae	1506553|Lachnoclostridium	1512|[Clostridium] symbiosum	TRUE	FALSE	FALSE	FALSE
GCF_015547685.1	1735	1735	Holdemanella biformis	strain=D31t1_170403_F4	Scaffold	99.54	2.05	https://ftp.ncbi.nlm.nih.gov/genomes/all/GCF/015/547/685/GCF_015547685.1_ASM1554768v1	2|Bacteria	1239|Bacillota	526524|Erysipelotrichia	526525|Erysipelotrichales	128827|Erysipelotrichaceae	1573535|Holdemanella	1735|Holdemanella biformis	TRUE	FALSE	FALSE	FALSE
GCF_015547695.1	562	562	Escherichia coli	strain=1001175B_160314_A2	Scaffold	100	0	https://ftp.ncbi.nlm.nih.gov/genomes/all/GCF/015/547/695/GCF_015547695.1_ASM1554769v1	2|Bacteria	1224|Pseudomonadota	1236|Gammaproteobacteria	91347|Enterobacterales	543|Enterobacteriaceae	561|Escherichia	562|Escherichia coli	TRUE	FALSE	FALSE	FALSE
GCF_015547705.1	28116	28116	Bacteroides ovatus	strain=D46t1_190503_G7	Scaffold	100	2.1	https://ftp.ncbi.nlm.nih.gov/genomes/all/GCF/015/547/705/GCF_015547705.1_ASM1554770v1	2|Bacteria	976|Bacteroidota	200643|Bacteroidia	171549|Bacteroidales	815|Bacteroidaceae	816|Bacteroides	28116|Bacteroides ovatus	TRUE	FALSE	FALSE	FALSE
GCF_015547745.1	208479	208479	Enterocloster bolteae	strain=1001302B_160321_D9	Scaffold	100	7.18	https://ftp.ncbi.nlm.nih.gov/genomes/all/GCF/015/547/745/GCF_015547745.1_ASM1554774v1	2|Bacteria	1239|Bacillota	186801|Clostridia	186802|Eubacteriales	186803|Lachnospiraceae	2719313|Enterocloster	208479|Enterocloster bolteae	TRUE	FALSE	FALSE	FALSE
GCF_015547765.1	818	818	Bacteroides thetaiotaomicron	strain=D40t1_170626_C3	Scaffold	99.99	0.51	https://ftp.ncbi.nlm.nih.gov/genomes/all/GCF/015/547/765/GCF_015547765.1_ASM1554776v1	2|Bacteria	976|Bacteroidota	200643|Bacteroidia	171549|Bacteroidales	815|Bacteroidaceae	816|Bacteroides	818|Bacteroides thetaiotaomicron	TRUE	FALSE	FALSE	FALSE
GCF_015547785.1	216816	216816	Bifidobacterium longum	strain=J1101004_170508_D4	Scaffold	99.99	0.31	https://ftp.ncbi.nlm.nih.gov/genomes/all/GCF/015/547/785/GCF_015547785.1_ASM1554778v1	2|Bacteria	201174|Actinomycetota	1760|Actinomycetes	85004|Bifidobacteriales	31953|Bifidobacteriaceae	1678|Bifidobacterium	216816|Bifidobacterium longum	TRUE	FALSE	FALSE	FALSE
GCF_015547795.1	823	823	Parabacteroides distasonis	strain=D41t1_190614_A1	Scaffold	100	0.98	https://ftp.ncbi.nlm.nih.gov/genomes/all/GCF/015/547/795/GCF_015547795.1_ASM1554779v1	2|Bacteria	976|Bacteroidota	200643|Bacteroidia	171549|Bacteroidales	2005525|Tannerellaceae	375288|Parabacteroides	823|Parabacteroides distasonis	TRUE	FALSE	FALSE	FALSE
GCF_015547825.1	46503	46503	Parabacteroides merdae	strain=1001713B170207_170306_F10	Scaffold	99.97	1.11	https://ftp.ncbi.nlm.nih.gov/genomes/all/GCF/015/547/825/GCF_015547825.1_ASM1554782v1	2|Bacteria	976|Bacteroidota	200643|Bacteroidia	171549|Bacteroidales	2005525|Tannerellaceae	375288|Parabacteroides	46503|Parabacteroides merdae	TRUE	FALSE	FALSE	FALSE
GCF_015547845.1	292800	292800	Flavonifractor plautii	strain=D40t1_170626_H4	Scaffold	99.99	5.28	https://ftp.ncbi.nlm.nih.gov/genomes/all/GCF/015/547/845/GCF_015547845.1_ASM1554784v1	2|Bacteria	1239|Bacillota	186801|Clostridia	186802|Eubacteriales	216572|Oscillospiraceae	946234|Flavonifractor	292800|Flavonifractor plautii	TRUE	FALSE	FALSE	FALSE
GCF_015547855.1	292800	292800	Flavonifractor plautii	strain=1001287H_170206_B10	Scaffold	99.99	3.7	https://ftp.ncbi.nlm.nih.gov/genomes/all/GCF/015/547/855/GCF_015547855.1_ASM1554785v1	2|Bacteria	1239|Bacillota	186801|Clostridia	186802|Eubacteriales	216572|Oscillospiraceae	946234|Flavonifractor	292800|Flavonifractor plautii	TRUE	FALSE	FALSE	FALSE
GCF_015547885.1	1680	1680	Bifidobacterium adolescentis	strain=BSD2780061688_150302_F11	Scaffold	100	0.79	https://ftp.ncbi.nlm.nih.gov/genomes/all/GCF/015/547/885/GCF_015547885.1_ASM1554788v1	2|Bacteria	201174|Actinomycetota	1760|Actinomycetes	85004|Bifidobacteriales	31953|Bifidobacteriaceae	1678|Bifidobacterium	1680|Bifidobacterium adolescentis	TRUE	FALSE	FALSE	FALSE
GCF_015547895.1	1685	1685	Bifidobacterium breve	strain=BSD2780061688_150302_F6	Scaffold	99.97	0.13	https://ftp.ncbi.nlm.nih.gov/genomes/all/GCF/015/547/895/GCF_015547895.1_ASM1554789v1	2|Bacteria	201174|Actinomycetota	1760|Actinomycetes	85004|Bifidobacteriales	31953|Bifidobacteriaceae	1678|Bifidobacterium	1685|Bifidobacterium breve	TRUE	FALSE	FALSE	FALSE
GCF_015547905.1	2787098	2787098	Clostridium sp. J1101437_171009_A5	strain=J1101437_171009_A5	Scaffold	97.06	1.75	https://ftp.ncbi.nlm.nih.gov/genomes/all/GCF/015/547/905/GCF_015547905.1_ASM1554790v1	2|Bacteria	1239|Bacillota	186801|Clostridia	186802|Eubacteriales	31979|Clostridiaceae	1485|Clostridium	2787098|Clostridium sp. J1101437_171009_A5	TRUE	FALSE	FALSE	FALSE
GCF_015547935.1	823	823	Parabacteroides distasonis	strain=J1101437_171009_H7	Scaffold	100	1.41	https://ftp.ncbi.nlm.nih.gov/genomes/all/GCF/015/547/935/GCF_015547935.1_ASM1554793v1	2|Bacteria	976|Bacteroidota	200643|Bacteroidia	171549|Bacteroidales	2005525|Tannerellaceae	375288|Parabacteroides	823|Parabacteroides distasonis	TRUE	FALSE	FALSE	FALSE
GCF_015547965.1	292800	292800	Flavonifractor plautii	strain=1001713B170214_170313_D10	Scaffold	100	3.52	https://ftp.ncbi.nlm.nih.gov/genomes/all/GCF/015/547/965/GCF_015547965.1_ASM1554796v1	2|Bacteria	1239|Bacillota	186801|Clostridia	186802|Eubacteriales	216572|Oscillospiraceae	946234|Flavonifractor	292800|Flavonifractor plautii	TRUE	FALSE	FALSE	FALSE
GCF_015547975.1	46503	46503	Parabacteroides merdae	strain=D54t1_190329_G1	Scaffold	100	0.35	https://ftp.ncbi.nlm.nih.gov/genomes/all/GCF/015/547/975/GCF_015547975.1_ASM1554797v1	2|Bacteria	976|Bacteroidota	200643|Bacteroidia	171549|Bacteroidales	2005525|Tannerellaceae	375288|Parabacteroides	46503|Parabacteroides merdae	TRUE	FALSE	FALSE	FALSE
GCF_015548005.1	820	820	Bacteroides uniformis	strain=1001136B_160425_A4	Scaffold	99.99	0.76	https://ftp.ncbi.nlm.nih.gov/genomes/all/GCF/015/548/005/GCF_015548005.1_ASM1554800v1	2|Bacteria	976|Bacteroidota	200643|Bacteroidia	171549|Bacteroidales	815|Bacteroidaceae	816|Bacteroides	820|Bacteroides uniformis	TRUE	FALSE	FALSE	FALSE
GCF_015548015.1	626933	626933	Odoribacter laneus	strain=1001713B170131_170501_D6	Scaffold	100	1.89	https://ftp.ncbi.nlm.nih.gov/genomes/all/GCF/015/548/015/GCF_015548015.1_ASM1554801v1	2|Bacteria	976|Bacteroidota	200643|Bacteroidia	171549|Bacteroidales	1853231|Odoribacteraceae	283168|Odoribacter	626933|Odoribacter laneus	TRUE	FALSE	FALSE	FALSE
GCF_015548045.1	169435	169435	Anaerotruncus colihominis	strain=D41t1_190614_F5	Scaffold	95.55	0.55	https://ftp.ncbi.nlm.nih.gov/genomes/all/GCF/015/548/045/GCF_015548045.1_ASM1554804v1	2|Bacteria	1239|Bacillota	186801|Clostridia	186802|Eubacteriales	216572|Oscillospiraceae	244127|Anaerotruncus	169435|Anaerotruncus colihominis	TRUE	FALSE	FALSE	FALSE
GCF_015548055.1	1583	1583	Weissella confusa	strain=1001271B_151109_G12	Scaffold	100	1.89	https://ftp.ncbi.nlm.nih.gov/genomes/all/GCF/015/548/055/GCF_015548055.1_ASM1554805v1	2|Bacteria	1239|Bacillota	91061|Bacilli	186826|Lactobacillales	33958|Lactobacillaceae	46255|Weissella	1583|Weissella confusa	TRUE	FALSE	FALSE	FALSE
GCF_015548065.1	1531	1531	Enterocloster clostridioformis	strain=1001175B_160314_C5	Scaffold	100	3.46	https://ftp.ncbi.nlm.nih.gov/genomes/all/GCF/015/548/065/GCF_015548065.1_ASM1554806v1	2|Bacteria	1239|Bacillota	186801|Clostridia	186802|Eubacteriales	186803|Lachnospiraceae	2719313|Enterocloster	1531|Enterocloster clostridioformis	TRUE	FALSE	FALSE	FALSE
GCF_015548105.1	46503	46503	Parabacteroides merdae	strain=1001095IJ_161003_F2	Contig	99.95	0.43	https://ftp.ncbi.nlm.nih.gov/genomes/all/GCF/015/548/105/GCF_015548105.1_ASM1554810v1	2|Bacteria	976|Bacteroidota	200643|Bacteroidia	171549|Bacteroidales	2005525|Tannerellaceae	375288|Parabacteroides	46503|Parabacteroides merdae	TRUE	FALSE	FALSE	FALSE
GCF_015548115.1	357276	357276	Phocaeicola dorei	strain=D55t1_190419_H8	Scaffold	100	0.35	https://ftp.ncbi.nlm.nih.gov/genomes/all/GCF/015/548/115/GCF_015548115.1_ASM1554811v1	2|Bacteria	976|Bacteroidota	200643|Bacteroidia	171549|Bacteroidales	815|Bacteroidaceae	909656|Phocaeicola	357276|Phocaeicola dorei	TRUE	FALSE	FALSE	FALSE
GCF_015548125.1	821	821	Phocaeicola vulgatus	strain=1001254J_160919_D7	Scaffold	100	0.23	https://ftp.ncbi.nlm.nih.gov/genomes/all/GCF/015/548/125/GCF_015548125.1_ASM1554812v1	2|Bacteria	976|Bacteroidota	200643|Bacteroidia	171549|Bacteroidales	815|Bacteroidaceae	909656|Phocaeicola	821|Phocaeicola vulgatus	TRUE	FALSE	FALSE	FALSE
GCF_015548155.1	28116	28116	Bacteroides ovatus	strain=1001270H_150608_A4	Scaffold	100	1.77	https://ftp.ncbi.nlm.nih.gov/genomes/all/GCF/015/548/155/GCF_015548155.1_ASM1554815v1	2|Bacteria	976|Bacteroidota	200643|Bacteroidia	171549|Bacteroidales	815|Bacteroidaceae	816|Bacteroides	28116|Bacteroides ovatus	TRUE	FALSE	FALSE	FALSE
GCF_015548185.1	1160721	1160721	Ruminococcus bicirculans (ex Wegman et al. 2014)	strain=D43t1_170807_A2	Scaffold	99.95	2.58	https://ftp.ncbi.nlm.nih.gov/genomes/all/GCF/015/548/185/GCF_015548185.1_ASM1554818v1	2|Bacteria	1239|Bacillota	186801|Clostridia	186802|Eubacteriales	216572|Oscillospiraceae	1263|Ruminococcus	1160721|Ruminococcus bicirculans (ex Wegman et al. 2014)	TRUE	FALSE	FALSE	FALSE
GCF_015548205.1	1812935	1812935	Enterobacter roggenkampii	strain=D43t1_170807_H5	Scaffold	100	0.49	https://ftp.ncbi.nlm.nih.gov/genomes/all/GCF/015/548/205/GCF_015548205.1_ASM1554820v1	2|Bacteria	1224|Pseudomonadota	1236|Gammaproteobacteria	91347|Enterobacterales	543|Enterobacteriaceae	547|Enterobacter	1812935|Enterobacter roggenkampii	TRUE	FALSE	FALSE	FALSE
GCF_015548225.1	818	818	Bacteroides thetaiotaomicron	strain=D6t1_180914_C11	Scaffold	99.98	0.59	https://ftp.ncbi.nlm.nih.gov/genomes/all/GCF/015/548/225/GCF_015548225.1_ASM1554822v1	2|Bacteria	976|Bacteroidota	200643|Bacteroidia	171549|Bacteroidales	815|Bacteroidaceae	816|Bacteroides	818|Bacteroides thetaiotaomicron	TRUE	FALSE	FALSE	FALSE
GCF_015548235.1	573	573	Klebsiella pneumoniae	strain=1001283B150304_161114_F4	Scaffold	100	1.03	https://ftp.ncbi.nlm.nih.gov/genomes/all/GCF/015/548/235/GCF_015548235.1_ASM1554823v1	2|Bacteria	1224|Pseudomonadota	1236|Gammaproteobacteria	91347|Enterobacterales	543|Enterobacteriaceae	570|Klebsiella	573|Klebsiella pneumoniae	TRUE	FALSE	FALSE	FALSE
GCF_015548265.1	818	818	Bacteroides thetaiotaomicron	strain=D31t1_170403_D6	Scaffold	99.99	0.3	https://ftp.ncbi.nlm.nih.gov/genomes/all/GCF/015/548/265/GCF_015548265.1_ASM1554826v1	2|Bacteria	976|Bacteroidota	200643|Bacteroidia	171549|Bacteroidales	815|Bacteroidaceae	816|Bacteroides	818|Bacteroides thetaiotaomicron	TRUE	FALSE	FALSE	FALSE
GCF_015548275.1	214856	214856	Alistipes finegoldii	strain=D53t1_180928_D3	Scaffold	99.99	0.89	https://ftp.ncbi.nlm.nih.gov/genomes/all/GCF/015/548/275/GCF_015548275.1_ASM1554827v1	2|Bacteria	976|Bacteroidota	200643|Bacteroidia	171549|Bacteroidales	171550|Rikenellaceae	239759|Alistipes	214856|Alistipes finegoldii	TRUE	FALSE	FALSE	FALSE
GCF_015548325.1	28116	28116	Bacteroides ovatus	strain=J1101004_170508_A7	Scaffold	99.9	1.26	https://ftp.ncbi.nlm.nih.gov/genomes/all/GCF/015/548/325/GCF_015548325.1_ASM1554832v1	2|Bacteria	976|Bacteroidota	200643|Bacteroidia	171549|Bacteroidales	815|Bacteroidaceae	816|Bacteroides	28116|Bacteroides ovatus	TRUE	FALSE	FALSE	FALSE
GCF_015548345.1	562	562	Escherichia coli	strain=BSD2780120874_150323_H2	Scaffold	100	0.2	https://ftp.ncbi.nlm.nih.gov/genomes/all/GCF/015/548/345/GCF_015548345.1_ASM1554834v1	2|Bacteria	1224|Pseudomonadota	1236|Gammaproteobacteria	91347|Enterobacterales	543|Enterobacteriaceae	561|Escherichia	562|Escherichia coli	TRUE	FALSE	FALSE	FALSE
GCF_015548365.1	1502	1502	Clostridium perfringens	strain=D46t1_190503_H2	Scaffold	100	0.11	https://ftp.ncbi.nlm.nih.gov/genomes/all/GCF/015/548/365/GCF_015548365.1_ASM1554836v1	2|Bacteria	1239|Bacillota	186801|Clostridia	186802|Eubacteriales	31979|Clostridiaceae	1485|Clostridium	1502|Clostridium perfringens	TRUE	FALSE	FALSE	FALSE
GCF_015548375.1	74426	74426	Collinsella aerofaciens	strain=BSD2780120875b_170604_F5	Scaffold	99.99	1.08	https://ftp.ncbi.nlm.nih.gov/genomes/all/GCF/015/548/375/GCF_015548375.1_ASM1554837v1	2|Bacteria	201174|Actinomycetota	84998|Coriobacteriia	84999|Coriobacteriales	84107|Coriobacteriaceae	102106|Collinsella	74426|Collinsella aerofaciens	TRUE	FALSE	FALSE	FALSE
GCF_015548395.1	823	823	Parabacteroides distasonis	strain=D31t1_170403_B5	Scaffold	99.98	1.72	https://ftp.ncbi.nlm.nih.gov/genomes/all/GCF/015/548/395/GCF_015548395.1_ASM1554839v1	2|Bacteria	976|Bacteroidota	200643|Bacteroidia	171549|Bacteroidales	2005525|Tannerellaceae	375288|Parabacteroides	823|Parabacteroides distasonis	TRUE	FALSE	FALSE	FALSE
GCF_015548425.1	410072	410072	Coprococcus comes	strain=BSD2780120875b_170604_E1	Scaffold	100	1.42	https://ftp.ncbi.nlm.nih.gov/genomes/all/GCF/015/548/425/GCF_015548425.1_ASM1554842v1	2|Bacteria	1239|Bacillota	186801|Clostridia	186802|Eubacteriales	186803|Lachnospiraceae	33042|Coprococcus	410072|Coprococcus comes	TRUE	FALSE	FALSE	FALSE
GCF_015548445.1	358743	358743	Enterocloster citroniae	strain=J1101437_171009_D5	Scaffold	100	3.98	https://ftp.ncbi.nlm.nih.gov/genomes/all/GCF/015/548/445/GCF_015548445.1_ASM1554844v1	2|Bacteria	1239|Bacillota	186801|Clostridia	186802|Eubacteriales	186803|Lachnospiraceae	2719313|Enterocloster	358743|Enterocloster citroniae	TRUE	FALSE	FALSE	FALSE
GCF_015548455.1	387661	387661	Parabacteroides johnsonii	strain=1001275B_160808_A11	Scaffold	100	0.1	https://ftp.ncbi.nlm.nih.gov/genomes/all/GCF/015/548/455/GCF_015548455.1_ASM1554845v1	2|Bacteria	976|Bacteroidota	200643|Bacteroidia	171549|Bacteroidales	2005525|Tannerellaceae	375288|Parabacteroides	387661|Parabacteroides johnsonii	TRUE	FALSE	FALSE	FALSE
GCF_015548485.1	818	818	Bacteroides thetaiotaomicron	strain=D52t1_170925_B7	Scaffold	100	0.56	https://ftp.ncbi.nlm.nih.gov/genomes/all/GCF/015/548/485/GCF_015548485.1_ASM1554848v1	2|Bacteria	976|Bacteroidota	200643|Bacteroidia	171549|Bacteroidales	815|Bacteroidaceae	816|Bacteroides	818|Bacteroides thetaiotaomicron	TRUE	FALSE	FALSE	FALSE
GCF_015548495.1	817	817	Bacteroides fragilis	strain=BSD2780061689_150309_H4	Scaffold	100	0.15	https://ftp.ncbi.nlm.nih.gov/genomes/all/GCF/015/548/495/GCF_015548495.1_ASM1554849v1	2|Bacteria	976|Bacteroidota	200643|Bacteroidia	171549|Bacteroidales	815|Bacteroidaceae	816|Bacteroides	817|Bacteroides fragilis	TRUE	FALSE	FALSE	FALSE
GCF_015548515.1	1311	1311	Streptococcus agalactiae	strain=BSD2780120875_150330_F2	Scaffold	100	0.16	https://ftp.ncbi.nlm.nih.gov/genomes/all/GCF/015/548/515/GCF_015548515.1_ASM1554851v1	2|Bacteria	1239|Bacillota	91061|Bacilli	186826|Lactobacillales	1300|Streptococcaceae	1301|Streptococcus	1311|Streptococcus agalactiae	TRUE	FALSE	FALSE	FALSE
GCF_015548525.1	1292	1292	Staphylococcus warneri	strain=J1101437_171009_F1	Scaffold	99.99	0.18	https://ftp.ncbi.nlm.nih.gov/genomes/all/GCF/015/548/525/GCF_015548525.1_ASM1554852v1	2|Bacteria	1239|Bacillota	91061|Bacilli	1385|Bacillales	90964|Staphylococcaceae	1279|Staphylococcus	1292|Staphylococcus warneri	TRUE	FALSE	FALSE	FALSE
GCF_015548535.1	1363	1363	Lactococcus garvieae	strain=1001287H_170206_H11	Contig	100	0.07	https://ftp.ncbi.nlm.nih.gov/genomes/all/GCF/015/548/535/GCF_015548535.1_ASM1554853v1	2|Bacteria	1239|Bacillota	91061|Bacilli	186826|Lactobacillales	1300|Streptococcaceae	1357|Lactococcus	1363|Lactococcus garvieae	TRUE	FALSE	FALSE	FALSE
GCF_015548585.1	1502	1502	Clostridium perfringens	strain=1001175B_160314_F9	Scaffold	99.78	0.42	https://ftp.ncbi.nlm.nih.gov/genomes/all/GCF/015/548/585/GCF_015548585.1_ASM1554858v1	2|Bacteria	1239|Bacillota	186801|Clostridia	186802|Eubacteriales	31979|Clostridiaceae	1485|Clostridium	1502|Clostridium perfringens	TRUE	FALSE	FALSE	FALSE
GCF_015548595.1	817	817	Bacteroides fragilis	strain=1001175B_160314_C3	Scaffold	100	0.3	https://ftp.ncbi.nlm.nih.gov/genomes/all/GCF/015/548/595/GCF_015548595.1_ASM1554859v1	2|Bacteria	976|Bacteroidota	200643|Bacteroidia	171549|Bacteroidales	815|Bacteroidaceae	816|Bacteroides	817|Bacteroides fragilis	TRUE	FALSE	FALSE	FALSE
GCF_015548605.1	1624	1624	Ligilactobacillus salivarius	strain=1001095A_150126_H2	Contig	99.96	0.03	https://ftp.ncbi.nlm.nih.gov/genomes/all/GCF/015/548/605/GCF_015548605.1_ASM1554860v1	2|Bacteria	1239|Bacillota	91061|Bacilli	186826|Lactobacillales	33958|Lactobacillaceae	2767887|Ligilactobacillus	1624|Ligilactobacillus salivarius	TRUE	FALSE	FALSE	FALSE
GCF_015548615.1	386414	386414	Hoylesella timonensis	strain=BSD2780120874b_170522_H2	Scaffold	99.99	0.26	https://ftp.ncbi.nlm.nih.gov/genomes/all/GCF/015/548/615/GCF_015548615.1_ASM1554861v1	2|Bacteria	976|Bacteroidota	200643|Bacteroidia	171549|Bacteroidales	171552|Prevotellaceae	2974257|Hoylesella	386414|Hoylesella timonensis	TRUE	FALSE	FALSE	FALSE
GCF_015548665.1	1680	1680	Bifidobacterium adolescentis	strain=1001270B_150601_E2	Scaffold	100	0.19	https://ftp.ncbi.nlm.nih.gov/genomes/all/GCF/015/548/665/GCF_015548665.1_ASM1554866v1	2|Bacteria	201174|Actinomycetota	1760|Actinomycetes	85004|Bifidobacteriales	31953|Bifidobacteriaceae	1678|Bifidobacterium	1680|Bifidobacterium adolescentis	TRUE	FALSE	FALSE	FALSE
GCF_015548685.1	1261	1261	Peptostreptococcus anaerobius	strain=BSD2780120874b_170522_E5	Scaffold	100	0.01	https://ftp.ncbi.nlm.nih.gov/genomes/all/GCF/015/548/685/GCF_015548685.1_ASM1554868v1	2|Bacteria	1239|Bacillota	186801|Clostridia	186802|Eubacteriales	186804|Peptostreptococcaceae	1257|Peptostreptococcus	1261|Peptostreptococcus anaerobius	TRUE	FALSE	FALSE	FALSE
GCF_015548695.1	246787	246787	Bacteroides cellulosilyticus	strain=1001095IJ_161003_B5	Scaffold	100	0.88	https://ftp.ncbi.nlm.nih.gov/genomes/all/GCF/015/548/695/GCF_015548695.1_ASM1554869v1	2|Bacteria	976|Bacteroidota	200643|Bacteroidia	171549|Bacteroidales	815|Bacteroidaceae	816|Bacteroides	246787|Bacteroides cellulosilyticus	TRUE	FALSE	FALSE	FALSE
GCF_015548725.1	823	823	Parabacteroides distasonis	strain=D59t2_181005_D4	Scaffold	99.97	0.84	https://ftp.ncbi.nlm.nih.gov/genomes/all/GCF/015/548/725/GCF_015548725.1_ASM1554872v1	2|Bacteria	976|Bacteroidota	200643|Bacteroidia	171549|Bacteroidales	2005525|Tannerellaceae	375288|Parabacteroides	823|Parabacteroides distasonis	TRUE	FALSE	FALSE	FALSE
GCF_015548735.1	410072	410072	Coprococcus comes	strain=D40t1_170626_H11	Scaffold	100	0.29	https://ftp.ncbi.nlm.nih.gov/genomes/all/GCF/015/548/735/GCF_015548735.1_ASM1554873v1	2|Bacteria	1239|Bacillota	186801|Clostridia	186802|Eubacteriales	186803|Lachnospiraceae	33042|Coprococcus	410072|Coprococcus comes	TRUE	FALSE	FALSE	FALSE
GCF_015548755.1	1680	1680	Bifidobacterium adolescentis	strain=1001271B_150615_A4	Scaffold	100	0.61	https://ftp.ncbi.nlm.nih.gov/genomes/all/GCF/015/548/755/GCF_015548755.1_ASM1554875v1	2|Bacteria	201174|Actinomycetota	1760|Actinomycetes	85004|Bifidobacteriales	31953|Bifidobacteriaceae	1678|Bifidobacterium	1680|Bifidobacterium adolescentis	TRUE	FALSE	FALSE	FALSE
GCF_015548785.1	823	823	Parabacteroides distasonis	strain=D43t1_170807_A10	Scaffold	99.98	0.25	https://ftp.ncbi.nlm.nih.gov/genomes/all/GCF/015/548/785/GCF_015548785.1_ASM1554878v1	2|Bacteria	976|Bacteroidota	200643|Bacteroidia	171549|Bacteroidales	2005525|Tannerellaceae	375288|Parabacteroides	823|Parabacteroides distasonis	TRUE	FALSE	FALSE	FALSE
GCF_015548795.1	291645	291645	Bacteroides nordii	strain=D6t1_180914_C9	Scaffold	99.96	0.4	https://ftp.ncbi.nlm.nih.gov/genomes/all/GCF/015/548/795/GCF_015548795.1_ASM1554879v1	2|Bacteria	976|Bacteroidota	200643|Bacteroidia	171549|Bacteroidales	815|Bacteroidaceae	816|Bacteroides	291645|Bacteroides nordii	TRUE	FALSE	FALSE	FALSE
GCF_015548825.1	817	817	Bacteroides fragilis	strain=BSD2780061687_150420_F6	Scaffold	99.97	0.26	https://ftp.ncbi.nlm.nih.gov/genomes/all/GCF/015/548/825/GCF_015548825.1_ASM1554882v1	2|Bacteria	976|Bacteroidota	200643|Bacteroidia	171549|Bacteroidales	815|Bacteroidaceae	816|Bacteroides	817|Bacteroides fragilis	TRUE	FALSE	FALSE	FALSE
GCF_015548835.1	47715	47715	Lacticaseibacillus rhamnosus	strain=1001283B150210_160208_A4	Scaffold	99.97	0.06	https://ftp.ncbi.nlm.nih.gov/genomes/all/GCF/015/548/835/GCF_015548835.1_ASM1554883v1	2|Bacteria	1239|Bacillota	91061|Bacilli	186826|Lactobacillales	33958|Lactobacillaceae	2759736|Lacticaseibacillus	47715|Lacticaseibacillus rhamnosus	TRUE	FALSE	FALSE	FALSE
GCF_015548845.1	28116	28116	Bacteroides ovatus	strain=J1101437_171009_H11	Scaffold	99.98	0.34	https://ftp.ncbi.nlm.nih.gov/genomes/all/GCF/015/548/845/GCF_015548845.1_ASM1554884v1	2|Bacteria	976|Bacteroidota	200643|Bacteroidia	171549|Bacteroidales	815|Bacteroidaceae	816|Bacteroides	28116|Bacteroides ovatus	TRUE	FALSE	FALSE	FALSE
GCF_015548855.1	357276	357276	Phocaeicola dorei	strain=D31t1_170403_C3	Scaffold	100	0.09	https://ftp.ncbi.nlm.nih.gov/genomes/all/GCF/015/548/855/GCF_015548855.1_ASM1554885v1	2|Bacteria	976|Bacteroidota	200643|Bacteroidia	171549|Bacteroidales	815|Bacteroidaceae	909656|Phocaeicola	357276|Phocaeicola dorei	TRUE	FALSE	FALSE	FALSE
GCF_015548925.1	88431	88431	Dorea longicatena	strain=D54t1_190329_D7	Scaffold	99.95	0.31	https://ftp.ncbi.nlm.nih.gov/genomes/all/GCF/015/548/925/GCF_015548925.1_ASM1554892v1	2|Bacteria	1239|Bacillota	186801|Clostridia	186802|Eubacteriales	186803|Lachnospiraceae	189330|Dorea	88431|Dorea longicatena	TRUE	FALSE	FALSE	FALSE
GCF_015548935.1	1686	1686	Bifidobacterium catenulatum	strain=BSD2780120875_150330_A3	Scaffold	99.95	0.25	https://ftp.ncbi.nlm.nih.gov/genomes/all/GCF/015/548/935/GCF_015548935.1_ASM1554893v1	2|Bacteria	201174|Actinomycetota	1760|Actinomycetes	85004|Bifidobacteriales	31953|Bifidobacteriaceae	1678|Bifidobacterium	1686|Bifidobacterium catenulatum	TRUE	FALSE	FALSE	FALSE
GCF_015548965.1	1303	1303	Streptococcus oralis	strain=D6t1_180914_D8	Scaffold	99.99	0.35	https://ftp.ncbi.nlm.nih.gov/genomes/all/GCF/015/548/965/GCF_015548965.1_ASM1554896v1	2|Bacteria	1239|Bacillota	91061|Bacilli	186826|Lactobacillales	1300|Streptococcaceae	1301|Streptococcus	1303|Streptococcus oralis	TRUE	FALSE	FALSE	FALSE
GCF_015548975.1	1160721	1160721	Ruminococcus bicirculans (ex Wegman et al. 2014)	strain=D41t1_190614_D1	Scaffold	99.99	3.15	https://ftp.ncbi.nlm.nih.gov/genomes/all/GCF/015/548/975/GCF_015548975.1_ASM1554897v1	2|Bacteria	1239|Bacillota	186801|Clostridia	186802|Eubacteriales	216572|Oscillospiraceae	1263|Ruminococcus	1160721|Ruminococcus bicirculans (ex Wegman et al. 2014)	TRUE	FALSE	FALSE	FALSE
GCF_015548985.1	1680	1680	Bifidobacterium adolescentis	strain=1001095IJ_161003_D1	Scaffold	99.99	1.58	https://ftp.ncbi.nlm.nih.gov/genomes/all/GCF/015/548/985/GCF_015548985.1_ASM1554898v1	2|Bacteria	201174|Actinomycetota	1760|Actinomycetes	85004|Bifidobacteriales	31953|Bifidobacteriaceae	1678|Bifidobacterium	1680|Bifidobacterium adolescentis	TRUE	FALSE	FALSE	FALSE
GCF_015549025.1	1512	1512	[Clostridium] symbiosum	strain=D43t1_170807_G12	Scaffold	98.13	2.8	https://ftp.ncbi.nlm.nih.gov/genomes/all/GCF/015/549/025/GCF_015549025.1_ASM1554902v1	2|Bacteria	1239|Bacillota	186801|Clostridia	186802|Eubacteriales	186803|Lachnospiraceae	1506553|Lachnoclostridium	1512|[Clostridium] symbiosum	TRUE	FALSE	FALSE	FALSE
GCF_015549035.1	2787105	2787105	Clostridium sp. 1001271B_150615_H5	strain=1001271B_150615_H5	Scaffold	100	8.51	https://ftp.ncbi.nlm.nih.gov/genomes/all/GCF/015/549/035/GCF_015549035.1_ASM1554903v1	2|Bacteria	1239|Bacillota	186801|Clostridia	186802|Eubacteriales	31979|Clostridiaceae	1485|Clostridium	2787105|Clostridium sp. 1001271B_150615_H5	TRUE	FALSE	FALSE	FALSE
GCF_015549065.1	28116	28116	Bacteroides ovatus	strain=1001136B_160425_E5	Scaffold	99.98	0.34	https://ftp.ncbi.nlm.nih.gov/genomes/all/GCF/015/549/065/GCF_015549065.1_ASM1554906v1	2|Bacteria	976|Bacteroidota	200643|Bacteroidia	171549|Bacteroidales	815|Bacteroidaceae	816|Bacteroides	28116|Bacteroides ovatus	TRUE	FALSE	FALSE	FALSE
GCF_015549075.1	301302	301302	Roseburia faecis	strain=D54t1_190329_D3	Scaffold	99.92	0.23	https://ftp.ncbi.nlm.nih.gov/genomes/all/GCF/015/549/075/GCF_015549075.1_ASM1554907v1	2|Bacteria	1239|Bacillota	186801|Clostridia	186802|Eubacteriales	186803|Lachnospiraceae	841|Roseburia	301302|Roseburia faecis	TRUE	FALSE	FALSE	FALSE
GCF_015549085.1	47715	47715	Lacticaseibacillus rhamnosus	strain=1001311H_170123_H11	Scaffold	99.91	0.17	https://ftp.ncbi.nlm.nih.gov/genomes/all/GCF/015/549/085/GCF_015549085.1_ASM1554908v1	2|Bacteria	1239|Bacillota	91061|Bacilli	186826|Lactobacillales	33958|Lactobacillaceae	2759736|Lacticaseibacillus	47715|Lacticaseibacillus rhamnosus	TRUE	FALSE	FALSE	FALSE
GCF_015549125.1	1681	1681	Bifidobacterium bifidum	strain=1001283B150225_161107_H11	Scaffold	99.94	0.13	https://ftp.ncbi.nlm.nih.gov/genomes/all/GCF/015/549/125/GCF_015549125.1_ASM1554912v1	2|Bacteria	201174|Actinomycetota	1760|Actinomycetes	85004|Bifidobacteriales	31953|Bifidobacteriaceae	1678|Bifidobacterium	1681|Bifidobacterium bifidum	TRUE	FALSE	FALSE	FALSE
GCF_015549145.1	1590	1590	Lactiplantibacillus plantarum	strain=1001254B_151014_C2	Scaffold	100	0.5	https://ftp.ncbi.nlm.nih.gov/genomes/all/GCF/015/549/145/GCF_015549145.1_ASM1554914v1	2|Bacteria	1239|Bacillota	91061|Bacilli	186826|Lactobacillales	33958|Lactobacillaceae	2767842|Lactiplantibacillus	1590|Lactiplantibacillus plantarum	TRUE	FALSE	FALSE	FALSE
GCF_015549165.1	1352	1352	Enterococcus faecium	strain=1001283B150225_161107_B9	Scaffold	100	0.49	https://ftp.ncbi.nlm.nih.gov/genomes/all/GCF/015/549/165/GCF_015549165.1_ASM1554916v1	2|Bacteria	1239|Bacillota	91061|Bacilli	186826|Lactobacillales	81852|Enterococcaceae	1350|Enterococcus	1352|Enterococcus faecium	TRUE	FALSE	FALSE	FALSE
GCF_015549175.1	74426	74426	Collinsella aerofaciens	strain=D52t1_170925_B11	Scaffold	99.89	0.27	https://ftp.ncbi.nlm.nih.gov/genomes/all/GCF/015/549/175/GCF_015549175.1_ASM1554917v1	2|Bacteria	201174|Actinomycetota	84998|Coriobacteriia	84999|Coriobacteriales	84107|Coriobacteriaceae	102106|Collinsella	74426|Collinsella aerofaciens	TRUE	FALSE	FALSE	FALSE
GCF_015549205.1	154288	154288	Turicibacter sanguinis	strain=1001283B150217_161031_H10	Scaffold	100	0.11	https://ftp.ncbi.nlm.nih.gov/genomes/all/GCF/015/549/205/GCF_015549205.1_ASM1554920v1	2|Bacteria	1239|Bacillota	526524|Erysipelotrichia	526525|Erysipelotrichales	2810281|Turicibacteraceae	191303|Turicibacter	154288|Turicibacter sanguinis	TRUE	FALSE	FALSE	FALSE
GCF_015549225.1	47715	47715	Lacticaseibacillus rhamnosus	strain=1001095A_150126_D4	Contig	99.99	0.06	https://ftp.ncbi.nlm.nih.gov/genomes/all/GCF/015/549/225/GCF_015549225.1_ASM1554922v1	2|Bacteria	1239|Bacillota	91061|Bacilli	186826|Lactobacillales	33958|Lactobacillaceae	2759736|Lacticaseibacillus	47715|Lacticaseibacillus rhamnosus	TRUE	FALSE	FALSE	FALSE
GCF_015549245.1	84112	84112	Eggerthella lenta	strain=1001713B170221_170320_D6	Contig	99.68	1.19	https://ftp.ncbi.nlm.nih.gov/genomes/all/GCF/015/549/245/GCF_015549245.1_ASM1554924v1	2|Bacteria	201174|Actinomycetota	84998|Coriobacteriia	1643822|Eggerthellales	1643826|Eggerthellaceae	84111|Eggerthella	84112|Eggerthella lenta	TRUE	FALSE	FALSE	FALSE
GCF_015549285.1	410072	410072	Coprococcus comes	strain=J1101004_170508_C2	Scaffold	99.99	0.29	https://ftp.ncbi.nlm.nih.gov/genomes/all/GCF/015/549/285/GCF_015549285.1_ASM1554928v1	2|Bacteria	1239|Bacillota	186801|Clostridia	186802|Eubacteriales	186803|Lachnospiraceae	33042|Coprococcus	410072|Coprococcus comes	TRUE	FALSE	FALSE	FALSE
GCF_015549295.1	2782182	2782182	Cupriavidus sp. IK-TO18	strain=IK-TO18	Scaffold	99.99	0.75	https://ftp.ncbi.nlm.nih.gov/genomes/all/GCF/015/549/295/GCF_015549295.1_ASM1554929v1	2|Bacteria	1224|Pseudomonadota	28216|Betaproteobacteria	80840|Burkholderiales	119060|Burkholderiaceae	106589|Cupriavidus	2782182|Cupriavidus sp. IK-TO18	TRUE	FALSE	FALSE	FALSE
GCF_015549315.1	28118	28118	Odoribacter splanchnicus	strain=BSD2780120875_150330_B5	Scaffold	99.99	1.56	https://ftp.ncbi.nlm.nih.gov/genomes/all/GCF/015/549/315/GCF_015549315.1_ASM1554931v1	2|Bacteria	976|Bacteroidota	200643|Bacteroidia	171549|Bacteroidales	1853231|Odoribacteraceae	283168|Odoribacter	28118|Odoribacter splanchnicus	TRUE	FALSE	FALSE	FALSE
GCF_015549345.1	47678	47678	Bacteroides caccae	strain=BSD2780061689_150309_E2	Scaffold	99.98	0.55	https://ftp.ncbi.nlm.nih.gov/genomes/all/GCF/015/549/345/GCF_015549345.1_ASM1554934v1	2|Bacteria	976|Bacteroidota	200643|Bacteroidia	171549|Bacteroidales	815|Bacteroidaceae	816|Bacteroides	47678|Bacteroides caccae	TRUE	FALSE	FALSE	FALSE
GCF_015549355.1	418240	418240	Blautia wexlerae	strain=1001713B170214_170313_B5	Scaffold	99.71	0.2	https://ftp.ncbi.nlm.nih.gov/genomes/all/GCF/015/549/355/GCF_015549355.1_ASM1554935v1	2|Bacteria	1239|Bacillota	186801|Clostridia	186802|Eubacteriales	186803|Lachnospiraceae	572511|Blautia	418240|Blautia wexlerae	TRUE	FALSE	FALSE	FALSE
GCF_015549385.1	204516	204516	Phocaeicola massiliensis	strain=D40t1_170626_A9	Scaffold	99.98	0.04	https://ftp.ncbi.nlm.nih.gov/genomes/all/GCF/015/549/385/GCF_015549385.1_ASM1554938v1	2|Bacteria	976|Bacteroidota	200643|Bacteroidia	171549|Bacteroidales	815|Bacteroidaceae	909656|Phocaeicola	204516|Phocaeicola massiliensis	TRUE	FALSE	FALSE	FALSE
GCF_015549395.1	1160721	1160721	Ruminococcus bicirculans (ex Wegman et al. 2014)	strain=1001217B_150727_F5	Scaffold	100	3.8	https://ftp.ncbi.nlm.nih.gov/genomes/all/GCF/015/549/395/GCF_015549395.1_ASM1554939v1	2|Bacteria	1239|Bacillota	186801|Clostridia	186802|Eubacteriales	216572|Oscillospiraceae	1263|Ruminococcus	1160721|Ruminococcus bicirculans (ex Wegman et al. 2014)	TRUE	FALSE	FALSE	FALSE
GCF_015549425.1	1681	1681	Bifidobacterium bifidum	strain=BSD2780061687_150420_D1	Scaffold	99.89	0.18	https://ftp.ncbi.nlm.nih.gov/genomes/all/GCF/015/549/425/GCF_015549425.1_ASM1554942v1	2|Bacteria	201174|Actinomycetota	1760|Actinomycetes	85004|Bifidobacteriales	31953|Bifidobacteriaceae	1678|Bifidobacterium	1681|Bifidobacterium bifidum	TRUE	FALSE	FALSE	FALSE
GCF_015549445.1	67824	67824	Citrobacter farmeri	strain=1001311H_170123_A1	Scaffold	100	0.06	https://ftp.ncbi.nlm.nih.gov/genomes/all/GCF/015/549/445/GCF_015549445.1_ASM1554944v1	2|Bacteria	1224|Pseudomonadota	1236|Gammaproteobacteria	91347|Enterobacterales	543|Enterobacteriaceae	544|Citrobacter	67824|Citrobacter farmeri	TRUE	FALSE	FALSE	FALSE
GCF_015549475.1	1352	1352	Enterococcus faecium	strain=BSD2780061687b_171204_D8	Scaffold	100	0.35	https://ftp.ncbi.nlm.nih.gov/genomes/all/GCF/015/549/475/GCF_015549475.1_ASM1554947v1	2|Bacteria	1239|Bacillota	91061|Bacilli	186826|Lactobacillales	81852|Enterococcaceae	1350|Enterococcus	1352|Enterococcus faecium	TRUE	FALSE	FALSE	FALSE
GCF_015549505.1	487174	487174	Barnesiella intestinihominis	strain=1001302B_160321_H4	Scaffold	99.98	0	https://ftp.ncbi.nlm.nih.gov/genomes/all/GCF/015/549/505/GCF_015549505.1_ASM1554950v1	2|Bacteria	976|Bacteroidota	200643|Bacteroidia	171549|Bacteroidales	2005519|Barnesiellaceae	397864|Barnesiella	487174|Barnesiella intestinihominis	TRUE	FALSE	FALSE	FALSE
GCF_015549525.1	33037	33037	Anaerococcus vaginalis	strain=BSD2780120874b_170522_A4	Scaffold	95.06	0.21	https://ftp.ncbi.nlm.nih.gov/genomes/all/GCF/015/549/525/GCF_015549525.1_ASM1554952v1	2|Bacteria	1239|Bacillota	1737404|Tissierellia	1737405|Tissierellales	1570339|Peptoniphilaceae	165779|Anaerococcus	33037|Anaerococcus vaginalis	TRUE	FALSE	FALSE	FALSE
GCF_015549535.1	823	823	Parabacteroides distasonis	strain=1001095H_141210_G4	Scaffold	99.97	1.02	https://ftp.ncbi.nlm.nih.gov/genomes/all/GCF/015/549/535/GCF_015549535.1_ASM1554953v1	2|Bacteria	976|Bacteroidota	200643|Bacteroidia	171549|Bacteroidales	2005525|Tannerellaceae	375288|Parabacteroides	823|Parabacteroides distasonis	TRUE	FALSE	FALSE	FALSE
GCF_015549545.1	29363	29363	Clostridium paraputrificum	strain=1001275B_160808_A4	Scaffold	100	0.55	https://ftp.ncbi.nlm.nih.gov/genomes/all/GCF/015/549/545/GCF_015549545.1_ASM1554954v1	2|Bacteria	1239|Bacillota	186801|Clostridia	186802|Eubacteriales	31979|Clostridiaceae	1485|Clostridium	29363|Clostridium paraputrificum	TRUE	FALSE	FALSE	FALSE
GCF_015549585.1	1871006	1871006	Bacteroides congonensis	strain=1001270H_150608_D1	Scaffold	100	1.27	https://ftp.ncbi.nlm.nih.gov/genomes/all/GCF/015/549/585/GCF_015549585.1_ASM1554958v1	2|Bacteria	976|Bacteroidota	200643|Bacteroidia	171549|Bacteroidales	815|Bacteroidaceae	816|Bacteroides	1871006|Bacteroides congonensis	TRUE	FALSE	FALSE	FALSE
GCF_015549605.1	820	820	Bacteroides uniformis	strain=D59t2_181005_F8	Scaffold	100	1.37	https://ftp.ncbi.nlm.nih.gov/genomes/all/GCF/015/549/605/GCF_015549605.1_ASM1554960v1	2|Bacteria	976|Bacteroidota	200643|Bacteroidia	171549|Bacteroidales	815|Bacteroidaceae	816|Bacteroides	820|Bacteroides uniformis	TRUE	FALSE	FALSE	FALSE
GCF_015549625.1	28118	28118	Odoribacter splanchnicus	strain=D59t2_181005_C11	Scaffold	99.97	0.46	https://ftp.ncbi.nlm.nih.gov/genomes/all/GCF/015/549/625/GCF_015549625.1_ASM1554962v1	2|Bacteria	976|Bacteroidota	200643|Bacteroidia	171549|Bacteroidales	1853231|Odoribacteraceae	283168|Odoribacter	28118|Odoribacter splanchnicus	TRUE	FALSE	FALSE	FALSE
GCF_015549645.1	562	562	Escherichia coli	strain=BSD2780120875_150330_D4	Scaffold	100	1.08	https://ftp.ncbi.nlm.nih.gov/genomes/all/GCF/015/549/645/GCF_015549645.1_ASM1554964v1	2|Bacteria	1224|Pseudomonadota	1236|Gammaproteobacteria	91347|Enterobacterales	543|Enterobacteriaceae	561|Escherichia	562|Escherichia coli	TRUE	FALSE	FALSE	FALSE
GCF_015549655.1	487174	487174	Barnesiella intestinihominis	strain=D43t1_170807_A4	Scaffold	99.98	0.04	https://ftp.ncbi.nlm.nih.gov/genomes/all/GCF/015/549/655/GCF_015549655.1_ASM1554965v1	2|Bacteria	976|Bacteroidota	200643|Bacteroidia	171549|Bacteroidales	2005519|Barnesiellaceae	397864|Barnesiella	487174|Barnesiella intestinihominis	TRUE	FALSE	FALSE	FALSE
GCF_015549665.1	820	820	Bacteroides uniformis	strain=BSD2780120874_150323_D3	Scaffold	99.99	0.96	https://ftp.ncbi.nlm.nih.gov/genomes/all/GCF/015/549/665/GCF_015549665.1_ASM1554966v1	2|Bacteria	976|Bacteroidota	200643|Bacteroidia	171549|Bacteroidales	815|Bacteroidaceae	816|Bacteroides	820|Bacteroides uniformis	TRUE	FALSE	FALSE	FALSE
GCF_015549705.1	28116	28116	Bacteroides ovatus	strain=1001175B_160314_D1	Scaffold	100	0.63	https://ftp.ncbi.nlm.nih.gov/genomes/all/GCF/015/549/705/GCF_015549705.1_ASM1554970v1	2|Bacteria	976|Bacteroidota	200643|Bacteroidia	171549|Bacteroidales	815|Bacteroidaceae	816|Bacteroides	28116|Bacteroides ovatus	TRUE	FALSE	FALSE	FALSE
GCF_015549725.1	821	821	Phocaeicola vulgatus	strain=D41t1_190614_G1	Scaffold	100	0.36	https://ftp.ncbi.nlm.nih.gov/genomes/all/GCF/015/549/725/GCF_015549725.1_ASM1554972v1	2|Bacteria	976|Bacteroidota	200643|Bacteroidia	171549|Bacteroidales	815|Bacteroidaceae	909656|Phocaeicola	821|Phocaeicola vulgatus	TRUE	FALSE	FALSE	FALSE
GCF_015549745.1	28116	28116	Bacteroides ovatus	strain=D52t1_170925_C3	Scaffold	100	1.84	https://ftp.ncbi.nlm.nih.gov/genomes/all/GCF/015/549/745/GCF_015549745.1_ASM1554974v1	2|Bacteria	976|Bacteroidota	200643|Bacteroidia	171549|Bacteroidales	815|Bacteroidaceae	816|Bacteroides	28116|Bacteroides ovatus	TRUE	FALSE	FALSE	FALSE
GCF_015549755.1	1681	1681	Bifidobacterium bifidum	strain=D52t1_170925_G6	Scaffold	99.85	0.19	https://ftp.ncbi.nlm.nih.gov/genomes/all/GCF/015/549/755/GCF_015549755.1_ASM1554975v1	2|Bacteria	201174|Actinomycetota	1760|Actinomycetes	85004|Bifidobacteriales	31953|Bifidobacteriaceae	1678|Bifidobacterium	1681|Bifidobacterium bifidum	TRUE	FALSE	FALSE	FALSE
GCF_015549785.1	562	562	Escherichia coli	strain=D41t1_190614_H4	Scaffold	100	1.03	https://ftp.ncbi.nlm.nih.gov/genomes/all/GCF/015/549/785/GCF_015549785.1_ASM1554978v1	2|Bacteria	1224|Pseudomonadota	1236|Gammaproteobacteria	91347|Enterobacterales	543|Enterobacteriaceae	561|Escherichia	562|Escherichia coli	TRUE	FALSE	FALSE	FALSE
GCF_015549795.1	29363	29363	Clostridium paraputrificum	strain=1001287H_170206_E10	Scaffold	100	0.22	https://ftp.ncbi.nlm.nih.gov/genomes/all/GCF/015/549/795/GCF_015549795.1_ASM1554979v1	2|Bacteria	1239|Bacillota	186801|Clostridia	186802|Eubacteriales	31979|Clostridiaceae	1485|Clostridium	29363|Clostridium paraputrificum	TRUE	FALSE	FALSE	FALSE
GCF_015549825.1	113107	113107	Streptococcus australis	strain=1001713B170131_170501_C10	Scaffold	99.99	0.02	https://ftp.ncbi.nlm.nih.gov/genomes/all/GCF/015/549/825/GCF_015549825.1_ASM1554982v1	2|Bacteria	1239|Bacillota	91061|Bacilli	186826|Lactobacillales	1300|Streptococcaceae	1301|Streptococcus	113107|Streptococcus australis	TRUE	FALSE	FALSE	FALSE
GCF_015549845.1	820	820	Bacteroides uniformis	strain=BSD2780061689_150309_C6	Scaffold	99.99	0.53	https://ftp.ncbi.nlm.nih.gov/genomes/all/GCF/015/549/845/GCF_015549845.1_ASM1554984v1	2|Bacteria	976|Bacteroidota	200643|Bacteroidia	171549|Bacteroidales	815|Bacteroidaceae	816|Bacteroides	820|Bacteroides uniformis	TRUE	FALSE	FALSE	FALSE
GCF_015549855.1	1737424	1737424	Blautia massiliensis (ex Durand et al. 2017)	strain=1001283B150210_160208_E3	Scaffold	99.99	0.46	https://ftp.ncbi.nlm.nih.gov/genomes/all/GCF/015/549/855/GCF_015549855.1_ASM1554985v1	2|Bacteria	1239|Bacillota	186801|Clostridia	186802|Eubacteriales	186803|Lachnospiraceae	572511|Blautia	1737424|Blautia massiliensis (ex Durand et al. 2017)	TRUE	FALSE	FALSE	FALSE
GCF_015549865.1	1680	1680	Bifidobacterium adolescentis	strain=D31t1_170403_E3	Scaffold	100	0.33	https://ftp.ncbi.nlm.nih.gov/genomes/all/GCF/015/549/865/GCF_015549865.1_ASM1554986v1	2|Bacteria	201174|Actinomycetota	1760|Actinomycetes	85004|Bifidobacteriales	31953|Bifidobacteriaceae	1678|Bifidobacterium	1680|Bifidobacterium adolescentis	TRUE	FALSE	FALSE	FALSE
GCF_015549905.1	1352	1352	Enterococcus faecium	strain=1001095IJ_161003_B12	Scaffold	100	0.04	https://ftp.ncbi.nlm.nih.gov/genomes/all/GCF/015/549/905/GCF_015549905.1_ASM1554990v1	2|Bacteria	1239|Bacillota	91061|Bacilli	186826|Lactobacillales	81852|Enterococcaceae	1350|Enterococcus	1352|Enterococcus faecium	TRUE	FALSE	FALSE	FALSE
GCF_015549915.1	28026	28026	Bifidobacterium pseudocatenulatum	strain=1001285H_161024_F4	Scaffold	99.99	0.38	https://ftp.ncbi.nlm.nih.gov/genomes/all/GCF/015/549/915/GCF_015549915.1_ASM1554991v1	2|Bacteria	201174|Actinomycetota	1760|Actinomycetes	85004|Bifidobacteriales	31953|Bifidobacteriaceae	1678|Bifidobacterium	28026|Bifidobacterium pseudocatenulatum	TRUE	FALSE	FALSE	FALSE
GCF_015549945.1	131111	131111	Schaalia turicensis	strain=1001270H_150608_E10	Scaffold	100	0.34	https://ftp.ncbi.nlm.nih.gov/genomes/all/GCF/015/549/945/GCF_015549945.1_ASM1554994v1	2|Bacteria	201174|Actinomycetota	1760|Actinomycetes	2037|Actinomycetales	2049|Actinomycetaceae	2529408|Schaalia	131111|Schaalia turicensis	TRUE	FALSE	FALSE	FALSE
GCF_015549965.1	74426	74426	Collinsella aerofaciens	strain=1001095IJ_161003_A3	Scaffold	99.87	0.44	https://ftp.ncbi.nlm.nih.gov/genomes/all/GCF/015/549/965/GCF_015549965.1_ASM1554996v1	2|Bacteria	201174|Actinomycetota	84998|Coriobacteriia	84999|Coriobacteriales	84107|Coriobacteriaceae	102106|Collinsella	74426|Collinsella aerofaciens	TRUE	FALSE	FALSE	FALSE
GCF_015549975.1	29466	29466	Veillonella parvula	strain=1001295B_180824_H5	Scaffold	100	0.15	https://ftp.ncbi.nlm.nih.gov/genomes/all/GCF/015/549/975/GCF_015549975.1_ASM1554997v1	2|Bacteria	1239|Bacillota	909932|Negativicutes	1843489|Veillonellales	31977|Veillonellaceae	29465|Veillonella	29466|Veillonella parvula	TRUE	FALSE	FALSE	FALSE
GCF_015550025.1	28116	28116	Bacteroides ovatus	strain=D6t1_180914_D4	Scaffold	99.99	0.6	https://ftp.ncbi.nlm.nih.gov/genomes/all/GCF/015/550/025/GCF_015550025.1_ASM1555002v1	2|Bacteria	976|Bacteroidota	200643|Bacteroidia	171549|Bacteroidales	815|Bacteroidaceae	816|Bacteroides	28116|Bacteroides ovatus	TRUE	FALSE	FALSE	FALSE
GCF_015550035.1	1304	1304	Streptococcus salivarius	strain=D33t1_170424_B11	Scaffold	100	0.05	https://ftp.ncbi.nlm.nih.gov/genomes/all/GCF/015/550/035/GCF_015550035.1_ASM1555003v1	2|Bacteria	1239|Bacillota	91061|Bacilli	186826|Lactobacillales	1300|Streptococcaceae	1301|Streptococcus	1304|Streptococcus salivarius	TRUE	FALSE	FALSE	FALSE
GCF_015550045.1	301302	301302	Roseburia faecis	strain=1001713B170207_170306_F11	Scaffold	99.95	0.14	https://ftp.ncbi.nlm.nih.gov/genomes/all/GCF/015/550/045/GCF_015550045.1_ASM1555004v1	2|Bacteria	1239|Bacillota	186801|Clostridia	186802|Eubacteriales	186803|Lachnospiraceae	841|Roseburia	301302|Roseburia faecis	TRUE	FALSE	FALSE	FALSE
GCF_015550085.1	28116	28116	Bacteroides ovatus	strain=BSD2780061687b_171204_C3	Scaffold	99.97	0.55	https://ftp.ncbi.nlm.nih.gov/genomes/all/GCF/015/550/085/GCF_015550085.1_ASM1555008v1	2|Bacteria	976|Bacteroidota	200643|Bacteroidia	171549|Bacteroidales	815|Bacteroidaceae	816|Bacteroides	28116|Bacteroides ovatus	TRUE	FALSE	FALSE	FALSE
GCF_015550095.1	1351	1351	Enterococcus faecalis	strain=BSD2780061688_150302_D12	Scaffold	100	0.19	https://ftp.ncbi.nlm.nih.gov/genomes/all/GCF/015/550/095/GCF_015550095.1_ASM1555009v1	2|Bacteria	1239|Bacillota	91061|Bacilli	186826|Lactobacillales	81852|Enterococcaceae	1350|Enterococcus	1351|Enterococcus faecalis	TRUE	FALSE	FALSE	FALSE
GCF_015550105.1	28116	28116	Bacteroides ovatus	strain=1001713B170214_170313_E4	Scaffold	100	0.33	https://ftp.ncbi.nlm.nih.gov/genomes/all/GCF/015/550/105/GCF_015550105.1_ASM1555010v1	2|Bacteria	976|Bacteroidota	200643|Bacteroidia	171549|Bacteroidales	815|Bacteroidaceae	816|Bacteroides	28116|Bacteroides ovatus	TRUE	FALSE	FALSE	FALSE
GCF_015550145.1	216816	216816	Bifidobacterium longum	strain=BSD2780061689_150309_E10	Scaffold	99.98	0.03	https://ftp.ncbi.nlm.nih.gov/genomes/all/GCF/015/550/145/GCF_015550145.1_ASM1555014v1	2|Bacteria	201174|Actinomycetota	1760|Actinomycetes	85004|Bifidobacteriales	31953|Bifidobacteriaceae	1678|Bifidobacterium	216816|Bifidobacterium longum	TRUE	FALSE	FALSE	FALSE
GCF_015550165.1	28116	28116	Bacteroides ovatus	strain=D54t1_190329_F5	Scaffold	99.95	0.27	https://ftp.ncbi.nlm.nih.gov/genomes/all/GCF/015/550/165/GCF_015550165.1_ASM1555016v1	2|Bacteria	976|Bacteroidota	200643|Bacteroidia	171549|Bacteroidales	815|Bacteroidaceae	816|Bacteroides	28116|Bacteroides ovatus	TRUE	FALSE	FALSE	FALSE
GCF_015550185.1	2787109	2787109	Romboutsia sp. 1001285H_161024_C4	strain=1001285H_161024_C4	Scaffold	100	0.45	https://ftp.ncbi.nlm.nih.gov/genomes/all/GCF/015/550/185/GCF_015550185.1_ASM1555018v1	2|Bacteria	1239|Bacillota	186801|Clostridia	186802|Eubacteriales	186804|Peptostreptococcaceae	1501226|Romboutsia	2787109|Romboutsia sp. 1001285H_161024_C4	TRUE	FALSE	FALSE	FALSE
GCF_015550205.1	1849041	1849041	Harryflintia acetispora	strain=D54t1_190329_B8	Scaffold	99.92	0.78	https://ftp.ncbi.nlm.nih.gov/genomes/all/GCF/015/550/205/GCF_015550205.1_ASM1555020v1	2|Bacteria	1239|Bacillota	186801|Clostridia	186802|Eubacteriales	216572|Oscillospiraceae	1892380|Harryflintia	1849041|Harryflintia acetispora	TRUE	FALSE	FALSE	FALSE
GCF_015550225.1	1351	1351	Enterococcus faecalis	strain=BSD2780061687_150420_G6	Scaffold	100	0.46	https://ftp.ncbi.nlm.nih.gov/genomes/all/GCF/015/550/225/GCF_015550225.1_ASM1555022v1	2|Bacteria	1239|Bacillota	91061|Bacilli	186826|Lactobacillales	81852|Enterococcaceae	1350|Enterococcus	1351|Enterococcus faecalis	TRUE	FALSE	FALSE	FALSE
GCF_015550245.1	562	562	Escherichia coli	strain=BSD2780061687_150420_G4	Scaffold	100	1.69	https://ftp.ncbi.nlm.nih.gov/genomes/all/GCF/015/550/245/GCF_015550245.1_ASM1555024v1	2|Bacteria	1224|Pseudomonadota	1236|Gammaproteobacteria	91347|Enterobacterales	543|Enterobacteriaceae	561|Escherichia	562|Escherichia coli	TRUE	FALSE	FALSE	FALSE
GCF_015550265.1	246787	246787	Bacteroides cellulosilyticus	strain=D41t1_190614_F2	Scaffold	99.93	1.23	https://ftp.ncbi.nlm.nih.gov/genomes/all/GCF/015/550/265/GCF_015550265.1_ASM1555026v1	2|Bacteria	976|Bacteroidota	200643|Bacteroidia	171549|Bacteroidales	815|Bacteroidaceae	816|Bacteroides	246787|Bacteroides cellulosilyticus	TRUE	FALSE	FALSE	FALSE
GCF_015550275.1	28026	28026	Bifidobacterium pseudocatenulatum	strain=1001271B_151109_H7	Scaffold	99.99	0.38	https://ftp.ncbi.nlm.nih.gov/genomes/all/GCF/015/550/275/GCF_015550275.1_ASM1555027v1	2|Bacteria	201174|Actinomycetota	1760|Actinomycetes	85004|Bifidobacteriales	31953|Bifidobacteriaceae	1678|Bifidobacterium	28026|Bifidobacterium pseudocatenulatum	TRUE	FALSE	FALSE	FALSE
GCF_015550315.1	1596	1596	Lactobacillus gasseri	strain=1001175B_160314_D8	Scaffold	99.97	0.02	https://ftp.ncbi.nlm.nih.gov/genomes/all/GCF/015/550/315/GCF_015550315.1_ASM1555031v1	2|Bacteria	1239|Bacillota	91061|Bacilli	186826|Lactobacillales	33958|Lactobacillaceae	1578|Lactobacillus	1596|Lactobacillus gasseri	TRUE	FALSE	FALSE	FALSE
GCF_015550345.1	820	820	Bacteroides uniformis	strain=1001275B_160808_C2	Scaffold	100	1.03	https://ftp.ncbi.nlm.nih.gov/genomes/all/GCF/015/550/345/GCF_015550345.1_ASM1555034v1	2|Bacteria	976|Bacteroidota	200643|Bacteroidia	171549|Bacteroidales	815|Bacteroidaceae	816|Bacteroides	820|Bacteroides uniformis	TRUE	FALSE	FALSE	FALSE
GCF_015550355.1	584	584	Proteus mirabilis	strain=1001295B_180824_A3	Scaffold	100	0.42	https://ftp.ncbi.nlm.nih.gov/genomes/all/GCF/015/550/355/GCF_015550355.1_ASM1555035v1	2|Bacteria	1224|Pseudomonadota	1236|Gammaproteobacteria	91347|Enterobacterales	1903414|Morganellaceae	583|Proteus	584|Proteus mirabilis	TRUE	FALSE	FALSE	FALSE
GCF_015550385.1	154288	154288	Turicibacter sanguinis	strain=BSD2780120874b_170522_F12	Scaffold	100	0.4	https://ftp.ncbi.nlm.nih.gov/genomes/all/GCF/015/550/385/GCF_015550385.1_ASM1555038v1	2|Bacteria	1239|Bacillota	526524|Erysipelotrichia	526525|Erysipelotrichales	2810281|Turicibacteraceae	191303|Turicibacter	154288|Turicibacter sanguinis	TRUE	FALSE	FALSE	FALSE
GCF_015550395.1	89153	89153	[Clostridium] hylemonae	strain=BSD2780061688b_171218_A6	Scaffold	94.63	0	https://ftp.ncbi.nlm.nih.gov/genomes/all/GCF/015/550/395/GCF_015550395.1_ASM1555039v1	2|Bacteria	1239|Bacillota	186801|Clostridia	186802|Eubacteriales	186803|Lachnospiraceae	1506553|Lachnoclostridium	89153|[Clostridium] hylemonae	TRUE	FALSE	FALSE	FALSE
GCF_015550425.1	2787110	2787110	Clostridium sp. 1001275B_160808_H3	strain=1001275B_160808_H3	Scaffold	99.83	3.91	https://ftp.ncbi.nlm.nih.gov/genomes/all/GCF/015/550/425/GCF_015550425.1_ASM1555042v1	2|Bacteria	1239|Bacillota	186801|Clostridia	186802|Eubacteriales	31979|Clostridiaceae	1485|Clostridium	2787110|Clostridium sp. 1001275B_160808_H3	TRUE	FALSE	FALSE	FALSE
GCF_015550435.1	1512	1512	[Clostridium] symbiosum	strain=D40t1_170626_G9	Scaffold	98.34	3.14	https://ftp.ncbi.nlm.nih.gov/genomes/all/GCF/015/550/435/GCF_015550435.1_ASM1555043v1	2|Bacteria	1239|Bacillota	186801|Clostridia	186802|Eubacteriales	186803|Lachnospiraceae	1506553|Lachnoclostridium	1512|[Clostridium] symbiosum	TRUE	FALSE	FALSE	FALSE
GCF_015550455.1	820	820	Bacteroides uniformis	strain=1001302B_160321_G4	Scaffold	100	0.92	https://ftp.ncbi.nlm.nih.gov/genomes/all/GCF/015/550/455/GCF_015550455.1_ASM1555045v1	2|Bacteria	976|Bacteroidota	200643|Bacteroidia	171549|Bacteroidales	815|Bacteroidaceae	816|Bacteroides	820|Bacteroides uniformis	TRUE	FALSE	FALSE	FALSE
GCF_015550485.1	410072	410072	Coprococcus comes	strain=D6t1_180914_H5	Scaffold	100	0.23	https://ftp.ncbi.nlm.nih.gov/genomes/all/GCF/015/550/485/GCF_015550485.1_ASM1555048v1	2|Bacteria	1239|Bacillota	186801|Clostridia	186802|Eubacteriales	186803|Lachnospiraceae	33042|Coprococcus	410072|Coprococcus comes	TRUE	FALSE	FALSE	FALSE
GCF_015550495.1	2787112	2787112	Romboutsia sp. 1001713B170207_170306_H8	strain=1001713B170207_170306_H8	Scaffold	99.94	0.55	https://ftp.ncbi.nlm.nih.gov/genomes/all/GCF/015/550/495/GCF_015550495.1_ASM1555049v1	2|Bacteria	1239|Bacillota	186801|Clostridia	186802|Eubacteriales	186804|Peptostreptococcaceae	1501226|Romboutsia	2787112|Romboutsia sp. 1001713B170207_170306_H8	TRUE	FALSE	FALSE	FALSE
GCF_015550525.1	2107999	2107999	Lactobacillus paragasseri	strain=1001095IJ_161003_B4	Scaffold	99.98	0.03	https://ftp.ncbi.nlm.nih.gov/genomes/all/GCF/015/550/525/GCF_015550525.1_ASM1555052v1	2|Bacteria	1239|Bacillota	91061|Bacilli	186826|Lactobacillales	33958|Lactobacillaceae	1578|Lactobacillus	2107999|Lactobacillus paragasseri	TRUE	FALSE	FALSE	FALSE
GCF_015550535.1	1648923	1648923	Bacillus paralicheniformis	strain=J1101004_170508_A1	Scaffold	100	0.01	https://ftp.ncbi.nlm.nih.gov/genomes/all/GCF/015/550/535/GCF_015550535.1_ASM1555053v1	2|Bacteria	1239|Bacillota	91061|Bacilli	1385|Bacillales	186817|Bacillaceae	1386|Bacillus	1648923|Bacillus paralicheniformis	TRUE	FALSE	FALSE	FALSE
GCF_015550565.1	2058152	2058152	Klebsiella grimontii	strain=1001295B_180824_F3	Scaffold	100	0.2	https://ftp.ncbi.nlm.nih.gov/genomes/all/GCF/015/550/565/GCF_015550565.1_ASM1555056v1	2|Bacteria	1224|Pseudomonadota	1236|Gammaproteobacteria	91347|Enterobacterales	543|Enterobacteriaceae	570|Klebsiella	2058152|Klebsiella grimontii	TRUE	FALSE	FALSE	FALSE
GCF_015550585.1	357276	357276	Phocaeicola dorei	strain=1001095H_141210_C3	Scaffold	100	0.37	https://ftp.ncbi.nlm.nih.gov/genomes/all/GCF/015/550/585/GCF_015550585.1_ASM1555058v1	2|Bacteria	976|Bacteroidota	200643|Bacteroidia	171549|Bacteroidales	815|Bacteroidaceae	909656|Phocaeicola	357276|Phocaeicola dorei	TRUE	FALSE	FALSE	FALSE
GCF_015550595.1	328812	328812	Parabacteroides goldsteinii	strain=1001217B_150727_C5	Scaffold	100	0.44	https://ftp.ncbi.nlm.nih.gov/genomes/all/GCF/015/550/595/GCF_015550595.1_ASM1555059v1	2|Bacteria	976|Bacteroidota	200643|Bacteroidia	171549|Bacteroidales	2005525|Tannerellaceae	375288|Parabacteroides	328812|Parabacteroides goldsteinii	TRUE	FALSE	FALSE	FALSE
GCF_015550625.1	40518	40518	Ruminococcus bromii	strain=1001713B170207_170306_G10	Scaffold	99.99	1.96	https://ftp.ncbi.nlm.nih.gov/genomes/all/GCF/015/550/625/GCF_015550625.1_ASM1555062v1	2|Bacteria	1239|Bacillota	186801|Clostridia	186802|Eubacteriales	216572|Oscillospiraceae	1263|Ruminococcus	40518|Ruminococcus bromii	TRUE	FALSE	FALSE	FALSE
GCF_015550635.1	169435	169435	Anaerotruncus colihominis	strain=1001270H_150608_F11	Scaffold	95.67	1.95	https://ftp.ncbi.nlm.nih.gov/genomes/all/GCF/015/550/635/GCF_015550635.1_ASM1555063v1	2|Bacteria	1239|Bacillota	186801|Clostridia	186802|Eubacteriales	216572|Oscillospiraceae	244127|Anaerotruncus	169435|Anaerotruncus colihominis	TRUE	FALSE	FALSE	FALSE
GCF_015550665.1	562	562	Escherichia coli	strain=D59t2_181005_C9	Scaffold	100	0.17	https://ftp.ncbi.nlm.nih.gov/genomes/all/GCF/015/550/665/GCF_015550665.1_ASM1555066v1	2|Bacteria	1224|Pseudomonadota	1236|Gammaproteobacteria	91347|Enterobacterales	543|Enterobacteriaceae	561|Escherichia	562|Escherichia coli	TRUE	FALSE	FALSE	FALSE
GCF_015550675.1	2897707	2897707	Merdimmobilis hominis	strain=1001287H_170206_D6	Scaffold	100	0.21	https://ftp.ncbi.nlm.nih.gov/genomes/all/GCF/015/550/675/GCF_015550675.1_ASM1555067v1	2|Bacteria	1239|Bacillota	186801|Clostridia	186802|Eubacteriales	216572|Oscillospiraceae	3028852|Merdimmobilis	2897707|Merdimmobilis hominis	TRUE	FALSE	FALSE	FALSE
GCF_015550705.1	1522	1522	[Clostridium] innocuum	strain=1001285H_161024_B5	Scaffold	100	2.53	https://ftp.ncbi.nlm.nih.gov/genomes/all/GCF/015/550/705/GCF_015550705.1_ASM1555070v1	2|Bacteria	1239|Bacillota	526524|Erysipelotrichia	526525|Erysipelotrichales	2810280|Coprobacillaceae	3025755|Thomasclavelia	1522|[Clostridium] innocuum	TRUE	FALSE	FALSE	FALSE
GCF_015550715.1	1318	1318	Streptococcus parasanguinis	strain=D53t1_180928_C1	Scaffold	99.99	0.13	https://ftp.ncbi.nlm.nih.gov/genomes/all/GCF/015/550/715/GCF_015550715.1_ASM1555071v1	2|Bacteria	1239|Bacillota	91061|Bacilli	186826|Lactobacillales	1300|Streptococcaceae	1301|Streptococcus	1318|Streptococcus parasanguinis	TRUE	FALSE	FALSE	FALSE
GCF_015550745.1	821	821	Phocaeicola vulgatus	strain=BSD2780061689_150309_E5	Scaffold	100	0.36	https://ftp.ncbi.nlm.nih.gov/genomes/all/GCF/015/550/745/GCF_015550745.1_ASM1555074v1	2|Bacteria	976|Bacteroidota	200643|Bacteroidia	171549|Bacteroidales	815|Bacteroidaceae	909656|Phocaeicola	821|Phocaeicola vulgatus	TRUE	FALSE	FALSE	FALSE
GCF_015550765.1	817	817	Bacteroides fragilis	strain=1001099B_141217_C6	Scaffold	99.99	0.15	https://ftp.ncbi.nlm.nih.gov/genomes/all/GCF/015/550/765/GCF_015550765.1_ASM1555076v1	2|Bacteria	976|Bacteroidota	200643|Bacteroidia	171549|Bacteroidales	815|Bacteroidaceae	816|Bacteroides	817|Bacteroides fragilis	TRUE	FALSE	FALSE	FALSE
GCF_015550805.1	216816	216816	Bifidobacterium longum	strain=D59t2_181005_F6	Scaffold	99.96	0.03	https://ftp.ncbi.nlm.nih.gov/genomes/all/GCF/015/550/805/GCF_015550805.1_ASM1555080v1	2|Bacteria	201174|Actinomycetota	1760|Actinomycetes	85004|Bifidobacteriales	31953|Bifidobacteriaceae	1678|Bifidobacterium	216816|Bifidobacterium longum	TRUE	FALSE	FALSE	FALSE
GCF_015550825.1	1653434	1653434	Sellimonas intestinalis	strain=1001217B_150727_G3	Scaffold	99.99	0.45	https://ftp.ncbi.nlm.nih.gov/genomes/all/GCF/015/550/825/GCF_015550825.1_ASM1555082v1	2|Bacteria	1239|Bacillota	186801|Clostridia	186802|Eubacteriales	186803|Lachnospiraceae	1769710|Sellimonas	1653434|Sellimonas intestinalis	TRUE	FALSE	FALSE	FALSE
GCF_015550845.1	820	820	Bacteroides uniformis	strain=1001095H_141210_A1	Scaffold	100	0.78	https://ftp.ncbi.nlm.nih.gov/genomes/all/GCF/015/550/845/GCF_015550845.1_ASM1555084v1	2|Bacteria	976|Bacteroidota	200643|Bacteroidia	171549|Bacteroidales	815|Bacteroidaceae	816|Bacteroides	820|Bacteroides uniformis	TRUE	FALSE	FALSE	FALSE
GCF_015550855.1	418240	418240	Blautia wexlerae	strain=D43t1_170807_G7	Scaffold	99.79	0.37	https://ftp.ncbi.nlm.nih.gov/genomes/all/GCF/015/550/855/GCF_015550855.1_ASM1555085v1	2|Bacteria	1239|Bacillota	186801|Clostridia	186802|Eubacteriales	186803|Lachnospiraceae	572511|Blautia	418240|Blautia wexlerae	TRUE	FALSE	FALSE	FALSE
GCF_015550885.1	53346	53346	Enterococcus mundtii	strain=1001295B_180824_E1	Scaffold	100	0.01	https://ftp.ncbi.nlm.nih.gov/genomes/all/GCF/015/550/885/GCF_015550885.1_ASM1555088v1	2|Bacteria	1239|Bacillota	91061|Bacilli	186826|Lactobacillales	81852|Enterococcaceae	1350|Enterococcus	53346|Enterococcus mundtii	TRUE	FALSE	FALSE	FALSE
GCF_015550905.1	820	820	Bacteroides uniformis	strain=D31t1_170403_F6	Scaffold	99.99	0.38	https://ftp.ncbi.nlm.nih.gov/genomes/all/GCF/015/550/905/GCF_015550905.1_ASM1555090v1	2|Bacteria	976|Bacteroidota	200643|Bacteroidia	171549|Bacteroidales	815|Bacteroidaceae	816|Bacteroides	820|Bacteroides uniformis	TRUE	FALSE	FALSE	FALSE
GCF_015550925.1	1304	1304	Streptococcus salivarius	strain=D53t1_180928_H11	Scaffold	99.99	0.34	https://ftp.ncbi.nlm.nih.gov/genomes/all/GCF/015/550/925/GCF_015550925.1_ASM1555092v1	2|Bacteria	1239|Bacillota	91061|Bacilli	186826|Lactobacillales	1300|Streptococcaceae	1301|Streptococcus	1304|Streptococcus salivarius	TRUE	FALSE	FALSE	FALSE
GCF_015550935.1	1352	1352	Enterococcus faecium	strain=1001271B_151109_G2	Scaffold	100	0.74	https://ftp.ncbi.nlm.nih.gov/genomes/all/GCF/015/550/935/GCF_015550935.1_ASM1555093v1	2|Bacteria	1239|Bacillota	91061|Bacilli	186826|Lactobacillales	81852|Enterococcaceae	1350|Enterococcus	1352|Enterococcus faecium	TRUE	FALSE	FALSE	FALSE
GCF_015550945.1	1323	1323	Faecalicoccus pleomorphus	strain=D46t1_190503_B6	Scaffold	99.94	1.04	https://ftp.ncbi.nlm.nih.gov/genomes/all/GCF/015/550/945/GCF_015550945.1_ASM1555094v1	2|Bacteria	1239|Bacillota	526524|Erysipelotrichia	526525|Erysipelotrichales	128827|Erysipelotrichaceae	1573536|Faecalicoccus	1323|Faecalicoccus pleomorphus	TRUE	FALSE	FALSE	FALSE
GCF_015550985.1	418240	418240	Blautia wexlerae	strain=D59t2_181005_E2	Scaffold	99.98	0.26	https://ftp.ncbi.nlm.nih.gov/genomes/all/GCF/015/550/985/GCF_015550985.1_ASM1555098v1	2|Bacteria	1239|Bacillota	186801|Clostridia	186802|Eubacteriales	186803|Lachnospiraceae	572511|Blautia	418240|Blautia wexlerae	TRUE	FALSE	FALSE	FALSE
GCF_015550995.1	1134687	1134687	Klebsiella michiganensis	strain=1001254B_151014_G7	Scaffold	100	0.84	https://ftp.ncbi.nlm.nih.gov/genomes/all/GCF/015/550/995/GCF_015550995.1_ASM1555099v1	2|Bacteria	1224|Pseudomonadota	1236|Gammaproteobacteria	91347|Enterobacterales	543|Enterobacteriaceae	570|Klebsiella	1134687|Klebsiella michiganensis	TRUE	FALSE	FALSE	FALSE
GCF_015551025.1	357276	357276	Phocaeicola dorei	strain=1001275B_160808_H6	Scaffold	100	0.07	https://ftp.ncbi.nlm.nih.gov/genomes/all/GCF/015/551/025/GCF_015551025.1_ASM1555102v1	2|Bacteria	976|Bacteroidota	200643|Bacteroidia	171549|Bacteroidales	815|Bacteroidaceae	909656|Phocaeicola	357276|Phocaeicola dorei	TRUE	FALSE	FALSE	FALSE
GCF_015551035.1	562	562	Escherichia coli	strain=D46t1_190503_H9	Scaffold	100	0.64	https://ftp.ncbi.nlm.nih.gov/genomes/all/GCF/015/551/035/GCF_015551035.1_ASM1555103v1	2|Bacteria	1224|Pseudomonadota	1236|Gammaproteobacteria	91347|Enterobacterales	543|Enterobacteriaceae	561|Escherichia	562|Escherichia coli	TRUE	FALSE	FALSE	FALSE
GCF_015551045.1	418240	418240	Blautia wexlerae	strain=1001275B_160808_C10	Scaffold	99.9	0.28	https://ftp.ncbi.nlm.nih.gov/genomes/all/GCF/015/551/045/GCF_015551045.1_ASM1555104v1	2|Bacteria	1239|Bacillota	186801|Clostridia	186802|Eubacteriales	186803|Lachnospiraceae	572511|Blautia	418240|Blautia wexlerae	TRUE	FALSE	FALSE	FALSE
GCF_015551085.1	562	562	Escherichia coli	strain=BSD2780061689_150309_B2	Scaffold	100	0.3	https://ftp.ncbi.nlm.nih.gov/genomes/all/GCF/015/551/085/GCF_015551085.1_ASM1555108v1	2|Bacteria	1224|Pseudomonadota	1236|Gammaproteobacteria	91347|Enterobacterales	543|Enterobacteriaceae	561|Escherichia	562|Escherichia coli	TRUE	FALSE	FALSE	FALSE
GCF_015551105.1	820	820	Bacteroides uniformis	strain=D43t1_170807_G10	Scaffold	99.9	0.59	https://ftp.ncbi.nlm.nih.gov/genomes/all/GCF/015/551/105/GCF_015551105.1_ASM1555110v1	2|Bacteria	976|Bacteroidota	200643|Bacteroidia	171549|Bacteroidales	815|Bacteroidaceae	816|Bacteroides	820|Bacteroides uniformis	TRUE	FALSE	FALSE	FALSE
GCF_015551135.1	328813	328813	Alistipes onderdonkii	strain=D54t1_190329_A1	Scaffold	100	0.24	https://ftp.ncbi.nlm.nih.gov/genomes/all/GCF/015/551/135/GCF_015551135.1_ASM1555113v1	2|Bacteria	976|Bacteroidota	200643|Bacteroidia	171549|Bacteroidales	171550|Rikenellaceae	239759|Alistipes	328813|Alistipes onderdonkii	TRUE	FALSE	FALSE	FALSE
GCF_015551145.1	246787	246787	Bacteroides cellulosilyticus	strain=1001713B170207_170306_F6	Scaffold	100	7.97	https://ftp.ncbi.nlm.nih.gov/genomes/all/GCF/015/551/145/GCF_015551145.1_ASM1555114v1	2|Bacteria	976|Bacteroidota	200643|Bacteroidia	171549|Bacteroidales	815|Bacteroidaceae	816|Bacteroides	246787|Bacteroides cellulosilyticus	TRUE	FALSE	FALSE	FALSE
GCF_015551185.1	29363	29363	Clostridium paraputrificum	strain=D33t1_170424_A1	Scaffold	100	0.51	https://ftp.ncbi.nlm.nih.gov/genomes/all/GCF/015/551/185/GCF_015551185.1_ASM1555118v1	2|Bacteria	1239|Bacillota	186801|Clostridia	186802|Eubacteriales	31979|Clostridiaceae	1485|Clostridium	29363|Clostridium paraputrificum	TRUE	FALSE	FALSE	FALSE
GCF_015551195.1	1597	1597	Lacticaseibacillus paracasei	strain=1001295B_180824_D1	Scaffold	99.92	0.34	https://ftp.ncbi.nlm.nih.gov/genomes/all/GCF/015/551/195/GCF_015551195.1_ASM1555119v1	2|Bacteria	1239|Bacillota	91061|Bacilli	186826|Lactobacillales	33958|Lactobacillaceae	2759736|Lacticaseibacillus	1597|Lacticaseibacillus paracasei	TRUE	FALSE	FALSE	FALSE
GCF_015551225.1	1358	1358	Lactococcus lactis	strain=1001095IJ_161003_G11	Scaffold	100	0.08	https://ftp.ncbi.nlm.nih.gov/genomes/all/GCF/015/551/225/GCF_015551225.1_ASM1555122v1	2|Bacteria	1239|Bacillota	91061|Bacilli	186826|Lactobacillales	1300|Streptococcaceae	1357|Lactococcus	1358|Lactococcus lactis	TRUE	FALSE	FALSE	FALSE
GCF_015551245.1	216816	216816	Bifidobacterium longum	strain=BSD2780120874_150323_E3	Scaffold	99.99	0.04	https://ftp.ncbi.nlm.nih.gov/genomes/all/GCF/015/551/245/GCF_015551245.1_ASM1555124v1	2|Bacteria	201174|Actinomycetota	1760|Actinomycetes	85004|Bifidobacteriales	31953|Bifidobacteriaceae	1678|Bifidobacterium	216816|Bifidobacterium longum	TRUE	FALSE	FALSE	FALSE
GCF_015551265.1	1720200	1720200	Anaerotruncus rubiinfantis	strain=1001713B170131_170501_D12	Scaffold	97.86	1.99	https://ftp.ncbi.nlm.nih.gov/genomes/all/GCF/015/551/265/GCF_015551265.1_ASM1555126v1	2|Bacteria	1239|Bacillota	186801|Clostridia	186802|Eubacteriales	216572|Oscillospiraceae	244127|Anaerotruncus	1720200|Anaerotruncus rubiinfantis	TRUE	FALSE	FALSE	FALSE
GCF_015551275.1	818	818	Bacteroides thetaiotaomicron	strain=1001099B_141217_D1	Scaffold	99.97	0.39	https://ftp.ncbi.nlm.nih.gov/genomes/all/GCF/015/551/275/GCF_015551275.1_ASM1555127v1	2|Bacteria	976|Bacteroidota	200643|Bacteroidia	171549|Bacteroidales	815|Bacteroidaceae	816|Bacteroides	818|Bacteroides thetaiotaomicron	TRUE	FALSE	FALSE	FALSE
GCF_015551285.1	1246	1246	Leuconostoc lactis	strain=1001262B_160229_C9	Scaffold	99.97	0.22	https://ftp.ncbi.nlm.nih.gov/genomes/all/GCF/015/551/285/GCF_015551285.1_ASM1555128v1	2|Bacteria	1239|Bacillota	91061|Bacilli	186826|Lactobacillales	33958|Lactobacillaceae	1243|Leuconostoc	1246|Leuconostoc lactis	TRUE	FALSE	FALSE	FALSE
GCF_015551345.1	1282	1282	Staphylococcus epidermidis	strain=D43t1_170807_H6	Scaffold	100	0.35	https://ftp.ncbi.nlm.nih.gov/genomes/all/GCF/015/551/345/GCF_015551345.1_ASM1555134v1	2|Bacteria	1239|Bacillota	91061|Bacilli	1385|Bacillales	90964|Staphylococcaceae	1279|Staphylococcus	1282|Staphylococcus epidermidis	TRUE	FALSE	FALSE	FALSE
GCF_015551365.1	817	817	Bacteroides fragilis	strain=1001254J_160919_G3	Scaffold	99.99	0.53	https://ftp.ncbi.nlm.nih.gov/genomes/all/GCF/015/551/365/GCF_015551365.1_ASM1555136v1	2|Bacteria	976|Bacteroidota	200643|Bacteroidia	171549|Bacteroidales	815|Bacteroidaceae	816|Bacteroides	817|Bacteroides fragilis	TRUE	FALSE	FALSE	FALSE
GCF_015551375.1	292800	292800	Flavonifractor plautii	strain=1001713B170131_170501_H3	Scaffold	99.99	5.15	https://ftp.ncbi.nlm.nih.gov/genomes/all/GCF/015/551/375/GCF_015551375.1_ASM1555137v1	2|Bacteria	1239|Bacillota	186801|Clostridia	186802|Eubacteriales	216572|Oscillospiraceae	946234|Flavonifractor	292800|Flavonifractor plautii	TRUE	FALSE	FALSE	FALSE
GCF_015551405.1	84112	84112	Eggerthella lenta	strain=1001287H_170206_A6	Scaffold	100	0.37	https://ftp.ncbi.nlm.nih.gov/genomes/all/GCF/015/551/405/GCF_015551405.1_ASM1555140v1	2|Bacteria	201174|Actinomycetota	84998|Coriobacteriia	1643822|Eggerthellales	1643826|Eggerthellaceae	84111|Eggerthella	84112|Eggerthella lenta	TRUE	FALSE	FALSE	FALSE
GCF_015551415.1	216816	216816	Bifidobacterium longum	strain=BSD2780061688_150302_C8	Scaffold	99.98	0.02	https://ftp.ncbi.nlm.nih.gov/genomes/all/GCF/015/551/415/GCF_015551415.1_ASM1555141v1	2|Bacteria	201174|Actinomycetota	1760|Actinomycetes	85004|Bifidobacteriales	31953|Bifidobacteriaceae	1678|Bifidobacterium	216816|Bifidobacterium longum	TRUE	FALSE	FALSE	FALSE
GCF_015551445.1	216816	216816	Bifidobacterium longum	strain=D6t1_180914_F8	Scaffold	99.99	0.26	https://ftp.ncbi.nlm.nih.gov/genomes/all/GCF/015/551/445/GCF_015551445.1_ASM1555144v1	2|Bacteria	201174|Actinomycetota	1760|Actinomycetes	85004|Bifidobacteriales	31953|Bifidobacteriaceae	1678|Bifidobacterium	216816|Bifidobacterium longum	TRUE	FALSE	FALSE	FALSE
GCF_015551465.1	487174	487174	Barnesiella intestinihominis	strain=D31t1_170403_E6	Scaffold	99.96	0.03	https://ftp.ncbi.nlm.nih.gov/genomes/all/GCF/015/551/465/GCF_015551465.1_ASM1555146v1	2|Bacteria	976|Bacteroidota	200643|Bacteroidia	171549|Bacteroidales	2005519|Barnesiellaceae	397864|Barnesiella	487174|Barnesiella intestinihominis	TRUE	FALSE	FALSE	FALSE
GCF_015551475.1	1720200	1720200	Anaerotruncus rubiinfantis	strain=D41t1_190614_H2	Scaffold	97.84	1.96	https://ftp.ncbi.nlm.nih.gov/genomes/all/GCF/015/551/475/GCF_015551475.1_ASM1555147v1	2|Bacteria	1239|Bacillota	186801|Clostridia	186802|Eubacteriales	216572|Oscillospiraceae	244127|Anaerotruncus	1720200|Anaerotruncus rubiinfantis	TRUE	FALSE	FALSE	FALSE
GCF_015551485.1	28111	28111	Bacteroides eggerthii	strain=D6t1_180914_F2	Contig	99.04	0.39	https://ftp.ncbi.nlm.nih.gov/genomes/all/GCF/015/551/485/GCF_015551485.1_ASM1555148v1	2|Bacteria	976|Bacteroidota	200643|Bacteroidia	171549|Bacteroidales	815|Bacteroidaceae	816|Bacteroides	28111|Bacteroides eggerthii	TRUE	FALSE	FALSE	FALSE
GCF_015551495.1	29363	29363	Clostridium paraputrificum	strain=1001285H_161024_H4	Scaffold	100	0.43	https://ftp.ncbi.nlm.nih.gov/genomes/all/GCF/015/551/495/GCF_015551495.1_ASM1555149v1	2|Bacteria	1239|Bacillota	186801|Clostridia	186802|Eubacteriales	31979|Clostridiaceae	1485|Clostridium	29363|Clostridium paraputrificum	TRUE	FALSE	FALSE	FALSE
GCF_015551545.1	1681	1681	Bifidobacterium bifidum	strain=D31t1_170403_D8	Scaffold	99.85	0.22	https://ftp.ncbi.nlm.nih.gov/genomes/all/GCF/015/551/545/GCF_015551545.1_ASM1555154v1	2|Bacteria	201174|Actinomycetota	1760|Actinomycetes	85004|Bifidobacteriales	31953|Bifidobacteriaceae	1678|Bifidobacterium	1681|Bifidobacterium bifidum	TRUE	FALSE	FALSE	FALSE
GCF_015551555.1	208479	208479	Enterocloster bolteae	strain=D31t1_170403_B11	Scaffold	99.98	4.01	https://ftp.ncbi.nlm.nih.gov/genomes/all/GCF/015/551/555/GCF_015551555.1_ASM1555155v1	2|Bacteria	1239|Bacillota	186801|Clostridia	186802|Eubacteriales	186803|Lachnospiraceae	2719313|Enterocloster	208479|Enterocloster bolteae	TRUE	FALSE	FALSE	FALSE
GCF_015551575.1	820	820	Bacteroides uniformis	strain=D31t1_170403_D7	Scaffold	99.99	1.33	https://ftp.ncbi.nlm.nih.gov/genomes/all/GCF/015/551/575/GCF_015551575.1_ASM1555157v1	2|Bacteria	976|Bacteroidota	200643|Bacteroidia	171549|Bacteroidales	815|Bacteroidaceae	816|Bacteroides	820|Bacteroides uniformis	TRUE	FALSE	FALSE	FALSE
GCF_015551585.1	1304	1304	Streptococcus salivarius	strain=D53t1_180928_G12	Scaffold	99.99	0.11	https://ftp.ncbi.nlm.nih.gov/genomes/all/GCF/015/551/585/GCF_015551585.1_ASM1555158v1	2|Bacteria	1239|Bacillota	91061|Bacilli	186826|Lactobacillales	1300|Streptococcaceae	1301|Streptococcus	1304|Streptococcus salivarius	TRUE	FALSE	FALSE	FALSE
GCF_015551625.1	28026	28026	Bifidobacterium pseudocatenulatum	strain=D6t1_180914_B11	Scaffold	100	0.6	https://ftp.ncbi.nlm.nih.gov/genomes/all/GCF/015/551/625/GCF_015551625.1_ASM1555162v1	2|Bacteria	201174|Actinomycetota	1760|Actinomycetes	85004|Bifidobacteriales	31953|Bifidobacteriaceae	1678|Bifidobacterium	28026|Bifidobacterium pseudocatenulatum	TRUE	FALSE	FALSE	FALSE
GCF_015551645.1	2787114	2787114	Ruminococcus sp. D54t1_190329_F1	strain=D54t1_190329_F1	Scaffold	99.96	3.03	https://ftp.ncbi.nlm.nih.gov/genomes/all/GCF/015/551/645/GCF_015551645.1_ASM1555164v1	2|Bacteria	1239|Bacillota	186801|Clostridia	186802|Eubacteriales	216572|Oscillospiraceae	1263|Ruminococcus	2787114|Ruminococcus sp. D54t1_190329_F1	TRUE	FALSE	FALSE	FALSE
GCF_015551665.1	53346	53346	Enterococcus mundtii	strain=D46t1_190503_A4	Scaffold	100	0.02	https://ftp.ncbi.nlm.nih.gov/genomes/all/GCF/015/551/665/GCF_015551665.1_ASM1555166v1	2|Bacteria	1239|Bacillota	91061|Bacilli	186826|Lactobacillales	81852|Enterococcaceae	1350|Enterococcus	53346|Enterococcus mundtii	TRUE	FALSE	FALSE	FALSE
GCF_015551685.1	28118	28118	Odoribacter splanchnicus	strain=1001713B170221_170320_C2	Contig	99.99	2.14	https://ftp.ncbi.nlm.nih.gov/genomes/all/GCF/015/551/685/GCF_015551685.1_ASM1555168v1	2|Bacteria	976|Bacteroidota	200643|Bacteroidia	171549|Bacteroidales	1853231|Odoribacteraceae	283168|Odoribacter	28118|Odoribacter splanchnicus	TRUE	FALSE	FALSE	FALSE
GCF_015551705.1	137591	137591	Weissella cibaria	strain=1001713B170221_170320_B3	Contig	100	2.89	https://ftp.ncbi.nlm.nih.gov/genomes/all/GCF/015/551/705/GCF_015551705.1_ASM1555170v1	2|Bacteria	1239|Bacillota	91061|Bacilli	186826|Lactobacillales	33958|Lactobacillaceae	46255|Weissella	137591|Weissella cibaria	TRUE	FALSE	FALSE	FALSE
GCF_015551715.1	328812	328812	Parabacteroides goldsteinii	strain=D55t1_190419_C9	Scaffold	99.99	0.77	https://ftp.ncbi.nlm.nih.gov/genomes/all/GCF/015/551/715/GCF_015551715.1_ASM1555171v1	2|Bacteria	976|Bacteroidota	200643|Bacteroidia	171549|Bacteroidales	2005525|Tannerellaceae	375288|Parabacteroides	328812|Parabacteroides goldsteinii	TRUE	FALSE	FALSE	FALSE
GCF_015551725.1	291645	291645	Bacteroides nordii	strain=D41t1_190614_C5	Scaffold	99.9	0.32	https://ftp.ncbi.nlm.nih.gov/genomes/all/GCF/015/551/725/GCF_015551725.1_ASM1555172v1	2|Bacteria	976|Bacteroidota	200643|Bacteroidia	171549|Bacteroidales	815|Bacteroidaceae	816|Bacteroides	291645|Bacteroides nordii	TRUE	FALSE	FALSE	FALSE
GCF_015551765.1	1583	1583	Weissella confusa	strain=1001271B_151109_F1	Contig	99.99	1.38	https://ftp.ncbi.nlm.nih.gov/genomes/all/GCF/015/551/765/GCF_015551765.1_ASM1555176v1	2|Bacteria	1239|Bacillota	91061|Bacilli	186826|Lactobacillales	33958|Lactobacillaceae	46255|Weissella	1583|Weissella confusa	TRUE	FALSE	FALSE	FALSE
GCF_015551785.1	1318	1318	Streptococcus parasanguinis	strain=D6t1_180914_C2	Scaffold	99.98	0.09	https://ftp.ncbi.nlm.nih.gov/genomes/all/GCF/015/551/785/GCF_015551785.1_ASM1555178v1	2|Bacteria	1239|Bacillota	91061|Bacilli	186826|Lactobacillales	1300|Streptococcaceae	1301|Streptococcus	1318|Streptococcus parasanguinis	TRUE	FALSE	FALSE	FALSE
GCF_015551805.1	371601	371601	Bacteroides xylanisolvens	strain=1001271B_151109_B2	Scaffold	100	0.58	https://ftp.ncbi.nlm.nih.gov/genomes/all/GCF/015/551/805/GCF_015551805.1_ASM1555180v1	2|Bacteria	976|Bacteroidota	200643|Bacteroidia	171549|Bacteroidales	815|Bacteroidaceae	816|Bacteroides	371601|Bacteroides xylanisolvens	TRUE	FALSE	FALSE	FALSE
GCF_015551825.1	571	571	Klebsiella oxytoca	strain=1001216B_150713_B10	Scaffold	100	0.28	https://ftp.ncbi.nlm.nih.gov/genomes/all/GCF/015/551/825/GCF_015551825.1_ASM1555182v1	2|Bacteria	1224|Pseudomonadota	1236|Gammaproteobacteria	91347|Enterobacterales	543|Enterobacteriaceae	570|Klebsiella	571|Klebsiella oxytoca	TRUE	FALSE	FALSE	FALSE
GCF_015551835.1	28116	28116	Bacteroides ovatus	strain=1001262B_160229_F6	Scaffold	100	1.05	https://ftp.ncbi.nlm.nih.gov/genomes/all/GCF/015/551/835/GCF_015551835.1_ASM1555183v1	2|Bacteria	976|Bacteroidota	200643|Bacteroidia	171549|Bacteroidales	815|Bacteroidaceae	816|Bacteroides	28116|Bacteroides ovatus	TRUE	FALSE	FALSE	FALSE
GCF_015551865.1	47678	47678	Bacteroides caccae	strain=D6t1_180914_E5	Scaffold	100	0.97	https://ftp.ncbi.nlm.nih.gov/genomes/all/GCF/015/551/865/GCF_015551865.1_ASM1555186v1	2|Bacteria	976|Bacteroidota	200643|Bacteroidia	171549|Bacteroidales	815|Bacteroidaceae	816|Bacteroides	47678|Bacteroides caccae	TRUE	FALSE	FALSE	FALSE
GCF_015551885.1	1352	1352	Enterococcus faecium	strain=1001295B_180824_B8	Scaffold	100	1.42	https://ftp.ncbi.nlm.nih.gov/genomes/all/GCF/015/551/885/GCF_015551885.1_ASM1555188v1	2|Bacteria	1239|Bacillota	91061|Bacilli	186826|Lactobacillales	81852|Enterococcaceae	1350|Enterococcus	1352|Enterococcus faecium	TRUE	FALSE	FALSE	FALSE
GCF_015551895.1	1254	1254	Pediococcus acidilactici	strain=1001270B_150601_H6	Scaffold	99.95	0.81	https://ftp.ncbi.nlm.nih.gov/genomes/all/GCF/015/551/895/GCF_015551895.1_ASM1555189v1	2|Bacteria	1239|Bacillota	91061|Bacilli	186826|Lactobacillales	33958|Lactobacillaceae	1253|Pediococcus	1254|Pediococcus acidilactici	TRUE	FALSE	FALSE	FALSE
GCF_015551905.1	46503	46503	Parabacteroides merdae	strain=D59t2_181005_G1	Contig	99.96	0.68	https://ftp.ncbi.nlm.nih.gov/genomes/all/GCF/015/551/905/GCF_015551905.1_ASM1555190v1	2|Bacteria	976|Bacteroidota	200643|Bacteroidia	171549|Bacteroidales	2005525|Tannerellaceae	375288|Parabacteroides	46503|Parabacteroides merdae	TRUE	FALSE	FALSE	FALSE
GCF_015551945.1	2787115	2787115	Ruminococcus sp. J1101004_170508_H5	strain=J1101004_170508_H5	Scaffold	99.97	0.94	https://ftp.ncbi.nlm.nih.gov/genomes/all/GCF/015/551/945/GCF_015551945.1_ASM1555194v1	2|Bacteria	1239|Bacillota	186801|Clostridia	186802|Eubacteriales	216572|Oscillospiraceae	1263|Ruminococcus	2787115|Ruminococcus sp. J1101004_170508_H5	TRUE	FALSE	FALSE	FALSE
GCF_015551965.1	46506	46506	Bacteroides stercoris	strain=1001136B_160425_B8	Scaffold	99.97	0.19	https://ftp.ncbi.nlm.nih.gov/genomes/all/GCF/015/551/965/GCF_015551965.1_ASM1555196v1	2|Bacteria	976|Bacteroidota	200643|Bacteroidia	171549|Bacteroidales	815|Bacteroidaceae	816|Bacteroides	46506|Bacteroides stercoris	TRUE	FALSE	FALSE	FALSE
GCF_015551975.1	821	821	Phocaeicola vulgatus	strain=D43t1_170807_F8	Scaffold	100	0.01	https://ftp.ncbi.nlm.nih.gov/genomes/all/GCF/015/551/975/GCF_015551975.1_ASM1555197v1	2|Bacteria	976|Bacteroidota	200643|Bacteroidia	171549|Bacteroidales	815|Bacteroidaceae	909656|Phocaeicola	821|Phocaeicola vulgatus	TRUE	FALSE	FALSE	FALSE
GCF_015551985.1	818	818	Bacteroides thetaiotaomicron	strain=D31t1_170403_D3	Scaffold	99.97	1.06	https://ftp.ncbi.nlm.nih.gov/genomes/all/GCF/015/551/985/GCF_015551985.1_ASM1555198v1	2|Bacteria	976|Bacteroidota	200643|Bacteroidia	171549|Bacteroidales	815|Bacteroidaceae	816|Bacteroides	818|Bacteroides thetaiotaomicron	TRUE	FALSE	FALSE	FALSE
GCF_015551995.1	1490	1490	Paraclostridium bifermentans	strain=BSD2780061688_150302_D6	Scaffold	100	1.54	https://ftp.ncbi.nlm.nih.gov/genomes/all/GCF/015/551/995/GCF_015551995.1_ASM1555199v1	2|Bacteria	1239|Bacillota	186801|Clostridia	186802|Eubacteriales	31979|Clostridiaceae	1849822|Paraclostridium	1490|Paraclostridium bifermentans	TRUE	FALSE	FALSE	FALSE
GCF_015552045.1	39483	39483	Faecalitalea cylindroides	strain=1001270H_150608_A3	Scaffold	92.92	2.05	https://ftp.ncbi.nlm.nih.gov/genomes/all/GCF/015/552/045/GCF_015552045.1_ASM1555204v1	2|Bacteria	1239|Bacillota	526524|Erysipelotrichia	526525|Erysipelotrichales	128827|Erysipelotrichaceae	1573534|Faecalitalea	39483|Faecalitalea cylindroides	TRUE	FALSE	FALSE	FALSE
GCF_015552065.1	338188	338188	Bacteroides finegoldii	strain=D6t1_180914_G6	Scaffold	99.98	0.68	https://ftp.ncbi.nlm.nih.gov/genomes/all/GCF/015/552/065/GCF_015552065.1_ASM1555206v1	2|Bacteria	976|Bacteroidota	200643|Bacteroidia	171549|Bacteroidales	815|Bacteroidaceae	816|Bacteroides	338188|Bacteroides finegoldii	TRUE	FALSE	FALSE	FALSE
GCF_015552075.1	74426	74426	Collinsella aerofaciens	strain=1001095H_141210_H8	Contig	99.97	0.44	https://ftp.ncbi.nlm.nih.gov/genomes/all/GCF/015/552/075/GCF_015552075.1_ASM1555207v1	2|Bacteria	201174|Actinomycetota	84998|Coriobacteriia	84999|Coriobacteriales	84107|Coriobacteriaceae	102106|Collinsella	74426|Collinsella aerofaciens	TRUE	FALSE	FALSE	FALSE
GCF_015552105.1	821	821	Phocaeicola vulgatus	strain=D59t2_181005_D1	Scaffold	100	0.14	https://ftp.ncbi.nlm.nih.gov/genomes/all/GCF/015/552/105/GCF_015552105.1_ASM1555210v1	2|Bacteria	976|Bacteroidota	200643|Bacteroidia	171549|Bacteroidales	815|Bacteroidaceae	909656|Phocaeicola	821|Phocaeicola vulgatus	TRUE	FALSE	FALSE	FALSE
GCF_015552115.1	28026	28026	Bifidobacterium pseudocatenulatum	strain=1001287H_170206_E3	Scaffold	100	0.43	https://ftp.ncbi.nlm.nih.gov/genomes/all/GCF/015/552/115/GCF_015552115.1_ASM1555211v1	2|Bacteria	201174|Actinomycetota	1760|Actinomycetes	85004|Bifidobacteriales	31953|Bifidobacteriaceae	1678|Bifidobacterium	28026|Bifidobacterium pseudocatenulatum	TRUE	FALSE	FALSE	FALSE
GCF_015552135.1	823	823	Parabacteroides distasonis	strain=1001302B_160321_D7	Scaffold	100	0.97	https://ftp.ncbi.nlm.nih.gov/genomes/all/GCF/015/552/135/GCF_015552135.1_ASM1555213v1	2|Bacteria	976|Bacteroidota	200643|Bacteroidia	171549|Bacteroidales	2005525|Tannerellaceae	375288|Parabacteroides	823|Parabacteroides distasonis	TRUE	FALSE	FALSE	FALSE
GCF_015552165.1	39483	39483	Faecalitalea cylindroides	strain=D46t1_190503_F5	Scaffold	92.75	2.03	https://ftp.ncbi.nlm.nih.gov/genomes/all/GCF/015/552/165/GCF_015552165.1_ASM1555216v1	2|Bacteria	1239|Bacillota	526524|Erysipelotrichia	526525|Erysipelotrichales	128827|Erysipelotrichaceae	1573534|Faecalitalea	39483|Faecalitalea cylindroides	TRUE	FALSE	FALSE	FALSE
GCF_015552175.1	1624	1624	Ligilactobacillus salivarius	strain=D6t1_180914_C6	Scaffold	99.9	0.1	https://ftp.ncbi.nlm.nih.gov/genomes/all/GCF/015/552/175/GCF_015552175.1_ASM1555217v1	2|Bacteria	1239|Bacillota	91061|Bacilli	186826|Lactobacillales	33958|Lactobacillaceae	2767887|Ligilactobacillus	1624|Ligilactobacillus salivarius	TRUE	FALSE	FALSE	FALSE
GCF_015552185.1	28116	28116	Bacteroides ovatus	strain=1001254J_160919_H11	Scaffold	100	1.5	https://ftp.ncbi.nlm.nih.gov/genomes/all/GCF/015/552/185/GCF_015552185.1_ASM1555218v1	2|Bacteria	976|Bacteroidota	200643|Bacteroidia	171549|Bacteroidales	815|Bacteroidaceae	816|Bacteroides	28116|Bacteroides ovatus	TRUE	FALSE	FALSE	FALSE
GCF_015552205.1	28116	28116	Bacteroides ovatus	strain=BSD2780061687_150420_H2	Scaffold	100	0.78	https://ftp.ncbi.nlm.nih.gov/genomes/all/GCF/015/552/205/GCF_015552205.1_ASM1555220v1	2|Bacteria	976|Bacteroidota	200643|Bacteroidia	171549|Bacteroidales	815|Bacteroidaceae	816|Bacteroides	28116|Bacteroides ovatus	TRUE	FALSE	FALSE	FALSE
GCF_015552245.1	46503	46503	Parabacteroides merdae	strain=1001175B_160314_A1	Scaffold	99.99	1.24	https://ftp.ncbi.nlm.nih.gov/genomes/all/GCF/015/552/245/GCF_015552245.1_ASM1555224v1	2|Bacteria	976|Bacteroidota	200643|Bacteroidia	171549|Bacteroidales	2005525|Tannerellaceae	375288|Parabacteroides	46503|Parabacteroides merdae	TRUE	FALSE	FALSE	FALSE
GCF_015552265.1	2787119	2787119	Clostridium sp. 1001254J_160919_H10	strain=1001254J_160919_H10	Scaffold	99.99	1.9	https://ftp.ncbi.nlm.nih.gov/genomes/all/GCF/015/552/265/GCF_015552265.1_ASM1555226v1	2|Bacteria	1239|Bacillota	186801|Clostridia	186802|Eubacteriales	31979|Clostridiaceae	1485|Clostridium	2787119|Clostridium sp. 1001254J_160919_H10	TRUE	FALSE	FALSE	FALSE
GCF_015552275.1	2787120	2787120	Holdemania sp. 1001302B_160321_E10	strain=1001302B_160321_E10	Scaffold	96.19	2.59	https://ftp.ncbi.nlm.nih.gov/genomes/all/GCF/015/552/275/GCF_015552275.1_ASM1555227v1	2|Bacteria	1239|Bacillota	526524|Erysipelotrichia	526525|Erysipelotrichales	128827|Erysipelotrichaceae	61170|Holdemania	2787120|Holdemania sp. 1001302B_160321_E10	TRUE	FALSE	FALSE	FALSE
GCF_015552285.1	562	562	Escherichia coli	strain=1001275B_160808_E2	Scaffold	100	0.35	https://ftp.ncbi.nlm.nih.gov/genomes/all/GCF/015/552/285/GCF_015552285.1_ASM1555228v1	2|Bacteria	1224|Pseudomonadota	1236|Gammaproteobacteria	91347|Enterobacterales	543|Enterobacteriaceae	561|Escherichia	562|Escherichia coli	TRUE	FALSE	FALSE	FALSE
GCF_015552295.1	28116	28116	Bacteroides ovatus	strain=BSD3178071175_160815_A10	Scaffold	99.94	1.09	https://ftp.ncbi.nlm.nih.gov/genomes/all/GCF/015/552/295/GCF_015552295.1_ASM1555229v1	2|Bacteria	976|Bacteroidota	200643|Bacteroidia	171549|Bacteroidales	815|Bacteroidaceae	816|Bacteroides	28116|Bacteroides ovatus	TRUE	FALSE	FALSE	FALSE
GCF_015552345.1	84112	84112	Eggerthella lenta	strain=1001095H_141210_C9	Scaffold	99.96	0.07	https://ftp.ncbi.nlm.nih.gov/genomes/all/GCF/015/552/345/GCF_015552345.1_ASM1555234v1	2|Bacteria	201174|Actinomycetota	84998|Coriobacteriia	1643822|Eggerthellales	1643826|Eggerthellaceae	84111|Eggerthella	84112|Eggerthella lenta	TRUE	FALSE	FALSE	FALSE
GCF_015552355.1	823	823	Parabacteroides distasonis	strain=D40t1_170626_B3	Scaffold	99.96	0.75	https://ftp.ncbi.nlm.nih.gov/genomes/all/GCF/015/552/355/GCF_015552355.1_ASM1555235v1	2|Bacteria	976|Bacteroidota	200643|Bacteroidia	171549|Bacteroidales	2005525|Tannerellaceae	375288|Parabacteroides	823|Parabacteroides distasonis	TRUE	FALSE	FALSE	FALSE
GCF_015552365.1	214853	214853	Anaerofustis stercorihominis	strain=1001271B_150615_D3	Scaffold	100	0.92	https://ftp.ncbi.nlm.nih.gov/genomes/all/GCF/015/552/365/GCF_015552365.1_ASM1555236v1	2|Bacteria	1239|Bacillota	186801|Clostridia	186802|Eubacteriales	186806|Eubacteriaceae	264995|Anaerofustis	214853|Anaerofustis stercorihominis	TRUE	FALSE	FALSE	FALSE
GCF_015552405.1	820	820	Bacteroides uniformis	strain=D46t1_190503_H1	Scaffold	99.98	2.67	https://ftp.ncbi.nlm.nih.gov/genomes/all/GCF/015/552/405/GCF_015552405.1_ASM1555240v1	2|Bacteria	976|Bacteroidota	200643|Bacteroidia	171549|Bacteroidales	815|Bacteroidaceae	816|Bacteroides	820|Bacteroides uniformis	TRUE	FALSE	FALSE	FALSE
GCF_015552415.1	338188	338188	Bacteroides finegoldii	strain=BSD2780120875b_170604_A10	Scaffold	99.96	1.04	https://ftp.ncbi.nlm.nih.gov/genomes/all/GCF/015/552/415/GCF_015552415.1_ASM1555241v1	2|Bacteria	976|Bacteroidota	200643|Bacteroidia	171549|Bacteroidales	815|Bacteroidaceae	816|Bacteroides	338188|Bacteroides finegoldii	TRUE	FALSE	FALSE	FALSE
GCF_015552445.1	410072	410072	Coprococcus comes	strain=D54t1_190329_C12	Scaffold	100	1.45	https://ftp.ncbi.nlm.nih.gov/genomes/all/GCF/015/552/445/GCF_015552445.1_ASM1555244v1	2|Bacteria	1239|Bacillota	186801|Clostridia	186802|Eubacteriales	186803|Lachnospiraceae	33042|Coprococcus	410072|Coprococcus comes	TRUE	FALSE	FALSE	FALSE
GCF_015552465.1	573	573	Klebsiella pneumoniae	strain=1001283B150209_150212_C4	Scaffold	100	0.75	https://ftp.ncbi.nlm.nih.gov/genomes/all/GCF/015/552/465/GCF_015552465.1_ASM1555246v1	2|Bacteria	1224|Pseudomonadota	1236|Gammaproteobacteria	91347|Enterobacterales	543|Enterobacteriaceae	570|Klebsiella	573|Klebsiella pneumoniae	TRUE	FALSE	FALSE	FALSE
GCF_015552475.1	2787121	2787121	Ruminococcus sp. 1001136B_160425_D2	strain=1001136B_160425_D2	Scaffold	99.92	2.04	https://ftp.ncbi.nlm.nih.gov/genomes/all/GCF/015/552/475/GCF_015552475.1_ASM1555247v1	2|Bacteria	1239|Bacillota	186801|Clostridia	186802|Eubacteriales	216572|Oscillospiraceae	1263|Ruminococcus	2787121|Ruminococcus sp. 1001136B_160425_D2	TRUE	FALSE	FALSE	FALSE
GCF_015552485.1	1318	1318	Streptococcus parasanguinis	strain=1001713B170207_170306_F12	Scaffold	99.98	0.01	https://ftp.ncbi.nlm.nih.gov/genomes/all/GCF/015/552/485/GCF_015552485.1_ASM1555248v1	2|Bacteria	1239|Bacillota	91061|Bacilli	186826|Lactobacillales	1300|Streptococcaceae	1301|Streptococcus	1318|Streptococcus parasanguinis	TRUE	FALSE	FALSE	FALSE
GCF_015552515.1	137591	137591	Weissella cibaria	strain=1001283B150209_150212_A5	Scaffold	100	0.98	https://ftp.ncbi.nlm.nih.gov/genomes/all/GCF/015/552/515/GCF_015552515.1_ASM1555251v1	2|Bacteria	1239|Bacillota	91061|Bacilli	186826|Lactobacillales	33958|Lactobacillaceae	46255|Weissella	137591|Weissella cibaria	TRUE	FALSE	FALSE	FALSE
GCF_015552545.1	1402	1402	Bacillus licheniformis	strain=1001283B150209_150212_H10	Scaffold	100	0.27	https://ftp.ncbi.nlm.nih.gov/genomes/all/GCF/015/552/545/GCF_015552545.1_ASM1555254v1	2|Bacteria	1239|Bacillota	91061|Bacilli	1385|Bacillales	186817|Bacillaceae	1386|Bacillus	1402|Bacillus licheniformis	TRUE	FALSE	FALSE	FALSE
GCF_015552555.1	1358	1358	Lactococcus lactis	strain=1001283B150209_150212_B9	Contig	100	0.31	https://ftp.ncbi.nlm.nih.gov/genomes/all/GCF/015/552/555/GCF_015552555.1_ASM1555255v1	2|Bacteria	1239|Bacillota	91061|Bacilli	186826|Lactobacillales	1300|Streptococcaceae	1357|Lactococcus	1358|Lactococcus lactis	TRUE	FALSE	FALSE	FALSE
GCF_015552565.1	1302	1302	Streptococcus gordonii	strain=D6t1_180914_F1	Scaffold	99.99	0.06	https://ftp.ncbi.nlm.nih.gov/genomes/all/GCF/015/552/565/GCF_015552565.1_ASM1555256v1	2|Bacteria	1239|Bacillota	91061|Bacilli	186826|Lactobacillales	1300|Streptococcaceae	1301|Streptococcus	1302|Streptococcus gordonii	TRUE	FALSE	FALSE	FALSE
GCF_015552605.1	246787	246787	Bacteroides cellulosilyticus	strain=BSD2780061689_150309_E1	Scaffold	99.99	1.18	https://ftp.ncbi.nlm.nih.gov/genomes/all/GCF/015/552/605/GCF_015552605.1_ASM1555260v1	2|Bacteria	976|Bacteroidota	200643|Bacteroidia	171549|Bacteroidales	815|Bacteroidaceae	816|Bacteroides	246787|Bacteroides cellulosilyticus	TRUE	FALSE	FALSE	FALSE
GCF_015552615.1	410072	410072	Coprococcus comes	strain=D41t1_190614_C3	Scaffold	100	1.52	https://ftp.ncbi.nlm.nih.gov/genomes/all/GCF/015/552/615/GCF_015552615.1_ASM1555261v1	2|Bacteria	1239|Bacillota	186801|Clostridia	186802|Eubacteriales	186803|Lachnospiraceae	33042|Coprococcus	410072|Coprococcus comes	TRUE	FALSE	FALSE	FALSE
GCF_015552635.1	28025	28025	Bifidobacterium animalis	strain=1001713B170131_170501_H10	Scaffold	99.87	0.25	https://ftp.ncbi.nlm.nih.gov/genomes/all/GCF/015/552/635/GCF_015552635.1_ASM1555263v1	2|Bacteria	201174|Actinomycetota	1760|Actinomycetes	85004|Bifidobacteriales	31953|Bifidobacteriaceae	1678|Bifidobacterium	28025|Bifidobacterium animalis	TRUE	FALSE	FALSE	FALSE
GCF_015552665.1	2787122	2787122	Streptococcus sp. 1001283B150225_161107_H12	strain=1001283B150225_161107_H12	Scaffold	99.98	0.38	https://ftp.ncbi.nlm.nih.gov/genomes/all/GCF/015/552/665/GCF_015552665.1_ASM1555266v1	2|Bacteria	1239|Bacillota	91061|Bacilli	186826|Lactobacillales	1300|Streptococcaceae	1301|Streptococcus	2787122|Streptococcus sp. 1001283B150225_161107_H12	TRUE	FALSE	FALSE	FALSE
GCF_015552675.1	1598	1598	Limosilactobacillus reuteri	strain=BSD2780061688_150302_A4	Scaffold	99.96	0.18	https://ftp.ncbi.nlm.nih.gov/genomes/all/GCF/015/552/675/GCF_015552675.1_ASM1555267v1	2|Bacteria	1239|Bacillota	91061|Bacilli	186826|Lactobacillales	33958|Lactobacillaceae	2742598|Limosilactobacillus	1598|Limosilactobacillus reuteri	TRUE	FALSE	FALSE	FALSE
GCF_015552695.1	562	562	Escherichia coli	strain=BSD2780061687_150420_A6	Scaffold	100	0.54	https://ftp.ncbi.nlm.nih.gov/genomes/all/GCF/015/552/695/GCF_015552695.1_ASM1555269v1	2|Bacteria	1224|Pseudomonadota	1236|Gammaproteobacteria	91347|Enterobacterales	543|Enterobacteriaceae	561|Escherichia	562|Escherichia coli	TRUE	FALSE	FALSE	FALSE
GCF_015552705.1	1352	1352	Enterococcus faecium	strain=1001271B_151109_G9	Scaffold	100	0.07	https://ftp.ncbi.nlm.nih.gov/genomes/all/GCF/015/552/705/GCF_015552705.1_ASM1555270v1	2|Bacteria	1239|Bacillota	91061|Bacilli	186826|Lactobacillales	81852|Enterococcaceae	1350|Enterococcus	1352|Enterococcus faecium	TRUE	FALSE	FALSE	FALSE
GCF_015552765.1	2107999	2107999	Lactobacillus paragasseri	strain=J1101004_170508_E2	Scaffold	99.99	0.1	https://ftp.ncbi.nlm.nih.gov/genomes/all/GCF/015/552/765/GCF_015552765.1_ASM1555276v1	2|Bacteria	1239|Bacillota	91061|Bacilli	186826|Lactobacillales	33958|Lactobacillaceae	1578|Lactobacillus	2107999|Lactobacillus paragasseri	TRUE	FALSE	FALSE	FALSE
GCF_015552775.1	1328	1328	Streptococcus anginosus	strain=1001713B170131_170501_E6	Contig	100	0.11	https://ftp.ncbi.nlm.nih.gov/genomes/all/GCF/015/552/775/GCF_015552775.1_ASM1555277v1	2|Bacteria	1239|Bacillota	91061|Bacilli	186826|Lactobacillales	1300|Streptococcaceae	1301|Streptococcus	1328|Streptococcus anginosus	TRUE	FALSE	FALSE	FALSE
GCF_015552805.1	1597	1597	Lacticaseibacillus paracasei	strain=1001099B_141217_B4	Contig	99.97	0.07	https://ftp.ncbi.nlm.nih.gov/genomes/all/GCF/015/552/805/GCF_015552805.1_ASM1555280v1	2|Bacteria	1239|Bacillota	91061|Bacilli	186826|Lactobacillales	33958|Lactobacillaceae	2759736|Lacticaseibacillus	1597|Lacticaseibacillus paracasei	TRUE	FALSE	FALSE	FALSE
GCF_015552815.1	821	821	Phocaeicola vulgatus	strain=1001262B_160229_F12	Scaffold	100	0.23	https://ftp.ncbi.nlm.nih.gov/genomes/all/GCF/015/552/815/GCF_015552815.1_ASM1555281v1	2|Bacteria	976|Bacteroidota	200643|Bacteroidia	171549|Bacteroidales	815|Bacteroidaceae	909656|Phocaeicola	821|Phocaeicola vulgatus	TRUE	FALSE	FALSE	FALSE
GCF_015552825.1	1680	1680	Bifidobacterium adolescentis	strain=D53t1_180928_D4	Scaffold	99.99	0.11	https://ftp.ncbi.nlm.nih.gov/genomes/all/GCF/015/552/825/GCF_015552825.1_ASM1555282v1	2|Bacteria	201174|Actinomycetota	1760|Actinomycetes	85004|Bifidobacteriales	31953|Bifidobacteriaceae	1678|Bifidobacterium	1680|Bifidobacterium adolescentis	TRUE	FALSE	FALSE	FALSE
GCF_015552855.1	418240	418240	Blautia wexlerae	strain=J1101004_170508_H1	Scaffold	99.9	0.49	https://ftp.ncbi.nlm.nih.gov/genomes/all/GCF/015/552/855/GCF_015552855.1_ASM1555285v1	2|Bacteria	1239|Bacillota	186801|Clostridia	186802|Eubacteriales	186803|Lachnospiraceae	572511|Blautia	418240|Blautia wexlerae	TRUE	FALSE	FALSE	FALSE
GCF_015552885.1	88431	88431	Dorea longicatena	strain=D53t1_180928_G6	Scaffold	99.89	2.35	https://ftp.ncbi.nlm.nih.gov/genomes/all/GCF/015/552/885/GCF_015552885.1_ASM1555288v1	2|Bacteria	1239|Bacillota	186801|Clostridia	186802|Eubacteriales	186803|Lachnospiraceae	189330|Dorea	88431|Dorea longicatena	TRUE	FALSE	FALSE	FALSE
GCF_015552895.1	1304	1304	Streptococcus salivarius	strain=D40t1_170626_E6	Scaffold	100	0.02	https://ftp.ncbi.nlm.nih.gov/genomes/all/GCF/015/552/895/GCF_015552895.1_ASM1555289v1	2|Bacteria	1239|Bacillota	91061|Bacilli	186826|Lactobacillales	1300|Streptococcaceae	1301|Streptococcus	1304|Streptococcus salivarius	TRUE	FALSE	FALSE	FALSE
GCF_015552915.1	1352	1352	Enterococcus faecium	strain=1001713B170214_170313_C3	Contig	100	1.17	https://ftp.ncbi.nlm.nih.gov/genomes/all/GCF/015/552/915/GCF_015552915.1_ASM1555291v1	2|Bacteria	1239|Bacillota	91061|Bacilli	186826|Lactobacillales	81852|Enterococcaceae	1350|Enterococcus	1352|Enterococcus faecium	TRUE	FALSE	FALSE	FALSE
GCF_015552935.1	2787123	2787123	Fusobacterium sp. 1001295B_180824_G3	strain=1001295B_180824_G3	Scaffold	99.88	0.07	https://ftp.ncbi.nlm.nih.gov/genomes/all/GCF/015/552/935/GCF_015552935.1_ASM1555293v1	2|Bacteria	32066|Fusobacteriota	203490|Fusobacteriia	203491|Fusobacteriales	203492|Fusobacteriaceae	848|Fusobacterium	2787123|Fusobacterium sp. 1001295B_180824_G3	TRUE	FALSE	FALSE	FALSE
GCF_015552945.1	39482	39482	Faecalicatena contorta	strain=1001302B_160321_D10	Scaffold	98.79	2.04	https://ftp.ncbi.nlm.nih.gov/genomes/all/GCF/015/552/945/GCF_015552945.1_ASM1555294v1	2|Bacteria	1239|Bacillota	186801|Clostridia	186802|Eubacteriales	186803|Lachnospiraceae	2005359|Faecalicatena	39482|Faecalicatena contorta	TRUE	FALSE	FALSE	FALSE
GCF_015552985.1	820	820	Bacteroides uniformis	strain=BSD2780061688_150302_G4	Scaffold	100	0.24	https://ftp.ncbi.nlm.nih.gov/genomes/all/GCF/015/552/985/GCF_015552985.1_ASM1555298v1	2|Bacteria	976|Bacteroidota	200643|Bacteroidia	171549|Bacteroidales	815|Bacteroidaceae	816|Bacteroides	820|Bacteroides uniformis	TRUE	FALSE	FALSE	FALSE
GCF_015553005.1	823	823	Parabacteroides distasonis	strain=D52t1_170925_C6	Scaffold	100	0.41	https://ftp.ncbi.nlm.nih.gov/genomes/all/GCF/015/553/005/GCF_015553005.1_ASM1555300v1	2|Bacteria	976|Bacteroidota	200643|Bacteroidia	171549|Bacteroidales	2005525|Tannerellaceae	375288|Parabacteroides	823|Parabacteroides distasonis	TRUE	FALSE	FALSE	FALSE
GCF_015553015.1	1303	1303	Streptococcus oralis	strain=J1101437_171009_E6	Scaffold	100	0.05	https://ftp.ncbi.nlm.nih.gov/genomes/all/GCF/015/553/015/GCF_015553015.1_ASM1555301v1	2|Bacteria	1239|Bacillota	91061|Bacilli	186826|Lactobacillales	1300|Streptococcaceae	1301|Streptococcus	1303|Streptococcus oralis	TRUE	FALSE	FALSE	FALSE
GCF_015553025.1	818	818	Bacteroides thetaiotaomicron	strain=J1101437_171009_B5	Scaffold	100	0.26	https://ftp.ncbi.nlm.nih.gov/genomes/all/GCF/015/553/025/GCF_015553025.1_ASM1555302v1	2|Bacteria	976|Bacteroidota	200643|Bacteroidia	171549|Bacteroidales	815|Bacteroidaceae	816|Bacteroides	818|Bacteroides thetaiotaomicron	TRUE	FALSE	FALSE	FALSE
GCF_015553045.1	46503	46503	Parabacteroides merdae	strain=D53t1_180928_D7	Scaffold	100	1.2	https://ftp.ncbi.nlm.nih.gov/genomes/all/GCF/015/553/045/GCF_015553045.1_ASM1555304v1	2|Bacteria	976|Bacteroidota	200643|Bacteroidia	171549|Bacteroidales	2005525|Tannerellaceae	375288|Parabacteroides	46503|Parabacteroides merdae	TRUE	FALSE	FALSE	FALSE
GCF_015553065.1	246787	246787	Bacteroides cellulosilyticus	strain=D54t1_190329_B2	Scaffold	99.98	0.65	https://ftp.ncbi.nlm.nih.gov/genomes/all/GCF/015/553/065/GCF_015553065.1_ASM1555306v1	2|Bacteria	976|Bacteroidota	200643|Bacteroidia	171549|Bacteroidales	815|Bacteroidaceae	816|Bacteroides	246787|Bacteroides cellulosilyticus	TRUE	FALSE	FALSE	FALSE
GCF_015553105.1	562	562	Escherichia coli	strain=BSD2780120875b_170604_D2	Scaffold	100	1.74	https://ftp.ncbi.nlm.nih.gov/genomes/all/GCF/015/553/105/GCF_015553105.1_ASM1555310v1	2|Bacteria	1224|Pseudomonadota	1236|Gammaproteobacteria	91347|Enterobacterales	543|Enterobacteriaceae	561|Escherichia	562|Escherichia coli	TRUE	FALSE	FALSE	FALSE
GCF_015553115.1	292800	292800	Flavonifractor plautii	strain=1001283B150304_161114_B1	Scaffold	99.99	3.62	https://ftp.ncbi.nlm.nih.gov/genomes/all/GCF/015/553/115/GCF_015553115.1_ASM1555311v1	2|Bacteria	1239|Bacillota	186801|Clostridia	186802|Eubacteriales	216572|Oscillospiraceae	946234|Flavonifractor	292800|Flavonifractor plautii	TRUE	FALSE	FALSE	FALSE
GCF_015553135.1	47678	47678	Bacteroides caccae	strain=D43t1_170807_D2	Scaffold	100	1.45	https://ftp.ncbi.nlm.nih.gov/genomes/all/GCF/015/553/135/GCF_015553135.1_ASM1555313v1	2|Bacteria	976|Bacteroidota	200643|Bacteroidia	171549|Bacteroidales	815|Bacteroidaceae	816|Bacteroides	47678|Bacteroides caccae	TRUE	FALSE	FALSE	FALSE
GCF_015553165.1	103621	103621	Actinomyces urogenitalis	strain=BSD2780061687b_171204_D11	Scaffold	100	0.09	https://ftp.ncbi.nlm.nih.gov/genomes/all/GCF/015/553/165/GCF_015553165.1_ASM1555316v1	2|Bacteria	201174|Actinomycetota	1760|Actinomycetes	2037|Actinomycetales	2049|Actinomycetaceae	1654|Actinomyces	103621|Actinomyces urogenitalis	TRUE	FALSE	FALSE	FALSE
GCF_015553175.1	28118	28118	Odoribacter splanchnicus	strain=D31t1_170403_C11	Scaffold	99.99	0.57	https://ftp.ncbi.nlm.nih.gov/genomes/all/GCF/015/553/175/GCF_015553175.1_ASM1555317v1	2|Bacteria	976|Bacteroidota	200643|Bacteroidia	171549|Bacteroidales	1853231|Odoribacteraceae	283168|Odoribacter	28118|Odoribacter splanchnicus	TRUE	FALSE	FALSE	FALSE
GCF_015553185.1	33038	33038	[Ruminococcus] gnavus	strain=D40t1_170626_D9	Scaffold	100	0.28	https://ftp.ncbi.nlm.nih.gov/genomes/all/GCF/015/553/185/GCF_015553185.1_ASM1555318v1	2|Bacteria	1239|Bacillota	186801|Clostridia	186802|Eubacteriales	186803|Lachnospiraceae	2316020|Mediterraneibacter	33038|[Ruminococcus] gnavus	TRUE	FALSE	FALSE	FALSE
GCF_015553205.1	246787	246787	Bacteroides cellulosilyticus	strain=1001283B150304_161114_B8	Scaffold	99.9	0.34	https://ftp.ncbi.nlm.nih.gov/genomes/all/GCF/015/553/205/GCF_015553205.1_ASM1555320v1	2|Bacteria	976|Bacteroidota	200643|Bacteroidia	171549|Bacteroidales	815|Bacteroidaceae	816|Bacteroides	246787|Bacteroides cellulosilyticus	TRUE	FALSE	FALSE	FALSE
GCF_015553245.1	1304	1304	Streptococcus salivarius	strain=1001175B_160314_H3	Scaffold	99.99	0.47	https://ftp.ncbi.nlm.nih.gov/genomes/all/GCF/015/553/245/GCF_015553245.1_ASM1555324v1	2|Bacteria	1239|Bacillota	91061|Bacilli	186826|Lactobacillales	1300|Streptococcaceae	1301|Streptococcus	1304|Streptococcus salivarius	TRUE	FALSE	FALSE	FALSE
GCF_015553265.1	821	821	Phocaeicola vulgatus	strain=BSD2780120875b_170604_A6	Scaffold	100	1.15	https://ftp.ncbi.nlm.nih.gov/genomes/all/GCF/015/553/265/GCF_015553265.1_ASM1555326v1	2|Bacteria	976|Bacteroidota	200643|Bacteroidia	171549|Bacteroidales	815|Bacteroidaceae	909656|Phocaeicola	821|Phocaeicola vulgatus	TRUE	FALSE	FALSE	FALSE
GCF_015553285.1	39485	39485	Lachnospira eligens	strain=1001713B170214_170313_E6	Scaffold	99.85	1.16	https://ftp.ncbi.nlm.nih.gov/genomes/all/GCF/015/553/285/GCF_015553285.1_ASM1555328v1	2|Bacteria	1239|Bacillota	186801|Clostridia	186802|Eubacteriales	186803|Lachnospiraceae	28050|Lachnospira	39485|Lachnospira eligens	TRUE	FALSE	FALSE	FALSE
GCF_015553295.1	817	817	Bacteroides fragilis	strain=1001095H_141210_E11	Scaffold	99.99	0.39	https://ftp.ncbi.nlm.nih.gov/genomes/all/GCF/015/553/295/GCF_015553295.1_ASM1555329v1	2|Bacteria	976|Bacteroidota	200643|Bacteroidia	171549|Bacteroidales	815|Bacteroidaceae	816|Bacteroides	817|Bacteroides fragilis	TRUE	FALSE	FALSE	FALSE
GCF_015553305.1	88431	88431	Dorea longicatena	strain=1001095H_141210_E1	Contig	97.85	0.56	https://ftp.ncbi.nlm.nih.gov/genomes/all/GCF/015/553/305/GCF_015553305.1_ASM1555330v1	2|Bacteria	1239|Bacillota	186801|Clostridia	186802|Eubacteriales	186803|Lachnospiraceae	189330|Dorea	88431|Dorea longicatena	TRUE	FALSE	FALSE	FALSE
GCF_015553345.1	1160721	1160721	Ruminococcus bicirculans (ex Wegman et al. 2014)	strain=1001275B_160808_C4	Scaffold	99.99	2.75	https://ftp.ncbi.nlm.nih.gov/genomes/all/GCF/015/553/345/GCF_015553345.1_ASM1555334v1	2|Bacteria	1239|Bacillota	186801|Clostridia	186802|Eubacteriales	216572|Oscillospiraceae	1263|Ruminococcus	1160721|Ruminococcus bicirculans (ex Wegman et al. 2014)	TRUE	FALSE	FALSE	FALSE
GCF_015553355.1	74426	74426	Collinsella aerofaciens	strain=D6t1_180914_F6	Scaffold	99.87	0.79	https://ftp.ncbi.nlm.nih.gov/genomes/all/GCF/015/553/355/GCF_015553355.1_ASM1555335v1	2|Bacteria	201174|Actinomycetota	84998|Coriobacteriia	84999|Coriobacteriales	84107|Coriobacteriaceae	102106|Collinsella	74426|Collinsella aerofaciens	TRUE	FALSE	FALSE	FALSE
GCF_015553385.1	1502	1502	Clostridium perfringens	strain=D52t1_170925_G9	Scaffold	100	2.12	https://ftp.ncbi.nlm.nih.gov/genomes/all/GCF/015/553/385/GCF_015553385.1_ASM1555338v1	2|Bacteria	1239|Bacillota	186801|Clostridia	186802|Eubacteriales	31979|Clostridiaceae	1485|Clostridium	1502|Clostridium perfringens	TRUE	FALSE	FALSE	FALSE
GCF_015553405.1	562	562	Escherichia coli	strain=1001295B_180824_B11	Scaffold	100	2.99	https://ftp.ncbi.nlm.nih.gov/genomes/all/GCF/015/553/405/GCF_015553405.1_ASM1555340v1	2|Bacteria	1224|Pseudomonadota	1236|Gammaproteobacteria	91347|Enterobacterales	543|Enterobacteriaceae	561|Escherichia	562|Escherichia coli	TRUE	FALSE	FALSE	FALSE
GCF_015553415.1	1297617	1297617	Intestinimonas butyriciproducens	strain=BSD2780061687b_171204_A3	Scaffold	99.93	1.3	https://ftp.ncbi.nlm.nih.gov/genomes/all/GCF/015/553/415/GCF_015553415.1_ASM1555341v1	2|Bacteria	1239|Bacillota	186801|Clostridia	186802|Eubacteriales	0|unclassified Eubacteriales family	1392389|Intestinimonas	1297617|Intestinimonas butyriciproducens	TRUE	FALSE	FALSE	FALSE
GCF_015553425.1	371601	371601	Bacteroides xylanisolvens	strain=BSD2780061687_150420_H8	Scaffold	99.92	0.23	https://ftp.ncbi.nlm.nih.gov/genomes/all/GCF/015/553/425/GCF_015553425.1_ASM1555342v1	2|Bacteria	976|Bacteroidota	200643|Bacteroidia	171549|Bacteroidales	815|Bacteroidaceae	816|Bacteroides	371601|Bacteroides xylanisolvens	TRUE	FALSE	FALSE	FALSE
GCF_015553465.1	1246	1246	Leuconostoc lactis	strain=1001095IJ_161003_G5	Scaffold	99.95	0.26	https://ftp.ncbi.nlm.nih.gov/genomes/all/GCF/015/553/465/GCF_015553465.1_ASM1555346v1	2|Bacteria	1239|Bacillota	91061|Bacilli	186826|Lactobacillales	33958|Lactobacillaceae	1243|Leuconostoc	1246|Leuconostoc lactis	TRUE	FALSE	FALSE	FALSE
GCF_015553485.1	216816	216816	Bifidobacterium longum	strain=D6t1_180914_B2	Scaffold	99.99	0.29	https://ftp.ncbi.nlm.nih.gov/genomes/all/GCF/015/553/485/GCF_015553485.1_ASM1555348v1	2|Bacteria	201174|Actinomycetota	1760|Actinomycetes	85004|Bifidobacteriales	31953|Bifidobacteriaceae	1678|Bifidobacterium	216816|Bifidobacterium longum	TRUE	FALSE	FALSE	FALSE
GCF_015553495.1	817	817	Bacteroides fragilis	strain=1001285H_161024_D4	Scaffold	99.99	0.52	https://ftp.ncbi.nlm.nih.gov/genomes/all/GCF/015/553/495/GCF_015553495.1_ASM1555349v1	2|Bacteria	976|Bacteroidota	200643|Bacteroidia	171549|Bacteroidales	815|Bacteroidaceae	816|Bacteroides	817|Bacteroides fragilis	TRUE	FALSE	FALSE	FALSE
GCF_015553525.1	1505	1505	Paeniclostridium sordellii	strain=BSD2780061687b_171204_F2	Scaffold	100	1.77	https://ftp.ncbi.nlm.nih.gov/genomes/all/GCF/015/553/525/GCF_015553525.1_ASM1555352v1	2|Bacteria	1239|Bacillota	186801|Clostridia	186802|Eubacteriales	186804|Peptostreptococcaceae	1849828|Paeniclostridium	1505|Paeniclostridium sordellii	TRUE	FALSE	FALSE	FALSE
GCF_015553575.1	338188	338188	Bacteroides finegoldii	strain=BSD2780120874b_170522_E1	Scaffold	99.98	1.01	https://ftp.ncbi.nlm.nih.gov/genomes/all/GCF/015/553/575/GCF_015553575.1_ASM1555357v1	2|Bacteria	976|Bacteroidota	200643|Bacteroidia	171549|Bacteroidales	815|Bacteroidaceae	816|Bacteroides	338188|Bacteroides finegoldii	TRUE	FALSE	FALSE	FALSE
GCF_015553595.1	410072	410072	Coprococcus comes	strain=1001713B170207_170306_E2	Scaffold	99.99	0.12	https://ftp.ncbi.nlm.nih.gov/genomes/all/GCF/015/553/595/GCF_015553595.1_ASM1555359v1	2|Bacteria	1239|Bacillota	186801|Clostridia	186802|Eubacteriales	186803|Lachnospiraceae	33042|Coprococcus	410072|Coprococcus comes	TRUE	FALSE	FALSE	FALSE
GCF_015553625.1	113107	113107	Streptococcus australis	strain=D40t1_170626_G7	Scaffold	99.97	0.01	https://ftp.ncbi.nlm.nih.gov/genomes/all/GCF/015/553/625/GCF_015553625.1_ASM1555362v1	2|Bacteria	1239|Bacillota	91061|Bacilli	186826|Lactobacillales	1300|Streptococcaceae	1301|Streptococcus	113107|Streptococcus australis	TRUE	FALSE	FALSE	FALSE
GCF_015553645.1	154046	154046	Hungatella hathewayi	strain=1001285H_161024_A12	Scaffold	98.47	8.25	https://ftp.ncbi.nlm.nih.gov/genomes/all/GCF/015/553/645/GCF_015553645.1_ASM1555364v1	2|Bacteria	1239|Bacillota	186801|Clostridia	186802|Eubacteriales	31979|Clostridiaceae	1649459|Hungatella	154046|Hungatella hathewayi	TRUE	FALSE	FALSE	FALSE
GCF_015553655.1	371601	371601	Bacteroides xylanisolvens	strain=D31t1_170403_H1	Scaffold	99.99	0.6	https://ftp.ncbi.nlm.nih.gov/genomes/all/GCF/015/553/655/GCF_015553655.1_ASM1555365v1	2|Bacteria	976|Bacteroidota	200643|Bacteroidia	171549|Bacteroidales	815|Bacteroidaceae	816|Bacteroides	371601|Bacteroides xylanisolvens	TRUE	FALSE	FALSE	FALSE
GCF_015553685.1	1502	1502	Clostridium perfringens	strain=1001311H_170123_C12	Scaffold	99.98	0.44	https://ftp.ncbi.nlm.nih.gov/genomes/all/GCF/015/553/685/GCF_015553685.1_ASM1555368v1	2|Bacteria	1239|Bacillota	186801|Clostridia	186802|Eubacteriales	31979|Clostridiaceae	1485|Clostridium	1502|Clostridium perfringens	TRUE	FALSE	FALSE	FALSE
GCF_015553695.1	2787127	2787127	Ruminococcus sp. BSD2780120874_150323_B10	strain=BSD2780120874_150323_B10	Scaffold	99.84	1.78	https://ftp.ncbi.nlm.nih.gov/genomes/all/GCF/015/553/695/GCF_015553695.1_ASM1555369v1	2|Bacteria	1239|Bacillota	186801|Clostridia	186802|Eubacteriales	216572|Oscillospiraceae	1263|Ruminococcus	2787127|Ruminococcus sp. BSD2780120874_150323_B10	TRUE	FALSE	FALSE	FALSE
GCF_015553715.1	2585118	2585118	Alistipes communis	strain=D43t1_170807_E1	Scaffold	99.98	0.28	https://ftp.ncbi.nlm.nih.gov/genomes/all/GCF/015/553/715/GCF_015553715.1_ASM1555371v1	2|Bacteria	976|Bacteroidota	200643|Bacteroidia	171549|Bacteroidales	171550|Rikenellaceae	239759|Alistipes	2585118|Alistipes communis	TRUE	FALSE	FALSE	FALSE
GCF_015553745.1	820	820	Bacteroides uniformis	strain=1001271B_150615_A10	Scaffold	100	0.2	https://ftp.ncbi.nlm.nih.gov/genomes/all/GCF/015/553/745/GCF_015553745.1_ASM1555374v1	2|Bacteria	976|Bacteroidota	200643|Bacteroidia	171549|Bacteroidales	815|Bacteroidaceae	816|Bacteroides	820|Bacteroides uniformis	TRUE	FALSE	FALSE	FALSE
GCF_015553755.1	817	817	Bacteroides fragilis	strain=D54t1_190329_B1	Scaffold	99.95	1.1	https://ftp.ncbi.nlm.nih.gov/genomes/all/GCF/015/553/755/GCF_015553755.1_ASM1555375v1	2|Bacteria	976|Bacteroidota	200643|Bacteroidia	171549|Bacteroidales	815|Bacteroidaceae	816|Bacteroides	817|Bacteroides fragilis	TRUE	FALSE	FALSE	FALSE
GCF_015553785.1	582	582	Morganella morganii	strain=1001216B_150713_C11	Scaffold	100	0.21	https://ftp.ncbi.nlm.nih.gov/genomes/all/GCF/015/553/785/GCF_015553785.1_ASM1555378v1	2|Bacteria	1224|Pseudomonadota	1236|Gammaproteobacteria	91347|Enterobacterales	1903414|Morganellaceae	581|Morganella	582|Morganella morganii	TRUE	FALSE	FALSE	FALSE
GCF_015553805.1	216816	216816	Bifidobacterium longum	strain=D52t1_170925_H5	Scaffold	99.99	0.04	https://ftp.ncbi.nlm.nih.gov/genomes/all/GCF/015/553/805/GCF_015553805.1_ASM1555380v1	2|Bacteria	201174|Actinomycetota	1760|Actinomycetes	85004|Bifidobacteriales	31953|Bifidobacteriaceae	1678|Bifidobacterium	216816|Bifidobacterium longum	TRUE	FALSE	FALSE	FALSE
GCF_015553815.1	1512	1512	[Clostridium] symbiosum	strain=BSD2780061687b_171204_H4	Scaffold	98.55	3.05	https://ftp.ncbi.nlm.nih.gov/genomes/all/GCF/015/553/815/GCF_015553815.1_ASM1555381v1	2|Bacteria	1239|Bacillota	186801|Clostridia	186802|Eubacteriales	186803|Lachnospiraceae	1506553|Lachnoclostridium	1512|[Clostridium] symbiosum	TRUE	FALSE	FALSE	FALSE
GCF_015553825.1	562	562	Escherichia coli	strain=1001713B170207_170306_A4	Scaffold	100	0.73	https://ftp.ncbi.nlm.nih.gov/genomes/all/GCF/015/553/825/GCF_015553825.1_ASM1555382v1	2|Bacteria	1224|Pseudomonadota	1236|Gammaproteobacteria	91347|Enterobacterales	543|Enterobacteriaceae	561|Escherichia	562|Escherichia coli	TRUE	FALSE	FALSE	FALSE
GCF_015553845.1	1680	1680	Bifidobacterium adolescentis	strain=BSD2780061687b_171204_D1	Scaffold	99.99	0.37	https://ftp.ncbi.nlm.nih.gov/genomes/all/GCF/015/553/845/GCF_015553845.1_ASM1555384v1	2|Bacteria	201174|Actinomycetota	1760|Actinomycetes	85004|Bifidobacteriales	31953|Bifidobacteriaceae	1678|Bifidobacterium	1680|Bifidobacterium adolescentis	TRUE	FALSE	FALSE	FALSE
GCF_015553885.1	292800	292800	Flavonifractor plautii	strain=D52t1_170925_G2	Scaffold	100	2.16	https://ftp.ncbi.nlm.nih.gov/genomes/all/GCF/015/553/885/GCF_015553885.1_ASM1555388v1	2|Bacteria	1239|Bacillota	186801|Clostridia	186802|Eubacteriales	216572|Oscillospiraceae	946234|Flavonifractor	292800|Flavonifractor plautii	TRUE	FALSE	FALSE	FALSE
GCF_015553905.1	28118	28118	Odoribacter splanchnicus	strain=1001136B_160425_A5	Scaffold	100	2.28	https://ftp.ncbi.nlm.nih.gov/genomes/all/GCF/015/553/905/GCF_015553905.1_ASM1555390v1	2|Bacteria	976|Bacteroidota	200643|Bacteroidia	171549|Bacteroidales	1853231|Odoribacteraceae	283168|Odoribacter	28118|Odoribacter splanchnicus	TRUE	FALSE	FALSE	FALSE
GCF_015553915.1	1502	1502	Clostridium perfringens	strain=BSD2780120875b_170604_NULL	Scaffold	100	0.02	https://ftp.ncbi.nlm.nih.gov/genomes/all/GCF/015/553/915/GCF_015553915.1_ASM1555391v1	2|Bacteria	1239|Bacillota	186801|Clostridia	186802|Eubacteriales	31979|Clostridiaceae	1485|Clostridium	1502|Clostridium perfringens	TRUE	FALSE	FALSE	FALSE
GCF_015553925.1	1680	1680	Bifidobacterium adolescentis	strain=BSD2780061687_150420_A4	Scaffold	100	0.26	https://ftp.ncbi.nlm.nih.gov/genomes/all/GCF/015/553/925/GCF_015553925.1_ASM1555392v1	2|Bacteria	201174|Actinomycetota	1760|Actinomycetes	85004|Bifidobacteriales	31953|Bifidobacteriaceae	1678|Bifidobacterium	1680|Bifidobacterium adolescentis	TRUE	FALSE	FALSE	FALSE
GCF_015553955.1	1680	1680	Bifidobacterium adolescentis	strain=1001095IJ_161003_A7	Scaffold	100	0.28	https://ftp.ncbi.nlm.nih.gov/genomes/all/GCF/015/553/955/GCF_015553955.1_ASM1555395v1	2|Bacteria	201174|Actinomycetota	1760|Actinomycetes	85004|Bifidobacteriales	31953|Bifidobacteriaceae	1678|Bifidobacterium	1680|Bifidobacterium adolescentis	TRUE	FALSE	FALSE	FALSE
GCF_015553985.1	2787128	2787128	Alistipes sp. D31t1_170403_E11	strain=D31t1_170403_E11	Scaffold	99.98	0.92	https://ftp.ncbi.nlm.nih.gov/genomes/all/GCF/015/553/985/GCF_015553985.1_ASM1555398v1	2|Bacteria	976|Bacteroidota	200643|Bacteroidia	171549|Bacteroidales	171550|Rikenellaceae	239759|Alistipes	2787128|Alistipes sp. D31t1_170403_E11	TRUE	FALSE	FALSE	FALSE
GCF_015553995.1	562	562	Escherichia coli	strain=1001311H_170123_E2	Scaffold	100	0.22	https://ftp.ncbi.nlm.nih.gov/genomes/all/GCF/015/553/995/GCF_015553995.1_ASM1555399v1	2|Bacteria	1224|Pseudomonadota	1236|Gammaproteobacteria	91347|Enterobacterales	543|Enterobacteriaceae	561|Escherichia	562|Escherichia coli	TRUE	FALSE	FALSE	FALSE
GCF_015554025.1	216816	216816	Bifidobacterium longum	strain=1001275B_160808_B3	Scaffold	99.98	0.34	https://ftp.ncbi.nlm.nih.gov/genomes/all/GCF/015/554/025/GCF_015554025.1_ASM1555402v1	2|Bacteria	201174|Actinomycetota	1760|Actinomycetes	85004|Bifidobacteriales	31953|Bifidobacteriaceae	1678|Bifidobacterium	216816|Bifidobacterium longum	TRUE	FALSE	FALSE	FALSE
GCF_015554035.1	818	818	Bacteroides thetaiotaomicron	strain=BSD2780120875_150330_C9	Scaffold	100	1.2	https://ftp.ncbi.nlm.nih.gov/genomes/all/GCF/015/554/035/GCF_015554035.1_ASM1555403v1	2|Bacteria	976|Bacteroidota	200643|Bacteroidia	171549|Bacteroidales	815|Bacteroidaceae	816|Bacteroides	818|Bacteroides thetaiotaomicron	TRUE	FALSE	FALSE	FALSE
GCF_015554045.1	46503	46503	Parabacteroides merdae	strain=1001302B_160321_F2	Scaffold	100	0.37	https://ftp.ncbi.nlm.nih.gov/genomes/all/GCF/015/554/045/GCF_015554045.1_ASM1555404v1	2|Bacteria	976|Bacteroidota	200643|Bacteroidia	171549|Bacteroidales	2005525|Tannerellaceae	375288|Parabacteroides	46503|Parabacteroides merdae	TRUE	FALSE	FALSE	FALSE
GCF_015554085.1	28117	28117	Alistipes putredinis	strain=1001262B_160229_H8	Scaffold	99.98	0.74	https://ftp.ncbi.nlm.nih.gov/genomes/all/GCF/015/554/085/GCF_015554085.1_ASM1555408v1	2|Bacteria	976|Bacteroidota	200643|Bacteroidia	171549|Bacteroidales	171550|Rikenellaceae	239759|Alistipes	28117|Alistipes putredinis	TRUE	FALSE	FALSE	FALSE
GCF_015554105.1	823	823	Parabacteroides distasonis	strain=BSD2780120875b_170604_D7	Scaffold	100	1.74	https://ftp.ncbi.nlm.nih.gov/genomes/all/GCF/015/554/105/GCF_015554105.1_ASM1555410v1	2|Bacteria	976|Bacteroidota	200643|Bacteroidia	171549|Bacteroidales	2005525|Tannerellaceae	375288|Parabacteroides	823|Parabacteroides distasonis	TRUE	FALSE	FALSE	FALSE
GCF_015554125.1	357276	357276	Phocaeicola dorei	strain=1001302B_160321_F1	Scaffold	100	0.14	https://ftp.ncbi.nlm.nih.gov/genomes/all/GCF/015/554/125/GCF_015554125.1_ASM1555412v1	2|Bacteria	976|Bacteroidota	200643|Bacteroidia	171549|Bacteroidales	815|Bacteroidaceae	909656|Phocaeicola	357276|Phocaeicola dorei	TRUE	FALSE	FALSE	FALSE
GCF_015554145.1	74426	74426	Collinsella aerofaciens	strain=D31t1_170403_C12	Scaffold	99.99	0.35	https://ftp.ncbi.nlm.nih.gov/genomes/all/GCF/015/554/145/GCF_015554145.1_ASM1555414v1	2|Bacteria	201174|Actinomycetota	84998|Coriobacteriia	84999|Coriobacteriales	84107|Coriobacteriaceae	102106|Collinsella	74426|Collinsella aerofaciens	TRUE	FALSE	FALSE	FALSE
GCF_015554155.1	67824	67824	Citrobacter farmeri	strain=1001302B_160321_F11	Scaffold	100	0.03	https://ftp.ncbi.nlm.nih.gov/genomes/all/GCF/015/554/155/GCF_015554155.1_ASM1555415v1	2|Bacteria	1224|Pseudomonadota	1236|Gammaproteobacteria	91347|Enterobacterales	543|Enterobacteriaceae	544|Citrobacter	67824|Citrobacter farmeri	TRUE	FALSE	FALSE	FALSE
GCF_015554165.1	28116	28116	Bacteroides ovatus	strain=1001095H_141210_D4	Scaffold	99.98	2.76	https://ftp.ncbi.nlm.nih.gov/genomes/all/GCF/015/554/165/GCF_015554165.1_ASM1555416v1	2|Bacteria	976|Bacteroidota	200643|Bacteroidia	171549|Bacteroidales	815|Bacteroidaceae	816|Bacteroides	28116|Bacteroides ovatus	TRUE	FALSE	FALSE	FALSE
GCF_015554205.1	818	818	Bacteroides thetaiotaomicron	strain=D6t1_180914_A12	Scaffold	100	0.59	https://ftp.ncbi.nlm.nih.gov/genomes/all/GCF/015/554/205/GCF_015554205.1_ASM1555420v1	2|Bacteria	976|Bacteroidota	200643|Bacteroidia	171549|Bacteroidales	815|Bacteroidaceae	816|Bacteroides	818|Bacteroides thetaiotaomicron	TRUE	FALSE	FALSE	FALSE
GCF_015554215.1	410072	410072	Coprococcus comes	strain=1001271B_151109_E1	Scaffold	100	2.57	https://ftp.ncbi.nlm.nih.gov/genomes/all/GCF/015/554/215/GCF_015554215.1_ASM1555421v1	2|Bacteria	1239|Bacillota	186801|Clostridia	186802|Eubacteriales	186803|Lachnospiraceae	33042|Coprococcus	410072|Coprococcus comes	TRUE	FALSE	FALSE	FALSE
GCF_015554225.1	216816	216816	Bifidobacterium longum	strain=D31t1_170403_F11	Contig	99.96	0.07	https://ftp.ncbi.nlm.nih.gov/genomes/all/GCF/015/554/225/GCF_015554225.1_ASM1555422v1	2|Bacteria	201174|Actinomycetota	1760|Actinomycetes	85004|Bifidobacteriales	31953|Bifidobacteriaceae	1678|Bifidobacterium	216816|Bifidobacterium longum	TRUE	FALSE	FALSE	FALSE
GCF_015554265.1	1680	1680	Bifidobacterium adolescentis	strain=1001099B_141217_F6	Contig	99.99	0.14	https://ftp.ncbi.nlm.nih.gov/genomes/all/GCF/015/554/265/GCF_015554265.1_ASM1555426v1	2|Bacteria	201174|Actinomycetota	1760|Actinomycetes	85004|Bifidobacteriales	31953|Bifidobacteriaceae	1678|Bifidobacterium	1680|Bifidobacterium adolescentis	TRUE	FALSE	FALSE	FALSE
GCF_015554275.1	410072	410072	Coprococcus comes	strain=D55t1_190419_D6	Scaffold	100	0.25	https://ftp.ncbi.nlm.nih.gov/genomes/all/GCF/015/554/275/GCF_015554275.1_ASM1555427v1	2|Bacteria	1239|Bacillota	186801|Clostridia	186802|Eubacteriales	186803|Lachnospiraceae	33042|Coprococcus	410072|Coprococcus comes	TRUE	FALSE	FALSE	FALSE
GCF_015554285.1	169435	169435	Anaerotruncus colihominis	strain=1001271B_151109_H4	Scaffold	95.83	1.57	https://ftp.ncbi.nlm.nih.gov/genomes/all/GCF/015/554/285/GCF_015554285.1_ASM1555428v1	2|Bacteria	1239|Bacillota	186801|Clostridia	186802|Eubacteriales	216572|Oscillospiraceae	244127|Anaerotruncus	169435|Anaerotruncus colihominis	TRUE	FALSE	FALSE	FALSE
GCF_015554325.1	821	821	Phocaeicola vulgatus	strain=1001713B170207_170306_C1	Scaffold	100	0.51	https://ftp.ncbi.nlm.nih.gov/genomes/all/GCF/015/554/325/GCF_015554325.1_ASM1555432v1	2|Bacteria	976|Bacteroidota	200643|Bacteroidia	171549|Bacteroidales	815|Bacteroidaceae	909656|Phocaeicola	821|Phocaeicola vulgatus	TRUE	FALSE	FALSE	FALSE
GCF_015554345.1	1352	1352	Enterococcus faecium	strain=1001254J_160919_F10	Scaffold	100	0.64	https://ftp.ncbi.nlm.nih.gov/genomes/all/GCF/015/554/345/GCF_015554345.1_ASM1555434v1	2|Bacteria	1239|Bacillota	91061|Bacilli	186826|Lactobacillales	81852|Enterococcaceae	1350|Enterococcus	1352|Enterococcus faecium	TRUE	FALSE	FALSE	FALSE
GCF_015554355.1	28116	28116	Bacteroides ovatus	strain=D41t1_190614_B11	Scaffold	99.99	1.13	https://ftp.ncbi.nlm.nih.gov/genomes/all/GCF/015/554/355/GCF_015554355.1_ASM1555435v1	2|Bacteria	976|Bacteroidota	200643|Bacteroidia	171549|Bacteroidales	815|Bacteroidaceae	816|Bacteroides	28116|Bacteroides ovatus	TRUE	FALSE	FALSE	FALSE
GCF_015554365.1	2787130	2787130	Ruminococcus sp. D55t1_190419_H1	strain=D55t1_190419_H1	Scaffold	99.99	1.51	https://ftp.ncbi.nlm.nih.gov/genomes/all/GCF/015/554/365/GCF_015554365.1_ASM1555436v1	2|Bacteria	1239|Bacillota	186801|Clostridia	186802|Eubacteriales	216572|Oscillospiraceae	1263|Ruminococcus	2787130|Ruminococcus sp. D55t1_190419_H1	TRUE	FALSE	FALSE	FALSE
GCF_015554405.1	329854	329854	Bacteroides intestinalis	strain=BSD2780120875b_170604_G9	Scaffold	99.99	0.7	https://ftp.ncbi.nlm.nih.gov/genomes/all/GCF/015/554/405/GCF_015554405.1_ASM1555440v1	2|Bacteria	976|Bacteroidota	200643|Bacteroidia	171549|Bacteroidales	815|Bacteroidaceae	816|Bacteroides	329854|Bacteroides intestinalis	TRUE	FALSE	FALSE	FALSE
GCF_015554425.1	292800	292800	Flavonifractor plautii	strain=1001302B_160321_F8	Scaffold	99.92	4.26	https://ftp.ncbi.nlm.nih.gov/genomes/all/GCF/015/554/425/GCF_015554425.1_ASM1555442v1	2|Bacteria	1239|Bacillota	186801|Clostridia	186802|Eubacteriales	216572|Oscillospiraceae	946234|Flavonifractor	292800|Flavonifractor plautii	TRUE	FALSE	FALSE	FALSE
GCF_015554445.1	246787	246787	Bacteroides cellulosilyticus	strain=1001270H_150608_C8	Scaffold	99.99	0.85	https://ftp.ncbi.nlm.nih.gov/genomes/all/GCF/015/554/445/GCF_015554445.1_ASM1555444v1	2|Bacteria	976|Bacteroidota	200643|Bacteroidia	171549|Bacteroidales	815|Bacteroidaceae	816|Bacteroides	246787|Bacteroides cellulosilyticus	TRUE	FALSE	FALSE	FALSE
GCF_015554455.1	84112	84112	Eggerthella lenta	strain=1001302B_160321_A1	Scaffold	99.99	0.53	https://ftp.ncbi.nlm.nih.gov/genomes/all/GCF/015/554/455/GCF_015554455.1_ASM1555445v1	2|Bacteria	201174|Actinomycetota	84998|Coriobacteriia	1643822|Eggerthellales	1643826|Eggerthellaceae	84111|Eggerthella	84112|Eggerthella lenta	TRUE	FALSE	FALSE	FALSE
GCF_015554465.1	410072	410072	Coprococcus comes	strain=D43t1_170807_C12	Scaffold	100	1.71	https://ftp.ncbi.nlm.nih.gov/genomes/all/GCF/015/554/465/GCF_015554465.1_ASM1555446v1	2|Bacteria	1239|Bacillota	186801|Clostridia	186802|Eubacteriales	186803|Lachnospiraceae	33042|Coprococcus	410072|Coprococcus comes	TRUE	FALSE	FALSE	FALSE
GCF_015554495.1	1354	1354	Enterococcus hirae	strain=BSD2780061688_150302_B11	Scaffold	100	0.1	https://ftp.ncbi.nlm.nih.gov/genomes/all/GCF/015/554/495/GCF_015554495.1_ASM1555449v1	2|Bacteria	1239|Bacillota	91061|Bacilli	186826|Lactobacillales	81852|Enterococcaceae	1350|Enterococcus	1354|Enterococcus hirae	TRUE	FALSE	FALSE	FALSE
GCF_015554525.1	28118	28118	Odoribacter splanchnicus	strain=1001262B_160229_C6	Scaffold	99.99	0.54	https://ftp.ncbi.nlm.nih.gov/genomes/all/GCF/015/554/525/GCF_015554525.1_ASM1555452v1	2|Bacteria	976|Bacteroidota	200643|Bacteroidia	171549|Bacteroidales	1853231|Odoribacteraceae	283168|Odoribacter	28118|Odoribacter splanchnicus	TRUE	FALSE	FALSE	FALSE
GCF_015554545.1	571	571	Klebsiella oxytoca	strain=1001095A_150126_A4	Scaffold	100	0.67	https://ftp.ncbi.nlm.nih.gov/genomes/all/GCF/015/554/545/GCF_015554545.1_ASM1555454v1	2|Bacteria	1224|Pseudomonadota	1236|Gammaproteobacteria	91347|Enterobacterales	543|Enterobacteriaceae	570|Klebsiella	571|Klebsiella oxytoca	TRUE	FALSE	FALSE	FALSE
GCF_015554555.1	418240	418240	Blautia wexlerae	strain=1001713B170207_170306_C10	Scaffold	100	0.5	https://ftp.ncbi.nlm.nih.gov/genomes/all/GCF/015/554/555/GCF_015554555.1_ASM1555455v1	2|Bacteria	1239|Bacillota	186801|Clostridia	186802|Eubacteriales	186803|Lachnospiraceae	572511|Blautia	418240|Blautia wexlerae	TRUE	FALSE	FALSE	FALSE
GCF_015554605.1	1414721	1414721	Clostridium jeddahense	strain=1001270B_150601_B10	Scaffold	98.91	2.93	https://ftp.ncbi.nlm.nih.gov/genomes/all/GCF/015/554/605/GCF_015554605.1_ASM1555460v1	2|Bacteria	1239|Bacillota	186801|Clostridia	186802|Eubacteriales	31979|Clostridiaceae	1485|Clostridium	1414721|Clostridium jeddahense	TRUE	FALSE	FALSE	FALSE
GCF_015554615.1	562	562	Escherichia coli	strain=1001254B_151014_B2	Scaffold	100	0.28	https://ftp.ncbi.nlm.nih.gov/genomes/all/GCF/015/554/615/GCF_015554615.1_ASM1555461v1	2|Bacteria	1224|Pseudomonadota	1236|Gammaproteobacteria	91347|Enterobacterales	543|Enterobacteriaceae	561|Escherichia	562|Escherichia coli	TRUE	FALSE	FALSE	FALSE
GCF_015554645.1	562	562	Escherichia coli	strain=1001216B_150713_A1	Scaffold	100	0.13	https://ftp.ncbi.nlm.nih.gov/genomes/all/GCF/015/554/645/GCF_015554645.1_ASM1555464v1	2|Bacteria	1224|Pseudomonadota	1236|Gammaproteobacteria	91347|Enterobacterales	543|Enterobacteriaceae	561|Escherichia	562|Escherichia coli	TRUE	FALSE	FALSE	FALSE
GCF_015554665.1	674529	674529	Bacteroides faecis	strain=D43t1_170807_F12	Scaffold	100	0.56	https://ftp.ncbi.nlm.nih.gov/genomes/all/GCF/015/554/665/GCF_015554665.1_ASM1555466v1	2|Bacteria	976|Bacteroidota	200643|Bacteroidia	171549|Bacteroidales	815|Bacteroidaceae	816|Bacteroides	674529|Bacteroides faecis	TRUE	FALSE	FALSE	FALSE
GCF_015554685.1	28116	28116	Bacteroides ovatus	strain=1001311H_170123_H2	Scaffold	99.99	0.52	https://ftp.ncbi.nlm.nih.gov/genomes/all/GCF/015/554/685/GCF_015554685.1_ASM1555468v1	2|Bacteria	976|Bacteroidota	200643|Bacteroidia	171549|Bacteroidales	815|Bacteroidaceae	816|Bacteroides	28116|Bacteroides ovatus	TRUE	FALSE	FALSE	FALSE
GCF_015554695.1	649756	649756	Anaerostipes hadrus	strain=1001713B170207_170306_C2	Scaffold	100	2.12	https://ftp.ncbi.nlm.nih.gov/genomes/all/GCF/015/554/695/GCF_015554695.1_ASM1555469v1	2|Bacteria	1239|Bacillota	186801|Clostridia	186802|Eubacteriales	186803|Lachnospiraceae	207244|Anaerostipes	649756|Anaerostipes hadrus	TRUE	FALSE	FALSE	FALSE
GCF_015554715.1	28118	28118	Odoribacter splanchnicus	strain=1001270H_150608_H3	Scaffold	100	1.62	https://ftp.ncbi.nlm.nih.gov/genomes/all/GCF/015/554/715/GCF_015554715.1_ASM1555471v1	2|Bacteria	976|Bacteroidota	200643|Bacteroidia	171549|Bacteroidales	1853231|Odoribacteraceae	283168|Odoribacter	28118|Odoribacter splanchnicus	TRUE	FALSE	FALSE	FALSE
GCF_015554725.1	33038	33038	[Ruminococcus] gnavus	strain=1001285H_161024_A10	Scaffold	99.84	0.2	https://ftp.ncbi.nlm.nih.gov/genomes/all/GCF/015/554/725/GCF_015554725.1_ASM1555472v1	2|Bacteria	1239|Bacillota	186801|Clostridia	186802|Eubacteriales	186803|Lachnospiraceae	2316020|Mediterraneibacter	33038|[Ruminococcus] gnavus	TRUE	FALSE	FALSE	FALSE
GCF_015554745.1	2787132	2787132	Anaeromassilibacillus sp. 1001302B_160321_C8	strain=1001302B_160321_C8	Scaffold	100	0.89	https://ftp.ncbi.nlm.nih.gov/genomes/all/GCF/015/554/745/GCF_015554745.1_ASM1555474v1	2|Bacteria	1239|Bacillota	186801|Clostridia	186802|Eubacteriales	216572|Oscillospiraceae	1924093|Anaeromassilibacillus	2787132|Anaeromassilibacillus sp. 1001302B_160321_C8	TRUE	FALSE	FALSE	FALSE
GCF_015554785.1	166486	166486	Roseburia intestinalis	strain=BSD2780061689_150309_G12	Scaffold	99.99	0.66	https://ftp.ncbi.nlm.nih.gov/genomes/all/GCF/015/554/785/GCF_015554785.1_ASM1555478v1	2|Bacteria	1239|Bacillota	186801|Clostridia	186802|Eubacteriales	186803|Lachnospiraceae	841|Roseburia	166486|Roseburia intestinalis	TRUE	FALSE	FALSE	FALSE
GCF_015554795.1	33945	33945	Enterococcus avium	strain=1001175B_160314_D6	Scaffold	98.81	2.56	https://ftp.ncbi.nlm.nih.gov/genomes/all/GCF/015/554/795/GCF_015554795.1_ASM1555479v1	2|Bacteria	1239|Bacillota	91061|Bacilli	186826|Lactobacillales	81852|Enterococcaceae	1350|Enterococcus	33945|Enterococcus avium	TRUE	FALSE	FALSE	FALSE
GCF_015554825.1	820	820	Bacteroides uniformis	strain=J1101437_171009_C6	Scaffold	100	2.28	https://ftp.ncbi.nlm.nih.gov/genomes/all/GCF/015/554/825/GCF_015554825.1_ASM1555482v1	2|Bacteria	976|Bacteroidota	200643|Bacteroidia	171549|Bacteroidales	815|Bacteroidaceae	816|Bacteroides	820|Bacteroides uniformis	TRUE	FALSE	FALSE	FALSE
GCF_015554835.1	84112	84112	Eggerthella lenta	strain=J1101437_171009_A1	Scaffold	99.99	0.23	https://ftp.ncbi.nlm.nih.gov/genomes/all/GCF/015/554/835/GCF_015554835.1_ASM1555483v1	2|Bacteria	201174|Actinomycetota	84998|Coriobacteriia	1643822|Eggerthellales	1643826|Eggerthellaceae	84111|Eggerthella	84112|Eggerthella lenta	TRUE	FALSE	FALSE	FALSE
GCF_015554845.1	1288121	1288121	Alistipes senegalensis	strain=1001283B150304_161114_C11	Scaffold	99.99	0.84	https://ftp.ncbi.nlm.nih.gov/genomes/all/GCF/015/554/845/GCF_015554845.1_ASM1555484v1	2|Bacteria	976|Bacteroidota	200643|Bacteroidia	171549|Bacteroidales	171550|Rikenellaceae	239759|Alistipes	1288121|Alistipes senegalensis	TRUE	FALSE	FALSE	FALSE
GCF_015554865.1	2787135	2787135	Collinsella sp. D33t1_170424_A12	strain=D33t1_170424_A12	Contig	96.62	1.89	https://ftp.ncbi.nlm.nih.gov/genomes/all/GCF/015/554/865/GCF_015554865.1_ASM1555486v1	2|Bacteria	201174|Actinomycetota	84998|Coriobacteriia	84999|Coriobacteriales	84107|Coriobacteriaceae	102106|Collinsella	2787135|Collinsella sp. D33t1_170424_A12	TRUE	FALSE	FALSE	FALSE
GCF_015554875.1	1685	1685	Bifidobacterium breve	strain=1001270B_150601_B2	Scaffold	99.98	0.04	https://ftp.ncbi.nlm.nih.gov/genomes/all/GCF/015/554/875/GCF_015554875.1_ASM1555487v1	2|Bacteria	201174|Actinomycetota	1760|Actinomycetes	85004|Bifidobacteriales	31953|Bifidobacteriaceae	1678|Bifidobacterium	1685|Bifidobacterium breve	TRUE	FALSE	FALSE	FALSE
GCF_015554925.1	29466	29466	Veillonella parvula	strain=1001216B_150713_F11	Scaffold	99.99	0.28	https://ftp.ncbi.nlm.nih.gov/genomes/all/GCF/015/554/925/GCF_015554925.1_ASM1555492v1	2|Bacteria	1239|Bacillota	909932|Negativicutes	1843489|Veillonellales	31977|Veillonellaceae	29465|Veillonella	29466|Veillonella parvula	TRUE	FALSE	FALSE	FALSE
GCF_015554935.1	1352	1352	Enterococcus faecium	strain=1001254J_160919_A11	Scaffold	100	1.88	https://ftp.ncbi.nlm.nih.gov/genomes/all/GCF/015/554/935/GCF_015554935.1_ASM1555493v1	2|Bacteria	1239|Bacillota	91061|Bacilli	186826|Lactobacillales	81852|Enterococcaceae	1350|Enterococcus	1352|Enterococcus faecium	TRUE	FALSE	FALSE	FALSE
GCF_015554965.1	2787136	2787136	Drancourtella sp. BSD2780061688b_171218_E11	strain=BSD2780061688b_171218_E11	Scaffold	100	0.52	https://ftp.ncbi.nlm.nih.gov/genomes/all/GCF/015/554/965/GCF_015554965.1_ASM1555496v1	2|Bacteria	1239|Bacillota	186801|Clostridia	186802|Eubacteriales	216572|Oscillospiraceae	1903506|Drancourtella	2787136|Drancourtella sp. BSD2780061688b_171218_E11	TRUE	FALSE	FALSE	FALSE
GCF_015554975.1	46503	46503	Parabacteroides merdae	strain=D33t1_170424_F9	Contig	99.85	0.87	https://ftp.ncbi.nlm.nih.gov/genomes/all/GCF/015/554/975/GCF_015554975.1_ASM1555497v1	2|Bacteria	976|Bacteroidota	200643|Bacteroidia	171549|Bacteroidales	2005525|Tannerellaceae	375288|Parabacteroides	46503|Parabacteroides merdae	TRUE	FALSE	FALSE	FALSE
GCF_015555005.1	1681	1681	Bifidobacterium bifidum	strain=BSD2780061688b_171218_F12	Scaffold	99.88	0.18	https://ftp.ncbi.nlm.nih.gov/genomes/all/GCF/015/555/005/GCF_015555005.1_ASM1555500v1	2|Bacteria	201174|Actinomycetota	1760|Actinomycetes	85004|Bifidobacteriales	31953|Bifidobacteriaceae	1678|Bifidobacterium	1681|Bifidobacterium bifidum	TRUE	FALSE	FALSE	FALSE
GCF_015555015.1	88431	88431	Dorea longicatena	strain=1001136B_160425_G1	Scaffold	99.86	1.21	https://ftp.ncbi.nlm.nih.gov/genomes/all/GCF/015/555/015/GCF_015555015.1_ASM1555501v1	2|Bacteria	1239|Bacillota	186801|Clostridia	186802|Eubacteriales	186803|Lachnospiraceae	189330|Dorea	88431|Dorea longicatena	TRUE	FALSE	FALSE	FALSE
GCF_015555045.1	74426	74426	Collinsella aerofaciens	strain=BSD2780120874b_170522_H1	Scaffold	99.88	0.85	https://ftp.ncbi.nlm.nih.gov/genomes/all/GCF/015/555/045/GCF_015555045.1_ASM1555504v1	2|Bacteria	201174|Actinomycetota	84998|Coriobacteriia	84999|Coriobacteriales	84107|Coriobacteriaceae	102106|Collinsella	74426|Collinsella aerofaciens	TRUE	FALSE	FALSE	FALSE
GCF_015555055.1	821	821	Phocaeicola vulgatus	strain=1001283B150304_161114_D8	Scaffold	100	0.63	https://ftp.ncbi.nlm.nih.gov/genomes/all/GCF/015/555/055/GCF_015555055.1_ASM1555505v1	2|Bacteria	976|Bacteroidota	200643|Bacteroidia	171549|Bacteroidales	815|Bacteroidaceae	909656|Phocaeicola	821|Phocaeicola vulgatus	TRUE	FALSE	FALSE	FALSE
GCF_015555065.1	216816	216816	Bifidobacterium longum	strain=1001136B_160425_B5	Scaffold	99.99	0.01	https://ftp.ncbi.nlm.nih.gov/genomes/all/GCF/015/555/065/GCF_015555065.1_ASM1555506v1	2|Bacteria	201174|Actinomycetota	1760|Actinomycetes	85004|Bifidobacteriales	31953|Bifidobacteriaceae	1678|Bifidobacterium	216816|Bifidobacterium longum	TRUE	FALSE	FALSE	FALSE
GCF_015555105.1	1689	1689	Bifidobacterium dentium	strain=1001270B_150601_C3	Scaffold	99.97	0.64	https://ftp.ncbi.nlm.nih.gov/genomes/all/GCF/015/555/105/GCF_015555105.1_ASM1555510v1	2|Bacteria	201174|Actinomycetota	1760|Actinomycetes	85004|Bifidobacteriales	31953|Bifidobacteriaceae	1678|Bifidobacterium	1689|Bifidobacterium dentium	TRUE	FALSE	FALSE	FALSE
GCF_015555125.1	28111	28111	Bacteroides eggerthii	strain=D53t1_180928_E5	Scaffold	99.77	0.33	https://ftp.ncbi.nlm.nih.gov/genomes/all/GCF/015/555/125/GCF_015555125.1_ASM1555512v1	2|Bacteria	976|Bacteroidota	200643|Bacteroidia	171549|Bacteroidales	815|Bacteroidaceae	816|Bacteroides	28111|Bacteroides eggerthii	TRUE	FALSE	FALSE	FALSE
GCF_015555135.1	487174	487174	Barnesiella intestinihominis	strain=1001283B150304_161114_D1	Scaffold	100	0.37	https://ftp.ncbi.nlm.nih.gov/genomes/all/GCF/015/555/135/GCF_015555135.1_ASM1555513v1	2|Bacteria	976|Bacteroidota	200643|Bacteroidia	171549|Bacteroidales	2005519|Barnesiellaceae	397864|Barnesiella	487174|Barnesiella intestinihominis	TRUE	FALSE	FALSE	FALSE
GCF_015555165.1	84112	84112	Eggerthella lenta	strain=D33t1_170424_F11	Contig	99.49	1.49	https://ftp.ncbi.nlm.nih.gov/genomes/all/GCF/015/555/165/GCF_015555165.1_ASM1555516v1	2|Bacteria	201174|Actinomycetota	84998|Coriobacteriia	1643822|Eggerthellales	1643826|Eggerthellaceae	84111|Eggerthella	84112|Eggerthella lenta	TRUE	FALSE	FALSE	FALSE
GCF_015555175.1	1254	1254	Pediococcus acidilactici	strain=1001295B_180824_F12	Scaffold	100	0.34	https://ftp.ncbi.nlm.nih.gov/genomes/all/GCF/015/555/175/GCF_015555175.1_ASM1555517v1	2|Bacteria	1239|Bacillota	91061|Bacilli	186826|Lactobacillales	33958|Lactobacillaceae	1253|Pediococcus	1254|Pediococcus acidilactici	TRUE	FALSE	FALSE	FALSE
GCF_015555205.1	387661	387661	Parabacteroides johnsonii	strain=D43t1_170807_H1	Scaffold	100	0.19	https://ftp.ncbi.nlm.nih.gov/genomes/all/GCF/015/555/205/GCF_015555205.1_ASM1555520v1	2|Bacteria	976|Bacteroidota	200643|Bacteroidia	171549|Bacteroidales	2005525|Tannerellaceae	375288|Parabacteroides	387661|Parabacteroides johnsonii	TRUE	FALSE	FALSE	FALSE
GCF_015555225.1	2787137	2787137	Clostridium sp. D46t1_190503_E9	strain=D46t1_190503_E9	Scaffold	98.58	3.87	https://ftp.ncbi.nlm.nih.gov/genomes/all/GCF/015/555/225/GCF_015555225.1_ASM1555522v1	2|Bacteria	1239|Bacillota	186801|Clostridia	186802|Eubacteriales	31979|Clostridiaceae	1485|Clostridium	2787137|Clostridium sp. D46t1_190503_E9	TRUE	FALSE	FALSE	FALSE
GCF_015555235.1	76860	76860	Streptococcus constellatus	strain=D6t1_180914_C10	Scaffold	99.97	0.09	https://ftp.ncbi.nlm.nih.gov/genomes/all/GCF/015/555/235/GCF_015555235.1_ASM1555523v1	2|Bacteria	1239|Bacillota	91061|Bacilli	186826|Lactobacillales	1300|Streptococcaceae	1301|Streptococcus	76860|Streptococcus constellatus	TRUE	FALSE	FALSE	FALSE
GCF_015555255.1	46503	46503	Parabacteroides merdae	strain=D52t1_170925_B4	Scaffold	99.98	1.17	https://ftp.ncbi.nlm.nih.gov/genomes/all/GCF/015/555/255/GCF_015555255.1_ASM1555525v1	2|Bacteria	976|Bacteroidota	200643|Bacteroidia	171549|Bacteroidales	2005525|Tannerellaceae	375288|Parabacteroides	46503|Parabacteroides merdae	TRUE	FALSE	FALSE	FALSE
GCF_015555305.1	821	821	Phocaeicola vulgatus	strain=D53t1_180928_C3	Scaffold	100	0.18	https://ftp.ncbi.nlm.nih.gov/genomes/all/GCF/015/555/305/GCF_015555305.1_ASM1555530v1	2|Bacteria	976|Bacteroidota	200643|Bacteroidia	171549|Bacteroidales	815|Bacteroidaceae	909656|Phocaeicola	821|Phocaeicola vulgatus	TRUE	FALSE	FALSE	FALSE
GCF_015555315.1	562	562	Escherichia coli	strain=1001302B_160321_A12	Scaffold	100	0.23	https://ftp.ncbi.nlm.nih.gov/genomes/all/GCF/015/555/315/GCF_015555315.1_ASM1555531v1	2|Bacteria	1224|Pseudomonadota	1236|Gammaproteobacteria	91347|Enterobacterales	543|Enterobacteriaceae	561|Escherichia	562|Escherichia coli	TRUE	FALSE	FALSE	FALSE
GCF_015555345.1	1304	1304	Streptococcus salivarius	strain=D6t1_180914_C4	Scaffold	100	0.28	https://ftp.ncbi.nlm.nih.gov/genomes/all/GCF/015/555/345/GCF_015555345.1_ASM1555534v1	2|Bacteria	1239|Bacillota	91061|Bacilli	186826|Lactobacillales	1300|Streptococcaceae	1301|Streptococcus	1304|Streptococcus salivarius	TRUE	FALSE	FALSE	FALSE
GCF_015555355.1	154288	154288	Turicibacter sanguinis	strain=BSD2780120874b_170522_G1	Scaffold	100	0.32	https://ftp.ncbi.nlm.nih.gov/genomes/all/GCF/015/555/355/GCF_015555355.1_ASM1555535v1	2|Bacteria	1239|Bacillota	526524|Erysipelotrichia	526525|Erysipelotrichales	2810281|Turicibacteraceae	191303|Turicibacter	154288|Turicibacter sanguinis	TRUE	FALSE	FALSE	FALSE
GCF_015555385.1	1318	1318	Streptococcus parasanguinis	strain=D53t1_180928_F4	Scaffold	99.99	0.01	https://ftp.ncbi.nlm.nih.gov/genomes/all/GCF/015/555/385/GCF_015555385.1_ASM1555538v1	2|Bacteria	1239|Bacillota	91061|Bacilli	186826|Lactobacillales	1300|Streptococcaceae	1301|Streptococcus	1318|Streptococcus parasanguinis	TRUE	FALSE	FALSE	FALSE
GCF_015555395.1	1465754	1465754	Alistipes timonensis	strain=D43t1_170807_G6	Scaffold	99.94	0.39	https://ftp.ncbi.nlm.nih.gov/genomes/all/GCF/015/555/395/GCF_015555395.1_ASM1555539v1	2|Bacteria	976|Bacteroidota	200643|Bacteroidia	171549|Bacteroidales	171550|Rikenellaceae	239759|Alistipes	1465754|Alistipes timonensis	TRUE	FALSE	FALSE	FALSE
GCF_015555425.1	84112	84112	Eggerthella lenta	strain=BSD2780120874_150323_H10	Scaffold	99.99	0.07	https://ftp.ncbi.nlm.nih.gov/genomes/all/GCF/015/555/425/GCF_015555425.1_ASM1555542v1	2|Bacteria	201174|Actinomycetota	84998|Coriobacteriia	1643822|Eggerthellales	1643826|Eggerthellaceae	84111|Eggerthella	84112|Eggerthella lenta	TRUE	FALSE	FALSE	FALSE
GCF_015555435.1	821	821	Phocaeicola vulgatus	strain=D40t1_170626_E11	Scaffold	100	0.01	https://ftp.ncbi.nlm.nih.gov/genomes/all/GCF/015/555/435/GCF_015555435.1_ASM1555543v1	2|Bacteria	976|Bacteroidota	200643|Bacteroidia	171549|Bacteroidales	815|Bacteroidaceae	909656|Phocaeicola	821|Phocaeicola vulgatus	TRUE	FALSE	FALSE	FALSE
GCF_015555465.1	1304	1304	Streptococcus salivarius	strain=1001254J_160919_F11	Scaffold	100	0.09	https://ftp.ncbi.nlm.nih.gov/genomes/all/GCF/015/555/465/GCF_015555465.1_ASM1555546v1	2|Bacteria	1239|Bacillota	91061|Bacilli	186826|Lactobacillales	1300|Streptococcaceae	1301|Streptococcus	1304|Streptococcus salivarius	TRUE	FALSE	FALSE	FALSE
GCF_015555485.1	818	818	Bacteroides thetaiotaomicron	strain=1001283B150225_161107_F10	Scaffold	100	2.39	https://ftp.ncbi.nlm.nih.gov/genomes/all/GCF/015/555/485/GCF_015555485.1_ASM1555548v1	2|Bacteria	976|Bacteroidota	200643|Bacteroidia	171549|Bacteroidales	815|Bacteroidaceae	816|Bacteroides	818|Bacteroides thetaiotaomicron	TRUE	FALSE	FALSE	FALSE
GCF_015555495.1	1304	1304	Streptococcus salivarius	strain=D6t1_180914_F9	Scaffold	99.99	0.43	https://ftp.ncbi.nlm.nih.gov/genomes/all/GCF/015/555/495/GCF_015555495.1_ASM1555549v1	2|Bacteria	1239|Bacillota	91061|Bacilli	186826|Lactobacillales	1300|Streptococcaceae	1301|Streptococcus	1304|Streptococcus salivarius	TRUE	FALSE	FALSE	FALSE
GCF_015555525.1	1502	1502	Clostridium perfringens	strain=BSD2780061688_150302_G7	Scaffold	100	0.08	https://ftp.ncbi.nlm.nih.gov/genomes/all/GCF/015/555/525/GCF_015555525.1_ASM1555552v1	2|Bacteria	1239|Bacillota	186801|Clostridia	186802|Eubacteriales	31979|Clostridiaceae	1485|Clostridium	1502|Clostridium perfringens	TRUE	FALSE	FALSE	FALSE
GCF_015555535.1	820	820	Bacteroides uniformis	strain=1001713B170214_170313_D4	Scaffold	100	0.99	https://ftp.ncbi.nlm.nih.gov/genomes/all/GCF/015/555/535/GCF_015555535.1_ASM1555553v1	2|Bacteria	976|Bacteroidota	200643|Bacteroidia	171549|Bacteroidales	815|Bacteroidaceae	816|Bacteroides	820|Bacteroides uniformis	TRUE	FALSE	FALSE	FALSE
GCF_015555555.1	1353	1353	Enterococcus gallinarum	strain=BSD2780061688_150302_F2	Scaffold	100	0.3	https://ftp.ncbi.nlm.nih.gov/genomes/all/GCF/015/555/555/GCF_015555555.1_ASM1555555v1	2|Bacteria	1239|Bacillota	91061|Bacilli	186826|Lactobacillales	81852|Enterococcaceae	1350|Enterococcus	1353|Enterococcus gallinarum	TRUE	FALSE	FALSE	FALSE
GCF_015555575.1	1597	1597	Lacticaseibacillus paracasei	strain=1001095A_150126_G7	Contig	99.96	0.08	https://ftp.ncbi.nlm.nih.gov/genomes/all/GCF/015/555/575/GCF_015555575.1_ASM1555557v1	2|Bacteria	1239|Bacillota	91061|Bacilli	186826|Lactobacillales	33958|Lactobacillaceae	2759736|Lacticaseibacillus	1597|Lacticaseibacillus paracasei	TRUE	FALSE	FALSE	FALSE
GCF_015555595.1	1680	1680	Bifidobacterium adolescentis	strain=D59t2_181005_G7	Contig	100	0.11	https://ftp.ncbi.nlm.nih.gov/genomes/all/GCF/015/555/595/GCF_015555595.1_ASM1555559v1	2|Bacteria	201174|Actinomycetota	1760|Actinomycetes	85004|Bifidobacteriales	31953|Bifidobacteriaceae	1678|Bifidobacterium	1680|Bifidobacterium adolescentis	TRUE	FALSE	FALSE	FALSE
GCF_015555625.1	823	823	Parabacteroides distasonis	strain=1001254J_160919_G7	Scaffold	99.96	0.87	https://ftp.ncbi.nlm.nih.gov/genomes/all/GCF/015/555/625/GCF_015555625.1_ASM1555562v1	2|Bacteria	976|Bacteroidota	200643|Bacteroidia	171549|Bacteroidales	2005525|Tannerellaceae	375288|Parabacteroides	823|Parabacteroides distasonis	TRUE	FALSE	FALSE	FALSE
GCF_015555635.1	856	856	Fusobacterium varium	strain=1001254B_151014_B5	Scaffold	100	0.52	https://ftp.ncbi.nlm.nih.gov/genomes/all/GCF/015/555/635/GCF_015555635.1_ASM1555563v1	2|Bacteria	32066|Fusobacteriota	203490|Fusobacteriia	203491|Fusobacteriales	203492|Fusobacteriaceae	848|Fusobacterium	856|Fusobacterium varium	TRUE	FALSE	FALSE	FALSE
GCF_015555645.1	821	821	Phocaeicola vulgatus	strain=1001095H_141210_B11	Scaffold	100	0.24	https://ftp.ncbi.nlm.nih.gov/genomes/all/GCF/015/555/645/GCF_015555645.1_ASM1555564v1	2|Bacteria	976|Bacteroidota	200643|Bacteroidia	171549|Bacteroidales	815|Bacteroidaceae	909656|Phocaeicola	821|Phocaeicola vulgatus	TRUE	FALSE	FALSE	FALSE
GCF_015555655.1	2787139	2787139	Ruminococcus sp. 1001713B170207_170306_F5	strain=1001713B170207_170306_F5	Scaffold	100	0.06	https://ftp.ncbi.nlm.nih.gov/genomes/all/GCF/015/555/655/GCF_015555655.1_ASM1555565v1	2|Bacteria	1239|Bacillota	186801|Clostridia	186802|Eubacteriales	216572|Oscillospiraceae	1263|Ruminococcus	2787139|Ruminococcus sp. 1001713B170207_170306_F5	TRUE	FALSE	FALSE	FALSE
GCF_015555705.1	53346	53346	Enterococcus mundtii	strain=1001295B_180824_C12	Scaffold	100	0.07	https://ftp.ncbi.nlm.nih.gov/genomes/all/GCF/015/555/705/GCF_015555705.1_ASM1555570v1	2|Bacteria	1239|Bacillota	91061|Bacilli	186826|Lactobacillales	81852|Enterococcaceae	1350|Enterococcus	53346|Enterococcus mundtii	TRUE	FALSE	FALSE	FALSE
GCF_015555725.1	562	562	Escherichia coli	strain=BSD2780120875_150330_F6	Scaffold	100	0.13	https://ftp.ncbi.nlm.nih.gov/genomes/all/GCF/015/555/725/GCF_015555725.1_ASM1555572v1	2|Bacteria	1224|Pseudomonadota	1236|Gammaproteobacteria	91347|Enterobacterales	543|Enterobacteriaceae	561|Escherichia	562|Escherichia coli	TRUE	FALSE	FALSE	FALSE
GCF_015555735.1	1502	1502	Clostridium perfringens	strain=1001283B150225_161107_A12	Scaffold	100	0.08	https://ftp.ncbi.nlm.nih.gov/genomes/all/GCF/015/555/735/GCF_015555735.1_ASM1555573v1	2|Bacteria	1239|Bacillota	186801|Clostridia	186802|Eubacteriales	31979|Clostridiaceae	1485|Clostridium	1502|Clostridium perfringens	TRUE	FALSE	FALSE	FALSE
GCF_015555765.1	338188	338188	Bacteroides finegoldii	strain=D54t1_190329_G10	Scaffold	99.99	0.53	https://ftp.ncbi.nlm.nih.gov/genomes/all/GCF/015/555/765/GCF_015555765.1_ASM1555576v1	2|Bacteria	976|Bacteroidota	200643|Bacteroidia	171549|Bacteroidales	815|Bacteroidaceae	816|Bacteroides	338188|Bacteroides finegoldii	TRUE	FALSE	FALSE	FALSE
GCF_015555775.1	28116	28116	Bacteroides ovatus	strain=BSD2780061688b_171218_C3	Scaffold	99.99	0.75	https://ftp.ncbi.nlm.nih.gov/genomes/all/GCF/015/555/775/GCF_015555775.1_ASM1555577v1	2|Bacteria	976|Bacteroidota	200643|Bacteroidia	171549|Bacteroidales	815|Bacteroidaceae	816|Bacteroides	28116|Bacteroides ovatus	TRUE	FALSE	FALSE	FALSE
GCF_015555785.1	166486	166486	Roseburia intestinalis	strain=J1101437_171009_C5	Scaffold	100	0.87	https://ftp.ncbi.nlm.nih.gov/genomes/all/GCF/015/555/785/GCF_015555785.1_ASM1555578v1	2|Bacteria	1239|Bacillota	186801|Clostridia	186802|Eubacteriales	186803|Lachnospiraceae	841|Roseburia	166486|Roseburia intestinalis	TRUE	FALSE	FALSE	FALSE
GCF_015555825.1	626929	626929	Bacteroides clarus	strain=1001095IJ_161003_B3	Scaffold	99.76	0.09	https://ftp.ncbi.nlm.nih.gov/genomes/all/GCF/015/555/825/GCF_015555825.1_ASM1555582v1	2|Bacteria	976|Bacteroidota	200643|Bacteroidia	171549|Bacteroidales	815|Bacteroidaceae	816|Bacteroides	626929|Bacteroides clarus	TRUE	FALSE	FALSE	FALSE
GCF_015555845.1	154046	154046	Hungatella hathewayi	strain=1001175B_160314_A10	Scaffold	100	8.37	https://ftp.ncbi.nlm.nih.gov/genomes/all/GCF/015/555/845/GCF_015555845.1_ASM1555584v1	2|Bacteria	1239|Bacillota	186801|Clostridia	186802|Eubacteriales	31979|Clostridiaceae	1649459|Hungatella	154046|Hungatella hathewayi	TRUE	FALSE	FALSE	FALSE
GCF_015555865.1	820	820	Bacteroides uniformis	strain=D41t1_190614_E5	Scaffold	100	0.56	https://ftp.ncbi.nlm.nih.gov/genomes/all/GCF/015/555/865/GCF_015555865.1_ASM1555586v1	2|Bacteria	976|Bacteroidota	200643|Bacteroidia	171549|Bacteroidales	815|Bacteroidaceae	816|Bacteroides	820|Bacteroides uniformis	TRUE	FALSE	FALSE	FALSE
GCF_015555885.1	821	821	Phocaeicola vulgatus	strain=D59t2_181005_H2	Scaffold	100	0.35	https://ftp.ncbi.nlm.nih.gov/genomes/all/GCF/015/555/885/GCF_015555885.1_ASM1555588v1	2|Bacteria	976|Bacteroidota	200643|Bacteroidia	171549|Bacteroidales	815|Bacteroidaceae	909656|Phocaeicola	821|Phocaeicola vulgatus	TRUE	FALSE	FALSE	FALSE
GCF_015555895.1	1353	1353	Enterococcus gallinarum	strain=BSD2780061688_150302_H8	Scaffold	100	0.36	https://ftp.ncbi.nlm.nih.gov/genomes/all/GCF/015/555/895/GCF_015555895.1_ASM1555589v1	2|Bacteria	1239|Bacillota	91061|Bacilli	186826|Lactobacillales	81852|Enterococcaceae	1350|Enterococcus	1353|Enterococcus gallinarum	TRUE	FALSE	FALSE	FALSE
GCF_015555905.1	2787140	2787140	Clostridium sp. D43t1_170807_H7	strain=D43t1_170807_H7	Scaffold	100	1.3	https://ftp.ncbi.nlm.nih.gov/genomes/all/GCF/015/555/905/GCF_015555905.1_ASM1555590v1	2|Bacteria	1239|Bacillota	186801|Clostridia	186802|Eubacteriales	31979|Clostridiaceae	1485|Clostridium	2787140|Clostridium sp. D43t1_170807_H7	TRUE	FALSE	FALSE	FALSE
GCF_015555945.1	338188	338188	Bacteroides finegoldii	strain=D53t1_180928_A7	Scaffold	100	0.43	https://ftp.ncbi.nlm.nih.gov/genomes/all/GCF/015/555/945/GCF_015555945.1_ASM1555594v1	2|Bacteria	976|Bacteroidota	200643|Bacteroidia	171549|Bacteroidales	815|Bacteroidaceae	816|Bacteroides	338188|Bacteroides finegoldii	TRUE	FALSE	FALSE	FALSE
GCF_015555955.1	28116	28116	Bacteroides ovatus	strain=D40t1_170626_B4	Scaffold	100	1.76	https://ftp.ncbi.nlm.nih.gov/genomes/all/GCF/015/555/955/GCF_015555955.1_ASM1555595v1	2|Bacteria	976|Bacteroidota	200643|Bacteroidia	171549|Bacteroidales	815|Bacteroidaceae	816|Bacteroides	28116|Bacteroides ovatus	TRUE	FALSE	FALSE	FALSE
GCF_015555985.1	28111	28111	Bacteroides eggerthii	strain=D31t1_170403_F12	Scaffold	99.91	0.15	https://ftp.ncbi.nlm.nih.gov/genomes/all/GCF/015/555/985/GCF_015555985.1_ASM1555598v1	2|Bacteria	976|Bacteroidota	200643|Bacteroidia	171549|Bacteroidales	815|Bacteroidaceae	816|Bacteroides	28111|Bacteroides eggerthii	TRUE	FALSE	FALSE	FALSE
GCF_015555995.1	562	562	Escherichia coli	strain=1001095H_141210_F11	Scaffold	100	0.09	https://ftp.ncbi.nlm.nih.gov/genomes/all/GCF/015/555/995/GCF_015555995.1_ASM1555599v1	2|Bacteria	1224|Pseudomonadota	1236|Gammaproteobacteria	91347|Enterobacterales	543|Enterobacteriaceae	561|Escherichia	562|Escherichia coli	TRUE	FALSE	FALSE	FALSE
GCF_015556005.1	1311	1311	Streptococcus agalactiae	strain=1001287H_170206_D1	Scaffold	100	0.3	https://ftp.ncbi.nlm.nih.gov/genomes/all/GCF/015/556/005/GCF_015556005.1_ASM1555600v1	2|Bacteria	1239|Bacillota	91061|Bacilli	186826|Lactobacillales	1300|Streptococcaceae	1301|Streptococcus	1311|Streptococcus agalactiae	TRUE	FALSE	FALSE	FALSE
GCF_015556015.1	562	562	Escherichia coli	strain=J1101004_170508_E4	Scaffold	100	0.51	https://ftp.ncbi.nlm.nih.gov/genomes/all/GCF/015/556/015/GCF_015556015.1_ASM1555601v1	2|Bacteria	1224|Pseudomonadota	1236|Gammaproteobacteria	91347|Enterobacterales	543|Enterobacteriaceae	561|Escherichia	562|Escherichia coli	TRUE	FALSE	FALSE	FALSE
GCF_015556025.1	1354	1354	Enterococcus hirae	strain=BSD2780061688_150302_C9	Scaffold	100	0.24	https://ftp.ncbi.nlm.nih.gov/genomes/all/GCF/015/556/025/GCF_015556025.1_ASM1555602v1	2|Bacteria	1239|Bacillota	91061|Bacilli	186826|Lactobacillales	81852|Enterococcaceae	1350|Enterococcus	1354|Enterococcus hirae	TRUE	FALSE	FALSE	FALSE
GCF_015556085.1	208479	208479	Enterocloster bolteae	strain=D40t1_170626_F8	Scaffold	99.99	6.77	https://ftp.ncbi.nlm.nih.gov/genomes/all/GCF/015/556/085/GCF_015556085.1_ASM1555608v1	2|Bacteria	1239|Bacillota	186801|Clostridia	186802|Eubacteriales	186803|Lachnospiraceae	2719313|Enterocloster	208479|Enterocloster bolteae	TRUE	FALSE	FALSE	FALSE
GCF_015556095.1	1318	1318	Streptococcus parasanguinis	strain=1001095IJ_161003_H11	Scaffold	100	0.02	https://ftp.ncbi.nlm.nih.gov/genomes/all/GCF/015/556/095/GCF_015556095.1_ASM1555609v1	2|Bacteria	1239|Bacillota	91061|Bacilli	186826|Lactobacillales	1300|Streptococcaceae	1301|Streptococcus	1318|Streptococcus parasanguinis	TRUE	FALSE	FALSE	FALSE
GCF_015556105.1	410072	410072	Coprococcus comes	strain=1001095H_141210_H4	Contig	100	0.85	https://ftp.ncbi.nlm.nih.gov/genomes/all/GCF/015/556/105/GCF_015556105.1_ASM1555610v1	2|Bacteria	1239|Bacillota	186801|Clostridia	186802|Eubacteriales	186803|Lachnospiraceae	33042|Coprococcus	410072|Coprococcus comes	TRUE	FALSE	FALSE	FALSE
GCF_015556115.1	329854	329854	Bacteroides intestinalis	strain=1001275B_160808_E4	Scaffold	100	0.47	https://ftp.ncbi.nlm.nih.gov/genomes/all/GCF/015/556/115/GCF_015556115.1_ASM1555611v1	2|Bacteria	976|Bacteroidota	200643|Bacteroidia	171549|Bacteroidales	815|Bacteroidaceae	816|Bacteroides	329854|Bacteroides intestinalis	TRUE	FALSE	FALSE	FALSE
GCF_015556125.1	1309	1309	Streptococcus mutans	strain=1001287H_170206_C7	Scaffold	100	0.04	https://ftp.ncbi.nlm.nih.gov/genomes/all/GCF/015/556/125/GCF_015556125.1_ASM1555612v1	2|Bacteria	1239|Bacillota	91061|Bacilli	186826|Lactobacillales	1300|Streptococcaceae	1301|Streptococcus	1309|Streptococcus mutans	TRUE	FALSE	FALSE	FALSE
GCF_015556185.1	410072	410072	Coprococcus comes	strain=D31t1_170403_G3	Scaffold	100	0.45	https://ftp.ncbi.nlm.nih.gov/genomes/all/GCF/015/556/185/GCF_015556185.1_ASM1555618v1	2|Bacteria	1239|Bacillota	186801|Clostridia	186802|Eubacteriales	186803|Lachnospiraceae	33042|Coprococcus	410072|Coprococcus comes	TRUE	FALSE	FALSE	FALSE
GCF_015556195.1	371601	371601	Bacteroides xylanisolvens	strain=1001095IJ_161003_A10	Scaffold	100	0.38	https://ftp.ncbi.nlm.nih.gov/genomes/all/GCF/015/556/195/GCF_015556195.1_ASM1555619v1	2|Bacteria	976|Bacteroidota	200643|Bacteroidia	171549|Bacteroidales	815|Bacteroidaceae	816|Bacteroides	371601|Bacteroides xylanisolvens	TRUE	FALSE	FALSE	FALSE
GCF_015556225.1	1304	1304	Streptococcus salivarius	strain=1001713B170131_170501_D3	Scaffold	99.99	0.02	https://ftp.ncbi.nlm.nih.gov/genomes/all/GCF/015/556/225/GCF_015556225.1_ASM1555622v1	2|Bacteria	1239|Bacillota	91061|Bacilli	186826|Lactobacillales	1300|Streptococcaceae	1301|Streptococcus	1304|Streptococcus salivarius	TRUE	FALSE	FALSE	FALSE
GCF_015556235.1	216816	216816	Bifidobacterium longum	strain=BSD2780120874_150323_H5	Scaffold	99.99	0.16	https://ftp.ncbi.nlm.nih.gov/genomes/all/GCF/015/556/235/GCF_015556235.1_ASM1555623v1	2|Bacteria	201174|Actinomycetota	1760|Actinomycetes	85004|Bifidobacteriales	31953|Bifidobacteriaceae	1678|Bifidobacterium	216816|Bifidobacterium longum	TRUE	FALSE	FALSE	FALSE
GCF_015556245.1	301302	301302	Roseburia faecis	strain=BSD2780061689_150309_B4	Scaffold	100	1.81	https://ftp.ncbi.nlm.nih.gov/genomes/all/GCF/015/556/245/GCF_015556245.1_ASM1555624v1	2|Bacteria	1239|Bacillota	186801|Clostridia	186802|Eubacteriales	186803|Lachnospiraceae	841|Roseburia	301302|Roseburia faecis	TRUE	FALSE	FALSE	FALSE
GCF_015556285.1	2003188	2003188	Parolsenella catena	strain=1001095IJ_161003_H9	Scaffold	99.99	0.45	https://ftp.ncbi.nlm.nih.gov/genomes/all/GCF/015/556/285/GCF_015556285.1_ASM1555628v1	2|Bacteria	201174|Actinomycetota	84998|Coriobacteriia	84999|Coriobacteriales	1643824|Atopobiaceae	2082587|Parolsenella	2003188|Parolsenella catena	TRUE	FALSE	FALSE	FALSE
GCF_015556305.1	817	817	Bacteroides fragilis	strain=J1101437_171009_F3	Scaffold	99.99	0.82	https://ftp.ncbi.nlm.nih.gov/genomes/all/GCF/015/556/305/GCF_015556305.1_ASM1555630v1	2|Bacteria	976|Bacteroidota	200643|Bacteroidia	171549|Bacteroidales	815|Bacteroidaceae	816|Bacteroides	817|Bacteroides fragilis	TRUE	FALSE	FALSE	FALSE
GCF_015556325.1	2787141	2787141	Clostridium sp. 1001283B150225_161107_B6	strain=1001283B150225_161107_B6	Scaffold	100	7.26	https://ftp.ncbi.nlm.nih.gov/genomes/all/GCF/015/556/325/GCF_015556325.1_ASM1555632v1	2|Bacteria	1239|Bacillota	186801|Clostridia	186802|Eubacteriales	31979|Clostridiaceae	1485|Clostridium	2787141|Clostridium sp. 1001283B150225_161107_B6	TRUE	FALSE	FALSE	FALSE
GCF_015556345.1	487174	487174	Barnesiella intestinihominis	strain=1001713B170207_170306_D1	Scaffold	99.97	0.08	https://ftp.ncbi.nlm.nih.gov/genomes/all/GCF/015/556/345/GCF_015556345.1_ASM1555634v1	2|Bacteria	976|Bacteroidota	200643|Bacteroidia	171549|Bacteroidales	2005519|Barnesiellaceae	397864|Barnesiella	487174|Barnesiella intestinihominis	TRUE	FALSE	FALSE	FALSE
GCF_015556355.1	1590	1590	Lactiplantibacillus plantarum	strain=1001254B_151014_A7	Scaffold	100	0.62	https://ftp.ncbi.nlm.nih.gov/genomes/all/GCF/015/556/355/GCF_015556355.1_ASM1555635v1	2|Bacteria	1239|Bacillota	91061|Bacilli	186826|Lactobacillales	33958|Lactobacillaceae	2767842|Lactiplantibacillus	1590|Lactiplantibacillus plantarum	TRUE	FALSE	FALSE	FALSE
GCF_015556385.1	88431	88431	Dorea longicatena	strain=1001262B_160229_G10	Scaffold	99.93	1.04	https://ftp.ncbi.nlm.nih.gov/genomes/all/GCF/015/556/385/GCF_015556385.1_ASM1555638v1	2|Bacteria	1239|Bacillota	186801|Clostridia	186802|Eubacteriales	186803|Lachnospiraceae	189330|Dorea	88431|Dorea longicatena	TRUE	FALSE	FALSE	FALSE
GCF_015556395.1	54005	54005	Peptoniphilus harei	strain=1001287H_170206_E5	Scaffold	99.99	2.57	https://ftp.ncbi.nlm.nih.gov/genomes/all/GCF/015/556/395/GCF_015556395.1_ASM1555639v1	2|Bacteria	1239|Bacillota	1737404|Tissierellia	1737405|Tissierellales	1570339|Peptoniphilaceae	162289|Peptoniphilus	54005|Peptoniphilus harei	TRUE	FALSE	FALSE	FALSE
GCF_015556425.1	418240	418240	Blautia wexlerae	strain=1001713B170207_170306_B2	Scaffold	99.44	0.27	https://ftp.ncbi.nlm.nih.gov/genomes/all/GCF/015/556/425/GCF_015556425.1_ASM1555642v1	2|Bacteria	1239|Bacillota	186801|Clostridia	186802|Eubacteriales	186803|Lachnospiraceae	572511|Blautia	418240|Blautia wexlerae	TRUE	FALSE	FALSE	FALSE
GCF_015556435.1	84112	84112	Eggerthella lenta	strain=1001311H_170123_F12	Scaffold	99.99	0.25	https://ftp.ncbi.nlm.nih.gov/genomes/all/GCF/015/556/435/GCF_015556435.1_ASM1555643v1	2|Bacteria	201174|Actinomycetota	84998|Coriobacteriia	1643822|Eggerthellales	1643826|Eggerthellaceae	84111|Eggerthella	84112|Eggerthella lenta	TRUE	FALSE	FALSE	FALSE
GCF_015556465.1	818	818	Bacteroides thetaiotaomicron	strain=D46t1_190503_C2	Scaffold	99.96	0.8	https://ftp.ncbi.nlm.nih.gov/genomes/all/GCF/015/556/465/GCF_015556465.1_ASM1555646v1	2|Bacteria	976|Bacteroidota	200643|Bacteroidia	171549|Bacteroidales	815|Bacteroidaceae	816|Bacteroides	818|Bacteroides thetaiotaomicron	TRUE	FALSE	FALSE	FALSE
GCF_015556485.1	562	562	Escherichia coli	strain=1001175B_160314_F4	Scaffold	100	0.08	https://ftp.ncbi.nlm.nih.gov/genomes/all/GCF/015/556/485/GCF_015556485.1_ASM1555648v1	2|Bacteria	1224|Pseudomonadota	1236|Gammaproteobacteria	91347|Enterobacterales	543|Enterobacteriaceae	561|Escherichia	562|Escherichia coli	TRUE	FALSE	FALSE	FALSE
GCF_015556505.1	1351	1351	Enterococcus faecalis	strain=BSD2780061688_150302_E3	Scaffold	100	0.08	https://ftp.ncbi.nlm.nih.gov/genomes/all/GCF/015/556/505/GCF_015556505.1_ASM1555650v1	2|Bacteria	1239|Bacillota	91061|Bacilli	186826|Lactobacillales	81852|Enterococcaceae	1350|Enterococcus	1351|Enterococcus faecalis	TRUE	FALSE	FALSE	FALSE
GCF_015556515.1	823	823	Parabacteroides distasonis	strain=1001283B150217_161031_H2	Scaffold	100	1.15	https://ftp.ncbi.nlm.nih.gov/genomes/all/GCF/015/556/515/GCF_015556515.1_ASM1555651v1	2|Bacteria	976|Bacteroidota	200643|Bacteroidia	171549|Bacteroidales	2005525|Tannerellaceae	375288|Parabacteroides	823|Parabacteroides distasonis	TRUE	FALSE	FALSE	FALSE
GCF_015556535.1	818	818	Bacteroides thetaiotaomicron	strain=D46t1_190503_E10	Scaffold	99.94	0.29	https://ftp.ncbi.nlm.nih.gov/genomes/all/GCF/015/556/535/GCF_015556535.1_ASM1555653v1	2|Bacteria	976|Bacteroidota	200643|Bacteroidia	171549|Bacteroidales	815|Bacteroidaceae	816|Bacteroides	818|Bacteroides thetaiotaomicron	TRUE	FALSE	FALSE	FALSE
GCF_015556565.1	562	562	Escherichia coli	strain=1001271B_151109_H10	Scaffold	100	0.17	https://ftp.ncbi.nlm.nih.gov/genomes/all/GCF/015/556/565/GCF_015556565.1_ASM1555656v1	2|Bacteria	1224|Pseudomonadota	1236|Gammaproteobacteria	91347|Enterobacterales	543|Enterobacteriaceae	561|Escherichia	562|Escherichia coli	TRUE	FALSE	FALSE	FALSE
GCF_015556575.1	2787143	2787143	Streptococcus sp. 1001175B_160314_H6	strain=1001175B_160314_H6	Scaffold	99.99	0.03	https://ftp.ncbi.nlm.nih.gov/genomes/all/GCF/015/556/575/GCF_015556575.1_ASM1555657v1	2|Bacteria	1239|Bacillota	91061|Bacilli	186826|Lactobacillales	1300|Streptococcaceae	1301|Streptococcus	2787143|Streptococcus sp. 1001175B_160314_H6	TRUE	FALSE	FALSE	FALSE
GCF_015556595.1	29363	29363	Clostridium paraputrificum	strain=1001302B_160321_B11	Scaffold	100	0.81	https://ftp.ncbi.nlm.nih.gov/genomes/all/GCF/015/556/595/GCF_015556595.1_ASM1555659v1	2|Bacteria	1239|Bacillota	186801|Clostridia	186802|Eubacteriales	31979|Clostridiaceae	1485|Clostridium	29363|Clostridium paraputrificum	TRUE	FALSE	FALSE	FALSE
GCF_015556615.1	1353	1353	Enterococcus gallinarum	strain=1001095H_141210_E7	Scaffold	100	0.19	https://ftp.ncbi.nlm.nih.gov/genomes/all/GCF/015/556/615/GCF_015556615.1_ASM1555661v1	2|Bacteria	1239|Bacillota	91061|Bacilli	186826|Lactobacillales	81852|Enterococcaceae	1350|Enterococcus	1353|Enterococcus gallinarum	TRUE	FALSE	FALSE	FALSE
GCF_015556625.1	821	821	Phocaeicola vulgatus	strain=1001175B_160314_C6	Scaffold	100	0.05	https://ftp.ncbi.nlm.nih.gov/genomes/all/GCF/015/556/625/GCF_015556625.1_ASM1555662v1	2|Bacteria	976|Bacteroidota	200643|Bacteroidia	171549|Bacteroidales	815|Bacteroidaceae	909656|Phocaeicola	821|Phocaeicola vulgatus	TRUE	FALSE	FALSE	FALSE
GCF_015556665.1	818	818	Bacteroides thetaiotaomicron	strain=D54t1_190329_G4	Scaffold	99.97	0.68	https://ftp.ncbi.nlm.nih.gov/genomes/all/GCF/015/556/665/GCF_015556665.1_ASM1555666v1	2|Bacteria	976|Bacteroidota	200643|Bacteroidia	171549|Bacteroidales	815|Bacteroidaceae	816|Bacteroides	818|Bacteroides thetaiotaomicron	TRUE	FALSE	FALSE	FALSE
GCF_015556705.1	1351	1351	Enterococcus faecalis	strain=D6t1_180914_H9	Scaffold	100	1.07	https://ftp.ncbi.nlm.nih.gov/genomes/all/GCF/015/556/705/GCF_015556705.1_ASM1555670v1	2|Bacteria	1239|Bacillota	91061|Bacilli	186826|Lactobacillales	81852|Enterococcaceae	1350|Enterococcus	1351|Enterococcus faecalis	TRUE	FALSE	FALSE	FALSE
GCF_015556715.1	1907654	1907654	Collinsella bouchesdurhonensis	strain=BSD2780061688b_171218_H8	Scaffold	97.63	0.52	https://ftp.ncbi.nlm.nih.gov/genomes/all/GCF/015/556/715/GCF_015556715.1_ASM1555671v1	2|Bacteria	201174|Actinomycetota	84998|Coriobacteriia	84999|Coriobacteriales	84107|Coriobacteriaceae	102106|Collinsella	1907654|Collinsella bouchesdurhonensis	TRUE	FALSE	FALSE	FALSE
GCF_015556725.1	573	573	Klebsiella pneumoniae	strain=1001216B_150713_B2	Scaffold	100	0.2	https://ftp.ncbi.nlm.nih.gov/genomes/all/GCF/015/556/725/GCF_015556725.1_ASM1555672v1	2|Bacteria	1224|Pseudomonadota	1236|Gammaproteobacteria	91347|Enterobacterales	543|Enterobacteriaceae	570|Klebsiella	573|Klebsiella pneumoniae	TRUE	FALSE	FALSE	FALSE
GCF_015556735.1	328814	328814	Alistipes shahii	strain=BSD2780061688b_171218_A10	Scaffold	99.99	1.03	https://ftp.ncbi.nlm.nih.gov/genomes/all/GCF/015/556/735/GCF_015556735.1_ASM1555673v1	2|Bacteria	976|Bacteroidota	200643|Bacteroidia	171549|Bacteroidales	171550|Rikenellaceae	239759|Alistipes	328814|Alistipes shahii	TRUE	FALSE	FALSE	FALSE
GCF_015556775.1	47678	47678	Bacteroides caccae	strain=J1101437_171009_H5	Scaffold	100	1.01	https://ftp.ncbi.nlm.nih.gov/genomes/all/GCF/015/556/775/GCF_015556775.1_ASM1555677v1	2|Bacteria	976|Bacteroidota	200643|Bacteroidia	171549|Bacteroidales	815|Bacteroidaceae	816|Bacteroides	47678|Bacteroides caccae	TRUE	FALSE	FALSE	FALSE
GCF_015556805.1	102862	102862	Proteus penneri	strain=1001216B_150713_H11	Scaffold	100	0.16	https://ftp.ncbi.nlm.nih.gov/genomes/all/GCF/015/556/805/GCF_015556805.1_ASM1555680v1	2|Bacteria	1224|Pseudomonadota	1236|Gammaproteobacteria	91347|Enterobacterales	1903414|Morganellaceae	583|Proteus	102862|Proteus penneri	TRUE	FALSE	FALSE	FALSE
GCF_015556815.1	821	821	Phocaeicola vulgatus	strain=BSD2780061687b_171204_C12	Scaffold	100	0.01	https://ftp.ncbi.nlm.nih.gov/genomes/all/GCF/015/556/815/GCF_015556815.1_ASM1555681v1	2|Bacteria	976|Bacteroidota	200643|Bacteroidia	171549|Bacteroidales	815|Bacteroidaceae	909656|Phocaeicola	821|Phocaeicola vulgatus	TRUE	FALSE	FALSE	FALSE
GCF_015556825.1	28116	28116	Bacteroides ovatus	strain=1001713B170207_170306_D4	Scaffold	100	1.73	https://ftp.ncbi.nlm.nih.gov/genomes/all/GCF/015/556/825/GCF_015556825.1_ASM1555682v1	2|Bacteria	976|Bacteroidota	200643|Bacteroidia	171549|Bacteroidales	815|Bacteroidaceae	816|Bacteroides	28116|Bacteroides ovatus	TRUE	FALSE	FALSE	FALSE
GCF_015556865.1	291644	291644	Bacteroides salyersiae	strain=D59t2_181005_C12	Scaffold	100	0.6	https://ftp.ncbi.nlm.nih.gov/genomes/all/GCF/015/556/865/GCF_015556865.1_ASM1555686v1	2|Bacteria	976|Bacteroidota	200643|Bacteroidia	171549|Bacteroidales	815|Bacteroidaceae	816|Bacteroides	291644|Bacteroides salyersiae	TRUE	FALSE	FALSE	FALSE
GCF_015556885.1	28026	28026	Bifidobacterium pseudocatenulatum	strain=1001099B_141217_G10	Contig	99.99	0.88	https://ftp.ncbi.nlm.nih.gov/genomes/all/GCF/015/556/885/GCF_015556885.1_ASM1555688v1	2|Bacteria	201174|Actinomycetota	1760|Actinomycetes	85004|Bifidobacteriales	31953|Bifidobacteriaceae	1678|Bifidobacterium	28026|Bifidobacterium pseudocatenulatum	TRUE	FALSE	FALSE	FALSE
GCF_015556895.1	291644	291644	Bacteroides salyersiae	strain=D40t1_170626_D4	Scaffold	100	0.46	https://ftp.ncbi.nlm.nih.gov/genomes/all/GCF/015/556/895/GCF_015556895.1_ASM1555689v1	2|Bacteria	976|Bacteroidota	200643|Bacteroidia	171549|Bacteroidales	815|Bacteroidaceae	816|Bacteroides	291644|Bacteroides salyersiae	TRUE	FALSE	FALSE	FALSE
GCF_015556925.1	2787145	2787145	Enterococcus sp. 1001283B150225_161107_E12	strain=1001283B150225_161107_E12	Scaffold	99.99	0.13	https://ftp.ncbi.nlm.nih.gov/genomes/all/GCF/015/556/925/GCF_015556925.1_ASM1555692v1	2|Bacteria	1239|Bacillota	91061|Bacilli	186826|Lactobacillales	81852|Enterococcaceae	1350|Enterococcus	2787145|Enterococcus sp. 1001283B150225_161107_E12	TRUE	FALSE	FALSE	FALSE
GCF_015556945.1	74426	74426	Collinsella aerofaciens	strain=D53t1_180928_G4	Scaffold	99.94	0.62	https://ftp.ncbi.nlm.nih.gov/genomes/all/GCF/015/556/945/GCF_015556945.1_ASM1555694v1	2|Bacteria	201174|Actinomycetota	84998|Coriobacteriia	84999|Coriobacteriales	84107|Coriobacteriaceae	102106|Collinsella	74426|Collinsella aerofaciens	TRUE	FALSE	FALSE	FALSE
GCF_015556955.1	1519	1519	Clostridium tyrobutyricum	strain=1001713B170207_170306_A1	Scaffold	99.86	0.39	https://ftp.ncbi.nlm.nih.gov/genomes/all/GCF/015/556/955/GCF_015556955.1_ASM1555695v1	2|Bacteria	1239|Bacillota	186801|Clostridia	186802|Eubacteriales	31979|Clostridiaceae	1485|Clostridium	1519|Clostridium tyrobutyricum	TRUE	FALSE	FALSE	FALSE
GCF_015556985.1	1254	1254	Pediococcus acidilactici	strain=1001311H_170123_E5	Scaffold	100	0.68	https://ftp.ncbi.nlm.nih.gov/genomes/all/GCF/015/556/985/GCF_015556985.1_ASM1555698v1	2|Bacteria	1239|Bacillota	91061|Bacilli	186826|Lactobacillales	33958|Lactobacillaceae	1253|Pediococcus	1254|Pediococcus acidilactici	TRUE	FALSE	FALSE	FALSE
GCF_015556995.1	328814	328814	Alistipes shahii	strain=D40t1_170626_H5	Scaffold	99.98	0.76	https://ftp.ncbi.nlm.nih.gov/genomes/all/GCF/015/556/995/GCF_015556995.1_ASM1555699v1	2|Bacteria	976|Bacteroidota	200643|Bacteroidia	171549|Bacteroidales	171550|Rikenellaceae	239759|Alistipes	328814|Alistipes shahii	TRUE	FALSE	FALSE	FALSE
GCF_015557025.1	338188	338188	Bacteroides finegoldii	strain=1001095IJ_161003_C5	Scaffold	99.96	0.43	https://ftp.ncbi.nlm.nih.gov/genomes/all/GCF/015/557/025/GCF_015557025.1_ASM1555702v1	2|Bacteria	976|Bacteroidota	200643|Bacteroidia	171549|Bacteroidales	815|Bacteroidaceae	816|Bacteroides	338188|Bacteroides finegoldii	TRUE	FALSE	FALSE	FALSE
GCF_015557045.1	820	820	Bacteroides uniformis	strain=1001136B_160425_G7	Scaffold	100	0.51	https://ftp.ncbi.nlm.nih.gov/genomes/all/GCF/015/557/045/GCF_015557045.1_ASM1555704v1	2|Bacteria	976|Bacteroidota	200643|Bacteroidia	171549|Bacteroidales	815|Bacteroidaceae	816|Bacteroides	820|Bacteroides uniformis	TRUE	FALSE	FALSE	FALSE
GCF_015557065.1	1351	1351	Enterococcus faecalis	strain=BSD2780061688b_171218_B1	Scaffold	100	0.11	https://ftp.ncbi.nlm.nih.gov/genomes/all/GCF/015/557/065/GCF_015557065.1_ASM1555706v1	2|Bacteria	1239|Bacillota	91061|Bacilli	186826|Lactobacillales	81852|Enterococcaceae	1350|Enterococcus	1351|Enterococcus faecalis	TRUE	FALSE	FALSE	FALSE
GCF_015557075.1	1623	1623	Ligilactobacillus ruminis	strain=1001095H_141210_H11	Contig	99.99	0.61	https://ftp.ncbi.nlm.nih.gov/genomes/all/GCF/015/557/075/GCF_015557075.1_ASM1555707v1	2|Bacteria	1239|Bacillota	91061|Bacilli	186826|Lactobacillales	33958|Lactobacillaceae	2767887|Ligilactobacillus	1623|Ligilactobacillus ruminis	TRUE	FALSE	FALSE	FALSE
GCF_015557085.1	328812	328812	Parabacteroides goldsteinii	strain=1001713B170207_170306_B11	Scaffold	99.96	2.6	https://ftp.ncbi.nlm.nih.gov/genomes/all/GCF/015/557/085/GCF_015557085.1_ASM1555708v1	2|Bacteria	976|Bacteroidota	200643|Bacteroidia	171549|Bacteroidales	2005525|Tannerellaceae	375288|Parabacteroides	328812|Parabacteroides goldsteinii	TRUE	FALSE	FALSE	FALSE
GCF_015557125.1	2041044	2041044	Eubacterium maltosivorans	strain=BSD2780120874b_170522_C8	Scaffold	100	0.76	https://ftp.ncbi.nlm.nih.gov/genomes/all/GCF/015/557/125/GCF_015557125.1_ASM1555712v1	2|Bacteria	1239|Bacillota	186801|Clostridia	186802|Eubacteriales	186806|Eubacteriaceae	1730|Eubacterium	2041044|Eubacterium maltosivorans	TRUE	FALSE	FALSE	FALSE
GCF_015557145.1	1624	1624	Ligilactobacillus salivarius	strain=1001295B_180824_C9	Scaffold	99.97	0.01	https://ftp.ncbi.nlm.nih.gov/genomes/all/GCF/015/557/145/GCF_015557145.1_ASM1555714v1	2|Bacteria	1239|Bacillota	91061|Bacilli	186826|Lactobacillales	33958|Lactobacillaceae	2767887|Ligilactobacillus	1624|Ligilactobacillus salivarius	TRUE	FALSE	FALSE	FALSE
GCF_015557155.1	562	562	Escherichia coli	strain=1001254J_160919_H9	Scaffold	100	0.03	https://ftp.ncbi.nlm.nih.gov/genomes/all/GCF/015/557/155/GCF_015557155.1_ASM1555715v1	2|Bacteria	1224|Pseudomonadota	1236|Gammaproteobacteria	91347|Enterobacterales	543|Enterobacteriaceae	561|Escherichia	562|Escherichia coli	TRUE	FALSE	FALSE	FALSE
GCF_015557185.1	84112	84112	Eggerthella lenta	strain=1001136B_160425_H2	Scaffold	100	0.27	https://ftp.ncbi.nlm.nih.gov/genomes/all/GCF/015/557/185/GCF_015557185.1_ASM1555718v1	2|Bacteria	201174|Actinomycetota	84998|Coriobacteriia	1643822|Eggerthellales	1643826|Eggerthellaceae	84111|Eggerthella	84112|Eggerthella lenta	TRUE	FALSE	FALSE	FALSE
GCF_015557195.1	246787	246787	Bacteroides cellulosilyticus	strain=D46t1_190503_F9	Scaffold	99.42	0.83	https://ftp.ncbi.nlm.nih.gov/genomes/all/GCF/015/557/195/GCF_015557195.1_ASM1555719v1	2|Bacteria	976|Bacteroidota	200643|Bacteroidia	171549|Bacteroidales	815|Bacteroidaceae	816|Bacteroides	246787|Bacteroides cellulosilyticus	TRUE	FALSE	FALSE	FALSE
GCF_015557205.1	46506	46506	Bacteroides stercoris	strain=D40t1_170626_E5	Contig	99.84	0.5	https://ftp.ncbi.nlm.nih.gov/genomes/all/GCF/015/557/205/GCF_015557205.1_ASM1555720v1	2|Bacteria	976|Bacteroidota	200643|Bacteroidia	171549|Bacteroidales	815|Bacteroidaceae	816|Bacteroides	46506|Bacteroides stercoris	TRUE	FALSE	FALSE	FALSE
GCF_015557245.1	47678	47678	Bacteroides caccae	strain=BSD2780120875b_170604_B11	Scaffold	100	0.58	https://ftp.ncbi.nlm.nih.gov/genomes/all/GCF/015/557/245/GCF_015557245.1_ASM1555724v1	2|Bacteria	976|Bacteroidota	200643|Bacteroidia	171549|Bacteroidales	815|Bacteroidaceae	816|Bacteroides	47678|Bacteroides caccae	TRUE	FALSE	FALSE	FALSE
GCF_015557255.1	821	821	Phocaeicola vulgatus	strain=D6t1_180914_F5	Scaffold	100	0.07	https://ftp.ncbi.nlm.nih.gov/genomes/all/GCF/015/557/255/GCF_015557255.1_ASM1555725v1	2|Bacteria	976|Bacteroidota	200643|Bacteroidia	171549|Bacteroidales	815|Bacteroidaceae	909656|Phocaeicola	821|Phocaeicola vulgatus	TRUE	FALSE	FALSE	FALSE
GCF_015557285.1	1254	1254	Pediococcus acidilactici	strain=1001287B_170213_G1	Scaffold	100	0.56	https://ftp.ncbi.nlm.nih.gov/genomes/all/GCF/015/557/285/GCF_015557285.1_ASM1555728v1	2|Bacteria	1239|Bacillota	91061|Bacilli	186826|Lactobacillales	33958|Lactobacillaceae	1253|Pediococcus	1254|Pediococcus acidilactici	TRUE	FALSE	FALSE	FALSE
GCF_015557295.1	84112	84112	Eggerthella lenta	strain=D33t1_170424_B8	Scaffold	100	0.11	https://ftp.ncbi.nlm.nih.gov/genomes/all/GCF/015/557/295/GCF_015557295.1_ASM1555729v1	2|Bacteria	201174|Actinomycetota	84998|Coriobacteriia	1643822|Eggerthellales	1643826|Eggerthellaceae	84111|Eggerthella	84112|Eggerthella lenta	TRUE	FALSE	FALSE	FALSE
GCF_015557305.1	28026	28026	Bifidobacterium pseudocatenulatum	strain=BSD2780061689_150309_E11	Scaffold	99.99	0.45	https://ftp.ncbi.nlm.nih.gov/genomes/all/GCF/015/557/305/GCF_015557305.1_ASM1555730v1	2|Bacteria	201174|Actinomycetota	1760|Actinomycetes	85004|Bifidobacteriales	31953|Bifidobacteriaceae	1678|Bifidobacterium	28026|Bifidobacterium pseudocatenulatum	TRUE	FALSE	FALSE	FALSE
GCF_015557345.1	33038	33038	[Ruminococcus] gnavus	strain=1001302B_160321_G6	Scaffold	99.99	0.9	https://ftp.ncbi.nlm.nih.gov/genomes/all/GCF/015/557/345/GCF_015557345.1_ASM1555734v1	2|Bacteria	1239|Bacillota	186801|Clostridia	186802|Eubacteriales	186803|Lachnospiraceae	2316020|Mediterraneibacter	33038|[Ruminococcus] gnavus	TRUE	FALSE	FALSE	FALSE
GCF_015557365.1	291645	291645	Bacteroides nordii	strain=BSD2780120875b_170604_D4	Scaffold	99.99	0.31	https://ftp.ncbi.nlm.nih.gov/genomes/all/GCF/015/557/365/GCF_015557365.1_ASM1555736v1	2|Bacteria	976|Bacteroidota	200643|Bacteroidia	171549|Bacteroidales	815|Bacteroidaceae	816|Bacteroides	291645|Bacteroides nordii	TRUE	FALSE	FALSE	FALSE
GCF_015557385.1	1254	1254	Pediococcus acidilactici	strain=J1101004_170508_C3	Scaffold	99.99	0	https://ftp.ncbi.nlm.nih.gov/genomes/all/GCF/015/557/385/GCF_015557385.1_ASM1555738v1	2|Bacteria	1239|Bacillota	91061|Bacilli	186826|Lactobacillales	33958|Lactobacillaceae	1253|Pediococcus	1254|Pediococcus acidilactici	TRUE	FALSE	FALSE	FALSE
GCF_015557395.1	204516	204516	Phocaeicola massiliensis	strain=D52t1_170925_G7	Scaffold	99.93	0.01	https://ftp.ncbi.nlm.nih.gov/genomes/all/GCF/015/557/395/GCF_015557395.1_ASM1555739v1	2|Bacteria	976|Bacteroidota	200643|Bacteroidia	171549|Bacteroidales	815|Bacteroidaceae	909656|Phocaeicola	204516|Phocaeicola massiliensis	TRUE	FALSE	FALSE	FALSE
GCF_015557425.1	1490	1490	Paraclostridium bifermentans	strain=BSD2780061688_150302_E7	Scaffold	100	1.61	https://ftp.ncbi.nlm.nih.gov/genomes/all/GCF/015/557/425/GCF_015557425.1_ASM1555742v1	2|Bacteria	1239|Bacillota	186801|Clostridia	186802|Eubacteriales	31979|Clostridiaceae	1849822|Paraclostridium	1490|Paraclostridium bifermentans	TRUE	FALSE	FALSE	FALSE
GCF_015557435.1	74426	74426	Collinsella aerofaciens	strain=1001099B_141217_A1	Contig	99.85	0.52	https://ftp.ncbi.nlm.nih.gov/genomes/all/GCF/015/557/435/GCF_015557435.1_ASM1555743v1	2|Bacteria	201174|Actinomycetota	84998|Coriobacteriia	84999|Coriobacteriales	84107|Coriobacteriaceae	102106|Collinsella	74426|Collinsella aerofaciens	TRUE	FALSE	FALSE	FALSE
GCF_015557455.1	246787	246787	Bacteroides cellulosilyticus	strain=BSD2780120875_150330_D1	Scaffold	99.99	0.9	https://ftp.ncbi.nlm.nih.gov/genomes/all/GCF/015/557/455/GCF_015557455.1_ASM1555745v1	2|Bacteria	976|Bacteroidota	200643|Bacteroidia	171549|Bacteroidales	815|Bacteroidaceae	816|Bacteroides	246787|Bacteroides cellulosilyticus	TRUE	FALSE	FALSE	FALSE
GCF_015557485.1	74426	74426	Collinsella aerofaciens	strain=1001275B_160808_H7	Scaffold	99.95	0.7	https://ftp.ncbi.nlm.nih.gov/genomes/all/GCF/015/557/485/GCF_015557485.1_ASM1555748v1	2|Bacteria	201174|Actinomycetota	84998|Coriobacteriia	84999|Coriobacteriales	84107|Coriobacteriaceae	102106|Collinsella	74426|Collinsella aerofaciens	TRUE	FALSE	FALSE	FALSE
GCF_015557495.1	2787146	2787146	Clostridium sp. BSD2780061688b_171218_E8	strain=BSD2780061688b_171218_E8	Scaffold	98	0.08	https://ftp.ncbi.nlm.nih.gov/genomes/all/GCF/015/557/495/GCF_015557495.1_ASM1555749v1	2|Bacteria	1239|Bacillota	186801|Clostridia	186802|Eubacteriales	31979|Clostridiaceae	1485|Clostridium	2787146|Clostridium sp. BSD2780061688b_171218_E8	TRUE	FALSE	FALSE	FALSE
GCF_015557505.1	821	821	Phocaeicola vulgatus	strain=D53t1_180928_A4	Scaffold	99.97	1.83	https://ftp.ncbi.nlm.nih.gov/genomes/all/GCF/015/557/505/GCF_015557505.1_ASM1555750v1	2|Bacteria	976|Bacteroidota	200643|Bacteroidia	171549|Bacteroidales	815|Bacteroidaceae	909656|Phocaeicola	821|Phocaeicola vulgatus	TRUE	FALSE	FALSE	FALSE
GCF_015557525.1	821	821	Phocaeicola vulgatus	strain=1001275B_160808_F10	Scaffold	100	0.07	https://ftp.ncbi.nlm.nih.gov/genomes/all/GCF/015/557/525/GCF_015557525.1_ASM1555752v1	2|Bacteria	976|Bacteroidota	200643|Bacteroidia	171549|Bacteroidales	815|Bacteroidaceae	909656|Phocaeicola	821|Phocaeicola vulgatus	TRUE	FALSE	FALSE	FALSE
GCF_015557585.1	28116	28116	Bacteroides ovatus	strain=D53t1_180928_E11	Scaffold	99.99	0.68	https://ftp.ncbi.nlm.nih.gov/genomes/all/GCF/015/557/585/GCF_015557585.1_ASM1555758v1	2|Bacteria	976|Bacteroidota	200643|Bacteroidia	171549|Bacteroidales	815|Bacteroidaceae	816|Bacteroides	28116|Bacteroides ovatus	TRUE	FALSE	FALSE	FALSE
GCF_015557595.1	1680	1680	Bifidobacterium adolescentis	strain=1001283B150304_161114_G1	Scaffold	99.99	0.12	https://ftp.ncbi.nlm.nih.gov/genomes/all/GCF/015/557/595/GCF_015557595.1_ASM1555759v1	2|Bacteria	201174|Actinomycetota	1760|Actinomycetes	85004|Bifidobacteriales	31953|Bifidobacteriaceae	1678|Bifidobacterium	1680|Bifidobacterium adolescentis	TRUE	FALSE	FALSE	FALSE
GCF_015557625.1	216816	216816	Bifidobacterium longum	strain=1001175B_160314_B2	Scaffold	99.98	0.17	https://ftp.ncbi.nlm.nih.gov/genomes/all/GCF/015/557/625/GCF_015557625.1_ASM1555762v1	2|Bacteria	201174|Actinomycetota	1760|Actinomycetes	85004|Bifidobacteriales	31953|Bifidobacteriaceae	1678|Bifidobacterium	216816|Bifidobacterium longum	TRUE	FALSE	FALSE	FALSE
GCF_015557635.1	1150298	1150298	Fusicatenibacter saccharivorans	strain=D41t1_190614_C8	Scaffold	99.98	0.78	https://ftp.ncbi.nlm.nih.gov/genomes/all/GCF/015/557/635/GCF_015557635.1_ASM1555763v1	2|Bacteria	1239|Bacillota	186801|Clostridia	186802|Eubacteriales	186803|Lachnospiraceae	1407607|Fusicatenibacter	1150298|Fusicatenibacter saccharivorans	TRUE	FALSE	FALSE	FALSE
GCF_015557645.1	357276	357276	Phocaeicola dorei	strain=D46t1_190503_B7	Scaffold	100	0.07	https://ftp.ncbi.nlm.nih.gov/genomes/all/GCF/015/557/645/GCF_015557645.1_ASM1555764v1	2|Bacteria	976|Bacteroidota	200643|Bacteroidia	171549|Bacteroidales	815|Bacteroidaceae	909656|Phocaeicola	357276|Phocaeicola dorei	TRUE	FALSE	FALSE	FALSE
GCF_015557685.1	1680	1680	Bifidobacterium adolescentis	strain=1001262B_160229_D10	Scaffold	99.99	0.32	https://ftp.ncbi.nlm.nih.gov/genomes/all/GCF/015/557/685/GCF_015557685.1_ASM1555768v1	2|Bacteria	201174|Actinomycetota	1760|Actinomycetes	85004|Bifidobacteriales	31953|Bifidobacteriaceae	1678|Bifidobacterium	1680|Bifidobacterium adolescentis	TRUE	FALSE	FALSE	FALSE
GCF_015557705.1	28116	28116	Bacteroides ovatus	strain=1001283B150225_161107_D3	Scaffold	99.99	1.08	https://ftp.ncbi.nlm.nih.gov/genomes/all/GCF/015/557/705/GCF_015557705.1_ASM1555770v1	2|Bacteria	976|Bacteroidota	200643|Bacteroidia	171549|Bacteroidales	815|Bacteroidaceae	816|Bacteroides	28116|Bacteroides ovatus	TRUE	FALSE	FALSE	FALSE
GCF_015557725.1	28116	28116	Bacteroides ovatus	strain=1001275B_160808_G1	Scaffold	99.98	0.94	https://ftp.ncbi.nlm.nih.gov/genomes/all/GCF/015/557/725/GCF_015557725.1_ASM1555772v1	2|Bacteria	976|Bacteroidota	200643|Bacteroidia	171549|Bacteroidales	815|Bacteroidaceae	816|Bacteroides	28116|Bacteroides ovatus	TRUE	FALSE	FALSE	FALSE
GCF_015557745.1	562	562	Escherichia coli	strain=BSD2780061687b_171204_C10	Scaffold	100	0.04	https://ftp.ncbi.nlm.nih.gov/genomes/all/GCF/015/557/745/GCF_015557745.1_ASM1555774v1	2|Bacteria	1224|Pseudomonadota	1236|Gammaproteobacteria	91347|Enterobacterales	543|Enterobacteriaceae	561|Escherichia	562|Escherichia coli	TRUE	FALSE	FALSE	FALSE
GCF_015557755.1	820	820	Bacteroides uniformis	strain=D40t1_170626_E2	Scaffold	100	0.41	https://ftp.ncbi.nlm.nih.gov/genomes/all/GCF/015/557/755/GCF_015557755.1_ASM1555775v1	2|Bacteria	976|Bacteroidota	200643|Bacteroidia	171549|Bacteroidales	815|Bacteroidaceae	816|Bacteroides	820|Bacteroides uniformis	TRUE	FALSE	FALSE	FALSE
GCF_015557775.1	1318	1318	Streptococcus parasanguinis	strain=D55t1_190419_F12	Scaffold	100	0.03	https://ftp.ncbi.nlm.nih.gov/genomes/all/GCF/015/557/775/GCF_015557775.1_ASM1555777v1	2|Bacteria	1239|Bacillota	91061|Bacilli	186826|Lactobacillales	1300|Streptococcaceae	1301|Streptococcus	1318|Streptococcus parasanguinis	TRUE	FALSE	FALSE	FALSE
GCF_015557795.1	44009	44009	Enterococcus dispar	strain=BSD2780061688_150302_H4	Scaffold	99.99	0.1	https://ftp.ncbi.nlm.nih.gov/genomes/all/GCF/015/557/795/GCF_015557795.1_ASM1555779v1	2|Bacteria	1239|Bacillota	91061|Bacilli	186826|Lactobacillales	81852|Enterococcaceae	1350|Enterococcus	44009|Enterococcus dispar	TRUE	FALSE	FALSE	FALSE
GCF_015557825.1	47715	47715	Lacticaseibacillus rhamnosus	strain=1001216B_150713_B1	Scaffold	99.98	0.04	https://ftp.ncbi.nlm.nih.gov/genomes/all/GCF/015/557/825/GCF_015557825.1_ASM1555782v1	2|Bacteria	1239|Bacillota	91061|Bacilli	186826|Lactobacillales	33958|Lactobacillaceae	2759736|Lacticaseibacillus	47715|Lacticaseibacillus rhamnosus	TRUE	FALSE	FALSE	FALSE
GCF_015557845.1	1492	1492	Clostridium butyricum	strain=1001713B170214_170313_A7	Scaffold	100	1.28	https://ftp.ncbi.nlm.nih.gov/genomes/all/GCF/015/557/845/GCF_015557845.1_ASM1555784v1	2|Bacteria	1239|Bacillota	186801|Clostridia	186802|Eubacteriales	31979|Clostridiaceae	1485|Clostridium	1492|Clostridium butyricum	TRUE	FALSE	FALSE	FALSE
GCF_015557855.1	204516	204516	Phocaeicola massiliensis	strain=1001275B_160808_C5	Scaffold	99.99	0.07	https://ftp.ncbi.nlm.nih.gov/genomes/all/GCF/015/557/855/GCF_015557855.1_ASM1555785v1	2|Bacteria	976|Bacteroidota	200643|Bacteroidia	171549|Bacteroidales	815|Bacteroidaceae	909656|Phocaeicola	204516|Phocaeicola massiliensis	TRUE	FALSE	FALSE	FALSE
GCF_015557865.1	1160721	1160721	Ruminococcus bicirculans (ex Wegman et al. 2014)	strain=1001136B_160425_B10	Scaffold	99.98	3.15	https://ftp.ncbi.nlm.nih.gov/genomes/all/GCF/015/557/865/GCF_015557865.1_ASM1555786v1	2|Bacteria	1239|Bacillota	186801|Clostridia	186802|Eubacteriales	216572|Oscillospiraceae	1263|Ruminococcus	1160721|Ruminococcus bicirculans (ex Wegman et al. 2014)	TRUE	FALSE	FALSE	FALSE
GCF_015557875.1	208479	208479	Enterocloster bolteae	strain=1001287H_170206_C8	Scaffold	100	8.41	https://ftp.ncbi.nlm.nih.gov/genomes/all/GCF/015/557/875/GCF_015557875.1_ASM1555787v1	2|Bacteria	1239|Bacillota	186801|Clostridia	186802|Eubacteriales	186803|Lachnospiraceae	2719313|Enterocloster	208479|Enterocloster bolteae	TRUE	FALSE	FALSE	FALSE
GCF_015557885.1	1402	1402	Bacillus licheniformis	strain=1001095IJ_161003_G12	Scaffold	100	0.14	https://ftp.ncbi.nlm.nih.gov/genomes/all/GCF/015/557/885/GCF_015557885.1_ASM1555788v1	2|Bacteria	1239|Bacillota	91061|Bacilli	1385|Bacillales	186817|Bacillaceae	1386|Bacillus	1402|Bacillus licheniformis	TRUE	FALSE	FALSE	FALSE
GCF_015557945.1	74426	74426	Collinsella aerofaciens	strain=D54t1_190329_E10	Scaffold	99.87	0.9	https://ftp.ncbi.nlm.nih.gov/genomes/all/GCF/015/557/945/GCF_015557945.1_ASM1555794v1	2|Bacteria	201174|Actinomycetota	84998|Coriobacteriia	84999|Coriobacteriales	84107|Coriobacteriaceae	102106|Collinsella	74426|Collinsella aerofaciens	TRUE	FALSE	FALSE	FALSE
GCF_015557955.1	1648923	1648923	Bacillus paralicheniformis	strain=J1101004_170508_G4	Scaffold	100	0.07	https://ftp.ncbi.nlm.nih.gov/genomes/all/GCF/015/557/955/GCF_015557955.1_ASM1555795v1	2|Bacteria	1239|Bacillota	91061|Bacilli	1385|Bacillales	186817|Bacillaceae	1386|Bacillus	1648923|Bacillus paralicheniformis	TRUE	FALSE	FALSE	FALSE
GCF_015557985.1	214856	214856	Alistipes finegoldii	strain=1001713B170207_170306_H2	Scaffold	100	0.33	https://ftp.ncbi.nlm.nih.gov/genomes/all/GCF/015/557/985/GCF_015557985.1_ASM1555798v1	2|Bacteria	976|Bacteroidota	200643|Bacteroidia	171549|Bacteroidales	171550|Rikenellaceae	239759|Alistipes	214856|Alistipes finegoldii	TRUE	FALSE	FALSE	FALSE
GCF_015557995.1	674529	674529	Bacteroides faecis	strain=D59t2_181005_E8	Scaffold	100	1.14	https://ftp.ncbi.nlm.nih.gov/genomes/all/GCF/015/557/995/GCF_015557995.1_ASM1555799v1	2|Bacteria	976|Bacteroidota	200643|Bacteroidia	171549|Bacteroidales	815|Bacteroidaceae	816|Bacteroides	674529|Bacteroides faecis	TRUE	FALSE	FALSE	FALSE
GCF_015558005.1	291644	291644	Bacteroides salyersiae	strain=D46t1_190503_E3	Scaffold	100	0.28	https://ftp.ncbi.nlm.nih.gov/genomes/all/GCF/015/558/005/GCF_015558005.1_ASM1555800v1	2|Bacteria	976|Bacteroidota	200643|Bacteroidia	171549|Bacteroidales	815|Bacteroidaceae	816|Bacteroides	291644|Bacteroides salyersiae	TRUE	FALSE	FALSE	FALSE
GCF_015558045.1	46506	46506	Bacteroides stercoris	strain=1001283B150225_161107_F2	Scaffold	99.77	0.79	https://ftp.ncbi.nlm.nih.gov/genomes/all/GCF/015/558/045/GCF_015558045.1_ASM1555804v1	2|Bacteria	976|Bacteroidota	200643|Bacteroidia	171549|Bacteroidales	815|Bacteroidaceae	816|Bacteroides	46506|Bacteroides stercoris	TRUE	FALSE	FALSE	FALSE
GCF_015558055.1	301302	301302	Roseburia faecis	strain=1001271B_151109_E4	Scaffold	99.92	0.07	https://ftp.ncbi.nlm.nih.gov/genomes/all/GCF/015/558/055/GCF_015558055.1_ASM1555805v1	2|Bacteria	1239|Bacillota	186801|Clostridia	186802|Eubacteriales	186803|Lachnospiraceae	841|Roseburia	301302|Roseburia faecis	TRUE	FALSE	FALSE	FALSE
GCF_015558085.1	1680	1680	Bifidobacterium adolescentis	strain=BSD2780120874b_170522_D7	Scaffold	100	0.12	https://ftp.ncbi.nlm.nih.gov/genomes/all/GCF/015/558/085/GCF_015558085.1_ASM1555808v1	2|Bacteria	201174|Actinomycetota	1760|Actinomycetes	85004|Bifidobacteriales	31953|Bifidobacteriaceae	1678|Bifidobacterium	1680|Bifidobacterium adolescentis	TRUE	FALSE	FALSE	FALSE
GCF_015558105.1	2787149	2787149	Holdemania sp. 1001095H_141210_F2	strain=1001095H_141210_F2	Scaffold	96.68	2.24	https://ftp.ncbi.nlm.nih.gov/genomes/all/GCF/015/558/105/GCF_015558105.1_ASM1555810v1	2|Bacteria	1239|Bacillota	526524|Erysipelotrichia	526525|Erysipelotrichales	128827|Erysipelotrichaceae	61170|Holdemania	2787149|Holdemania sp. 1001095H_141210_F2	TRUE	FALSE	FALSE	FALSE
GCF_015558125.1	2787150	2787150	Clostridium sp. D43t1_170807_D5	strain=D43t1_170807_D5	Scaffold	99.79	1.54	https://ftp.ncbi.nlm.nih.gov/genomes/all/GCF/015/558/125/GCF_015558125.1_ASM1555812v1	2|Bacteria	1239|Bacillota	186801|Clostridia	186802|Eubacteriales	31979|Clostridiaceae	1485|Clostridium	2787150|Clostridium sp. D43t1_170807_D5	TRUE	FALSE	FALSE	FALSE
GCF_015558145.1	29363	29363	Clostridium paraputrificum	strain=D43t1_170807_B7	Scaffold	100	0.92	https://ftp.ncbi.nlm.nih.gov/genomes/all/GCF/015/558/145/GCF_015558145.1_ASM1555814v1	2|Bacteria	1239|Bacillota	186801|Clostridia	186802|Eubacteriales	31979|Clostridiaceae	1485|Clostridium	29363|Clostridium paraputrificum	TRUE	FALSE	FALSE	FALSE
GCF_015558155.1	338188	338188	Bacteroides finegoldii	strain=D59t2_181005_D3	Scaffold	99.99	1.25	https://ftp.ncbi.nlm.nih.gov/genomes/all/GCF/015/558/155/GCF_015558155.1_ASM1555815v1	2|Bacteria	976|Bacteroidota	200643|Bacteroidia	171549|Bacteroidales	815|Bacteroidaceae	816|Bacteroides	338188|Bacteroides finegoldii	TRUE	FALSE	FALSE	FALSE
GCF_015558175.1	823	823	Parabacteroides distasonis	strain=BSD2780120874_150323_E11	Scaffold	100	3.05	https://ftp.ncbi.nlm.nih.gov/genomes/all/GCF/015/558/175/GCF_015558175.1_ASM1555817v1	2|Bacteria	976|Bacteroidota	200643|Bacteroidia	171549|Bacteroidales	2005525|Tannerellaceae	375288|Parabacteroides	823|Parabacteroides distasonis	TRUE	FALSE	FALSE	FALSE
GCF_015558185.1	1590	1590	Lactiplantibacillus plantarum	strain=1001287B_170213_A4	Scaffold	100	1.17	https://ftp.ncbi.nlm.nih.gov/genomes/all/GCF/015/558/185/GCF_015558185.1_ASM1555818v1	2|Bacteria	1239|Bacillota	91061|Bacilli	186826|Lactobacillales	33958|Lactobacillaceae	2767842|Lactiplantibacillus	1590|Lactiplantibacillus plantarum	TRUE	FALSE	FALSE	FALSE
GCF_015558205.1	169435	169435	Anaerotruncus colihominis	strain=1001217B_150727_B4	Scaffold	97.36	0.78	https://ftp.ncbi.nlm.nih.gov/genomes/all/GCF/015/558/205/GCF_015558205.1_ASM1555820v1	2|Bacteria	1239|Bacillota	186801|Clostridia	186802|Eubacteriales	216572|Oscillospiraceae	244127|Anaerotruncus	169435|Anaerotruncus colihominis	TRUE	FALSE	FALSE	FALSE
GCF_015558245.1	1351	1351	Enterococcus faecalis	strain=1001311H_170123_C6	Scaffold	100	0.09	https://ftp.ncbi.nlm.nih.gov/genomes/all/GCF/015/558/245/GCF_015558245.1_ASM1555824v1	2|Bacteria	1239|Bacillota	91061|Bacilli	186826|Lactobacillales	81852|Enterococcaceae	1350|Enterococcus	1351|Enterococcus faecalis	TRUE	FALSE	FALSE	FALSE
GCF_015558265.1	154288	154288	Turicibacter sanguinis	strain=BSD2780120874b_170522_D1	Scaffold	100	0.31	https://ftp.ncbi.nlm.nih.gov/genomes/all/GCF/015/558/265/GCF_015558265.1_ASM1555826v1	2|Bacteria	1239|Bacillota	526524|Erysipelotrichia	526525|Erysipelotrichales	2810281|Turicibacteraceae	191303|Turicibacter	154288|Turicibacter sanguinis	TRUE	FALSE	FALSE	FALSE
GCF_015558275.1	1987501	1987501	Massiliimalia timonensis	strain=1001287H_170206_D5	Scaffold	100	1.83	https://ftp.ncbi.nlm.nih.gov/genomes/all/GCF/015/558/275/GCF_015558275.1_ASM1555827v1	2|Bacteria	1239|Bacillota	186801|Clostridia	186802|Eubacteriales	216572|Oscillospiraceae	2895461|Massiliimalia	1987501|Massiliimalia timonensis	TRUE	FALSE	FALSE	FALSE
GCF_015558325.1	47715	47715	Lacticaseibacillus rhamnosus	strain=1001287B_170213_A1	Scaffold	99.91	0.06	https://ftp.ncbi.nlm.nih.gov/genomes/all/GCF/015/558/325/GCF_015558325.1_ASM1555832v1	2|Bacteria	1239|Bacillota	91061|Bacilli	186826|Lactobacillales	33958|Lactobacillaceae	2759736|Lacticaseibacillus	47715|Lacticaseibacillus rhamnosus	TRUE	FALSE	FALSE	FALSE
GCF_015558345.1	208479	208479	Enterocloster bolteae	strain=1001713B170214_170313_G12	Scaffold	99.99	4.5	https://ftp.ncbi.nlm.nih.gov/genomes/all/GCF/015/558/345/GCF_015558345.1_ASM1555834v1	2|Bacteria	1239|Bacillota	186801|Clostridia	186802|Eubacteriales	186803|Lachnospiraceae	2719313|Enterocloster	208479|Enterocloster bolteae	TRUE	FALSE	FALSE	FALSE
GCF_015558365.1	1160721	1160721	Ruminococcus bicirculans (ex Wegman et al. 2014)	strain=D59t2_181005_B8	Scaffold	100	4.57	https://ftp.ncbi.nlm.nih.gov/genomes/all/GCF/015/558/365/GCF_015558365.1_ASM1555836v1	2|Bacteria	1239|Bacillota	186801|Clostridia	186802|Eubacteriales	216572|Oscillospiraceae	1263|Ruminococcus	1160721|Ruminococcus bicirculans (ex Wegman et al. 2014)	TRUE	FALSE	FALSE	FALSE
GCF_015558375.1	204516	204516	Phocaeicola massiliensis	strain=1001713B170131_170501_D10	Scaffold	99.98	0.82	https://ftp.ncbi.nlm.nih.gov/genomes/all/GCF/015/558/375/GCF_015558375.1_ASM1555837v1	2|Bacteria	976|Bacteroidota	200643|Bacteroidia	171549|Bacteroidales	815|Bacteroidaceae	909656|Phocaeicola	204516|Phocaeicola massiliensis	TRUE	FALSE	FALSE	FALSE
GCF_015558405.1	328814	328814	Alistipes shahii	strain=1001275B_160808_A9	Scaffold	99.97	1.54	https://ftp.ncbi.nlm.nih.gov/genomes/all/GCF/015/558/405/GCF_015558405.1_ASM1555840v1	2|Bacteria	976|Bacteroidota	200643|Bacteroidia	171549|Bacteroidales	171550|Rikenellaceae	239759|Alistipes	328814|Alistipes shahii	TRUE	FALSE	FALSE	FALSE
GCF_015558415.1	1680	1680	Bifidobacterium adolescentis	strain=D52t1_170925_B8	Scaffold	100	0.18	https://ftp.ncbi.nlm.nih.gov/genomes/all/GCF/015/558/415/GCF_015558415.1_ASM1555841v1	2|Bacteria	201174|Actinomycetota	1760|Actinomycetes	85004|Bifidobacteriales	31953|Bifidobacteriaceae	1678|Bifidobacterium	1680|Bifidobacterium adolescentis	TRUE	FALSE	FALSE	FALSE
GCF_015558445.1	46503	46503	Parabacteroides merdae	strain=BSD2780120875b_170604_B5	Scaffold	99.97	2.29	https://ftp.ncbi.nlm.nih.gov/genomes/all/GCF/015/558/445/GCF_015558445.1_ASM1555844v1	2|Bacteria	976|Bacteroidota	200643|Bacteroidia	171549|Bacteroidales	2005525|Tannerellaceae	375288|Parabacteroides	46503|Parabacteroides merdae	TRUE	FALSE	FALSE	FALSE
GCF_015558455.1	28116	28116	Bacteroides ovatus	strain=1001285H_161024_E2	Scaffold	99.99	0.92	https://ftp.ncbi.nlm.nih.gov/genomes/all/GCF/015/558/455/GCF_015558455.1_ASM1555845v1	2|Bacteria	976|Bacteroidota	200643|Bacteroidia	171549|Bacteroidales	815|Bacteroidaceae	816|Bacteroides	28116|Bacteroides ovatus	TRUE	FALSE	FALSE	FALSE
GCF_015558475.1	137591	137591	Weissella cibaria	strain=D6t1_180914_E9	Scaffold	100	0.49	https://ftp.ncbi.nlm.nih.gov/genomes/all/GCF/015/558/475/GCF_015558475.1_ASM1555847v1	2|Bacteria	1239|Bacillota	91061|Bacilli	186826|Lactobacillales	33958|Lactobacillaceae	46255|Weissella	137591|Weissella cibaria	TRUE	FALSE	FALSE	FALSE
GCF_015558505.1	410072	410072	Coprococcus comes	strain=1001283B150304_161114_E1	Scaffold	100	1.91	https://ftp.ncbi.nlm.nih.gov/genomes/all/GCF/015/558/505/GCF_015558505.1_ASM1555850v1	2|Bacteria	1239|Bacillota	186801|Clostridia	186802|Eubacteriales	186803|Lachnospiraceae	33042|Coprococcus	410072|Coprococcus comes	TRUE	FALSE	FALSE	FALSE
GCF_015558525.1	2787078	2787078	Anaeromassilibacillus sp. D41t1_190614_C2	strain=D41t1_190614_C2	Scaffold	100	0.83	https://ftp.ncbi.nlm.nih.gov/genomes/all/GCF/015/558/525/GCF_015558525.1_ASM1555852v1	2|Bacteria	1239|Bacillota	186801|Clostridia	186802|Eubacteriales	216572|Oscillospiraceae	1924093|Anaeromassilibacillus	2787078|Anaeromassilibacillus sp. D41t1_190614_C2	TRUE	FALSE	FALSE	FALSE
GCF_015558535.1	820	820	Bacteroides uniformis	strain=D54t1_190329_E2	Scaffold	100	0.09	https://ftp.ncbi.nlm.nih.gov/genomes/all/GCF/015/558/535/GCF_015558535.1_ASM1555853v1	2|Bacteria	976|Bacteroidota	200643|Bacteroidia	171549|Bacteroidales	815|Bacteroidaceae	816|Bacteroides	820|Bacteroides uniformis	TRUE	FALSE	FALSE	FALSE
GCF_015558565.1	1680	1680	Bifidobacterium adolescentis	strain=1001275B_160808_D1	Scaffold	100	0.27	https://ftp.ncbi.nlm.nih.gov/genomes/all/GCF/015/558/565/GCF_015558565.1_ASM1555856v1	2|Bacteria	201174|Actinomycetota	1760|Actinomycetes	85004|Bifidobacteriales	31953|Bifidobacteriaceae	1678|Bifidobacterium	1680|Bifidobacterium adolescentis	TRUE	FALSE	FALSE	FALSE
GCF_015558575.1	1680	1680	Bifidobacterium adolescentis	strain=D46t1_190503_C9	Scaffold	100	0.29	https://ftp.ncbi.nlm.nih.gov/genomes/all/GCF/015/558/575/GCF_015558575.1_ASM1555857v1	2|Bacteria	201174|Actinomycetota	1760|Actinomycetes	85004|Bifidobacteriales	31953|Bifidobacteriaceae	1678|Bifidobacterium	1680|Bifidobacterium adolescentis	TRUE	FALSE	FALSE	FALSE
GCF_015558605.1	1512	1512	[Clostridium] symbiosum	strain=1001302B_160321_E8	Scaffold	98.49	2.67	https://ftp.ncbi.nlm.nih.gov/genomes/all/GCF/015/558/605/GCF_015558605.1_ASM1555860v1	2|Bacteria	1239|Bacillota	186801|Clostridia	186802|Eubacteriales	186803|Lachnospiraceae	1506553|Lachnoclostridium	1512|[Clostridium] symbiosum	TRUE	FALSE	FALSE	FALSE
GCF_015558615.1	88431	88431	Dorea longicatena	strain=1001283B150210_160208_H7	Scaffold	99.89	0.03	https://ftp.ncbi.nlm.nih.gov/genomes/all/GCF/015/558/615/GCF_015558615.1_ASM1555861v1	2|Bacteria	1239|Bacillota	186801|Clostridia	186802|Eubacteriales	186803|Lachnospiraceae	189330|Dorea	88431|Dorea longicatena	TRUE	FALSE	FALSE	FALSE
GCF_015558645.1	28116	28116	Bacteroides ovatus	strain=D31t1_170403_B8	Scaffold	99.99	0.23	https://ftp.ncbi.nlm.nih.gov/genomes/all/GCF/015/558/645/GCF_015558645.1_ASM1555864v1	2|Bacteria	976|Bacteroidota	200643|Bacteroidia	171549|Bacteroidales	815|Bacteroidaceae	816|Bacteroides	28116|Bacteroides ovatus	TRUE	FALSE	FALSE	FALSE
GCF_015558665.1	216816	216816	Bifidobacterium longum	strain=BSD2780120875_150330_F5	Scaffold	99.97	0.08	https://ftp.ncbi.nlm.nih.gov/genomes/all/GCF/015/558/665/GCF_015558665.1_ASM1555866v1	2|Bacteria	201174|Actinomycetota	1760|Actinomycetes	85004|Bifidobacteriales	31953|Bifidobacteriaceae	1678|Bifidobacterium	216816|Bifidobacterium longum	TRUE	FALSE	FALSE	FALSE
GCF_015558675.1	2787079	2787079	Paenibacillus sp. 1001270B_150601_E10	strain=1001270B_150601_E10	Scaffold	100	0.05	https://ftp.ncbi.nlm.nih.gov/genomes/all/GCF/015/558/675/GCF_015558675.1_ASM1555867v1	2|Bacteria	1239|Bacillota	91061|Bacilli	1385|Bacillales	186822|Paenibacillaceae	44249|Paenibacillus	2787079|Paenibacillus sp. 1001270B_150601_E10	TRUE	FALSE	FALSE	FALSE
GCF_015558685.1	216816	216816	Bifidobacterium longum	strain=BSD2780061688b_171218_H1	Scaffold	99.93	0.01	https://ftp.ncbi.nlm.nih.gov/genomes/all/GCF/015/558/685/GCF_015558685.1_ASM1555868v1	2|Bacteria	201174|Actinomycetota	1760|Actinomycetes	85004|Bifidobacteriales	31953|Bifidobacteriaceae	1678|Bifidobacterium	216816|Bifidobacterium longum	TRUE	FALSE	FALSE	FALSE
GCF_015558715.1	67824	67824	Citrobacter farmeri	strain=1001216B_150713_F2	Scaffold	100	0.09	https://ftp.ncbi.nlm.nih.gov/genomes/all/GCF/015/558/715/GCF_015558715.1_ASM1555871v1	2|Bacteria	1224|Pseudomonadota	1236|Gammaproteobacteria	91347|Enterobacterales	543|Enterobacteriaceae	544|Citrobacter	67824|Citrobacter farmeri	TRUE	FALSE	FALSE	FALSE
GCF_015558745.1	1680	1680	Bifidobacterium adolescentis	strain=1001713B170214_170313_A6	Scaffold	100	0.21	https://ftp.ncbi.nlm.nih.gov/genomes/all/GCF/015/558/745/GCF_015558745.1_ASM1555874v1	2|Bacteria	201174|Actinomycetota	1760|Actinomycetes	85004|Bifidobacteriales	31953|Bifidobacteriaceae	1678|Bifidobacterium	1680|Bifidobacterium adolescentis	TRUE	FALSE	FALSE	FALSE
GCF_015558765.1	84112	84112	Eggerthella lenta	strain=BSD2780120875_150330_C12	Scaffold	100	0.44	https://ftp.ncbi.nlm.nih.gov/genomes/all/GCF/015/558/765/GCF_015558765.1_ASM1555876v1	2|Bacteria	201174|Actinomycetota	84998|Coriobacteriia	1643822|Eggerthellales	1643826|Eggerthellaceae	84111|Eggerthella	84112|Eggerthella lenta	TRUE	FALSE	FALSE	FALSE
GCF_015558775.1	821	821	Phocaeicola vulgatus	strain=BSD2780120874b_170522_B7	Scaffold	100	0.46	https://ftp.ncbi.nlm.nih.gov/genomes/all/GCF/015/558/775/GCF_015558775.1_ASM1555877v1	2|Bacteria	976|Bacteroidota	200643|Bacteroidia	171549|Bacteroidales	815|Bacteroidaceae	909656|Phocaeicola	821|Phocaeicola vulgatus	TRUE	FALSE	FALSE	FALSE
GCF_015558785.1	74426	74426	Collinsella aerofaciens	strain=1001136B_160425_H1	Scaffold	99.86	0.46	https://ftp.ncbi.nlm.nih.gov/genomes/all/GCF/015/558/785/GCF_015558785.1_ASM1555878v1	2|Bacteria	201174|Actinomycetota	84998|Coriobacteriia	84999|Coriobacteriales	84107|Coriobacteriaceae	102106|Collinsella	74426|Collinsella aerofaciens	TRUE	FALSE	FALSE	FALSE
GCF_015558825.1	216816	216816	Bifidobacterium longum	strain=1001713B170214_170313_H7	Scaffold	99.99	0.09	https://ftp.ncbi.nlm.nih.gov/genomes/all/GCF/015/558/825/GCF_015558825.1_ASM1555882v1	2|Bacteria	201174|Actinomycetota	1760|Actinomycetes	85004|Bifidobacteriales	31953|Bifidobacteriaceae	1678|Bifidobacterium	216816|Bifidobacterium longum	TRUE	FALSE	FALSE	FALSE
GCF_015558835.1	1597	1597	Lacticaseibacillus paracasei	strain=1001217B_150727_F3	Scaffold	99.83	0.05	https://ftp.ncbi.nlm.nih.gov/genomes/all/GCF/015/558/835/GCF_015558835.1_ASM1555883v1	2|Bacteria	1239|Bacillota	91061|Bacilli	186826|Lactobacillales	33958|Lactobacillaceae	2759736|Lacticaseibacillus	1597|Lacticaseibacillus paracasei	TRUE	FALSE	FALSE	FALSE
GCF_015558865.1	46503	46503	Parabacteroides merdae	strain=1001136B_160425_B1	Scaffold	99.97	0.26	https://ftp.ncbi.nlm.nih.gov/genomes/all/GCF/015/558/865/GCF_015558865.1_ASM1555886v1	2|Bacteria	976|Bacteroidota	200643|Bacteroidia	171549|Bacteroidales	2005525|Tannerellaceae	375288|Parabacteroides	46503|Parabacteroides merdae	TRUE	FALSE	FALSE	FALSE
GCF_015558885.1	28116	28116	Bacteroides ovatus	strain=1001283B150210_160208_C6	Scaffold	100	1.94	https://ftp.ncbi.nlm.nih.gov/genomes/all/GCF/015/558/885/GCF_015558885.1_ASM1555888v1	2|Bacteria	976|Bacteroidota	200643|Bacteroidia	171549|Bacteroidales	815|Bacteroidaceae	816|Bacteroides	28116|Bacteroides ovatus	TRUE	FALSE	FALSE	FALSE
GCF_015558895.1	357276	357276	Phocaeicola dorei	strain=D33t1_170424_G7	Scaffold	100	0.21	https://ftp.ncbi.nlm.nih.gov/genomes/all/GCF/015/558/895/GCF_015558895.1_ASM1555889v1	2|Bacteria	976|Bacteroidota	200643|Bacteroidia	171549|Bacteroidales	815|Bacteroidaceae	909656|Phocaeicola	357276|Phocaeicola dorei	TRUE	FALSE	FALSE	FALSE
GCF_015558905.1	2787080	2787080	Bacteroides sp. D55t1_190419_B8	strain=D55t1_190419_B8	Scaffold	99.99	0.68	https://ftp.ncbi.nlm.nih.gov/genomes/all/GCF/015/558/905/GCF_015558905.1_ASM1555890v1	2|Bacteria	976|Bacteroidota	200643|Bacteroidia	171549|Bacteroidales	815|Bacteroidaceae	816|Bacteroides	2787080|Bacteroides sp. D55t1_190419_B8	TRUE	FALSE	FALSE	FALSE
GCF_015558925.1	292800	292800	Flavonifractor plautii	strain=BSD2780061687_150420_C5	Scaffold	99.99	4.95	https://ftp.ncbi.nlm.nih.gov/genomes/all/GCF/015/558/925/GCF_015558925.1_ASM1555892v1	2|Bacteria	1239|Bacillota	186801|Clostridia	186802|Eubacteriales	216572|Oscillospiraceae	946234|Flavonifractor	292800|Flavonifractor plautii	TRUE	FALSE	FALSE	FALSE
GCF_015558965.1	216816	216816	Bifidobacterium longum	strain=1001095H_141210_B2	Contig	99.98	0.36	https://ftp.ncbi.nlm.nih.gov/genomes/all/GCF/015/558/965/GCF_015558965.1_ASM1555896v1	2|Bacteria	201174|Actinomycetota	1760|Actinomycetes	85004|Bifidobacteriales	31953|Bifidobacteriaceae	1678|Bifidobacterium	216816|Bifidobacterium longum	TRUE	FALSE	FALSE	FALSE
GCF_015558985.1	817	817	Bacteroides fragilis	strain=BSD2780120874b_170522_C6	Scaffold	99.99	0.46	https://ftp.ncbi.nlm.nih.gov/genomes/all/GCF/015/558/985/GCF_015558985.1_ASM1555898v1	2|Bacteria	976|Bacteroidota	200643|Bacteroidia	171549|Bacteroidales	815|Bacteroidaceae	816|Bacteroides	817|Bacteroides fragilis	TRUE	FALSE	FALSE	FALSE
GCF_015558995.1	1512	1512	[Clostridium] symbiosum	strain=1001270B_150601_E4	Scaffold	98.33	3.03	https://ftp.ncbi.nlm.nih.gov/genomes/all/GCF/015/558/995/GCF_015558995.1_ASM1555899v1	2|Bacteria	1239|Bacillota	186801|Clostridia	186802|Eubacteriales	186803|Lachnospiraceae	1506553|Lachnoclostridium	1512|[Clostridium] symbiosum	TRUE	FALSE	FALSE	FALSE
GCF_015559025.1	2787081	2787081	Ruminococcus sp. D40t1_170626_H2	strain=D40t1_170626_H2	Scaffold	100	4.3	https://ftp.ncbi.nlm.nih.gov/genomes/all/GCF/015/559/025/GCF_015559025.1_ASM1555902v1	2|Bacteria	1239|Bacillota	186801|Clostridia	186802|Eubacteriales	216572|Oscillospiraceae	1263|Ruminococcus	2787081|Ruminococcus sp. D40t1_170626_H2	TRUE	FALSE	FALSE	FALSE
GCF_015559065.1	487174	487174	Barnesiella intestinihominis	strain=D52t1_170925_A7	Scaffold	99.98	0.02	https://ftp.ncbi.nlm.nih.gov/genomes/all/GCF/015/559/065/GCF_015559065.1_ASM1555906v1	2|Bacteria	976|Bacteroidota	200643|Bacteroidia	171549|Bacteroidales	2005519|Barnesiellaceae	397864|Barnesiella	487174|Barnesiella intestinihominis	TRUE	FALSE	FALSE	FALSE
GCF_015559085.1	1512	1512	[Clostridium] symbiosum	strain=BSD2780061688b_171218_G6	Scaffold	98.57	2.15	https://ftp.ncbi.nlm.nih.gov/genomes/all/GCF/015/559/085/GCF_015559085.1_ASM1555908v1	2|Bacteria	1239|Bacillota	186801|Clostridia	186802|Eubacteriales	186803|Lachnospiraceae	1506553|Lachnoclostridium	1512|[Clostridium] symbiosum	TRUE	FALSE	FALSE	FALSE
GCF_015559095.1	571	571	Klebsiella oxytoca	strain=1001311H_170123_C2	Scaffold	100	0.32	https://ftp.ncbi.nlm.nih.gov/genomes/all/GCF/015/559/095/GCF_015559095.1_ASM1555909v1	2|Bacteria	1224|Pseudomonadota	1236|Gammaproteobacteria	91347|Enterobacterales	543|Enterobacteriaceae	570|Klebsiella	571|Klebsiella oxytoca	TRUE	FALSE	FALSE	FALSE
GCF_015559115.1	821	821	Phocaeicola vulgatus	strain=D54t1_190329_D4	Scaffold	100	0.01	https://ftp.ncbi.nlm.nih.gov/genomes/all/GCF/015/559/115/GCF_015559115.1_ASM1555911v1	2|Bacteria	976|Bacteroidota	200643|Bacteroidia	171549|Bacteroidales	815|Bacteroidaceae	909656|Phocaeicola	821|Phocaeicola vulgatus	TRUE	FALSE	FALSE	FALSE
GCF_015559175.1	28026	28026	Bifidobacterium pseudocatenulatum	strain=D6t1_180914_B4	Scaffold	100	0.6	https://ftp.ncbi.nlm.nih.gov/genomes/all/GCF/015/559/175/GCF_015559175.1_ASM1555917v1	2|Bacteria	201174|Actinomycetota	1760|Actinomycetes	85004|Bifidobacteriales	31953|Bifidobacteriaceae	1678|Bifidobacterium	28026|Bifidobacterium pseudocatenulatum	TRUE	FALSE	FALSE	FALSE
GCF_015559205.1	562	562	Escherichia coli	strain=1001175B_160314_F3	Scaffold	100	0.12	https://ftp.ncbi.nlm.nih.gov/genomes/all/GCF/015/559/205/GCF_015559205.1_ASM1555920v1	2|Bacteria	1224|Pseudomonadota	1236|Gammaproteobacteria	91347|Enterobacterales	543|Enterobacteriaceae	561|Escherichia	562|Escherichia coli	TRUE	FALSE	FALSE	FALSE
GCF_015559215.1	1318	1318	Streptococcus parasanguinis	strain=D43t1_170807_F3	Scaffold	100	0	https://ftp.ncbi.nlm.nih.gov/genomes/all/GCF/015/559/215/GCF_015559215.1_ASM1555921v1	2|Bacteria	1239|Bacillota	91061|Bacilli	186826|Lactobacillales	1300|Streptococcaceae	1301|Streptococcus	1318|Streptococcus parasanguinis	TRUE	FALSE	FALSE	FALSE
GCF_015559225.1	820	820	Bacteroides uniformis	strain=D52t1_170925_H1	Scaffold	99.99	2.03	https://ftp.ncbi.nlm.nih.gov/genomes/all/GCF/015/559/225/GCF_015559225.1_ASM1555922v1	2|Bacteria	976|Bacteroidota	200643|Bacteroidia	171549|Bacteroidales	815|Bacteroidaceae	816|Bacteroides	820|Bacteroides uniformis	TRUE	FALSE	FALSE	FALSE
GCF_015559235.1	39496	39496	Eubacterium ventriosum	strain=D43t1_170807_H10	Scaffold	99.85	0.45	https://ftp.ncbi.nlm.nih.gov/genomes/all/GCF/015/559/235/GCF_015559235.1_ASM1555923v1	2|Bacteria	1239|Bacillota	186801|Clostridia	186802|Eubacteriales	186806|Eubacteriaceae	1730|Eubacterium	39496|Eubacterium ventriosum	TRUE	FALSE	FALSE	FALSE
GCF_015559285.1	33038	33038	[Ruminococcus] gnavus	strain=D52t1_170925_A9	Scaffold	99.99	1.42	https://ftp.ncbi.nlm.nih.gov/genomes/all/GCF/015/559/285/GCF_015559285.1_ASM1555928v1	2|Bacteria	1239|Bacillota	186801|Clostridia	186802|Eubacteriales	186803|Lachnospiraceae	2316020|Mediterraneibacter	33038|[Ruminococcus] gnavus	TRUE	FALSE	FALSE	FALSE
GCF_015559305.1	76860	76860	Streptococcus constellatus	strain=1001254J_160919_C10	Scaffold	99.98	0.13	https://ftp.ncbi.nlm.nih.gov/genomes/all/GCF/015/559/305/GCF_015559305.1_ASM1555930v1	2|Bacteria	1239|Bacillota	91061|Bacilli	186826|Lactobacillales	1300|Streptococcaceae	1301|Streptococcus	76860|Streptococcus constellatus	TRUE	FALSE	FALSE	FALSE
GCF_015559315.1	1304	1304	Streptococcus salivarius	strain=1001713B170214_170313_A1	Scaffold	99.99	0.01	https://ftp.ncbi.nlm.nih.gov/genomes/all/GCF/015/559/315/GCF_015559315.1_ASM1555931v1	2|Bacteria	1239|Bacillota	91061|Bacilli	186826|Lactobacillales	1300|Streptococcaceae	1301|Streptococcus	1304|Streptococcus salivarius	TRUE	FALSE	FALSE	FALSE
GCF_015559335.1	53345	53345	Enterococcus durans	strain=D6t1_180914_D12	Scaffold	100	0.85	https://ftp.ncbi.nlm.nih.gov/genomes/all/GCF/015/559/335/GCF_015559335.1_ASM1555933v1	2|Bacteria	1239|Bacillota	91061|Bacilli	186826|Lactobacillales	81852|Enterococcaceae	1350|Enterococcus	53345|Enterococcus durans	TRUE	FALSE	FALSE	FALSE
GCF_015559345.1	39485	39485	Lachnospira eligens	strain=1001271B_151109_F5	Scaffold	99.72	1.68	https://ftp.ncbi.nlm.nih.gov/genomes/all/GCF/015/559/345/GCF_015559345.1_ASM1555934v1	2|Bacteria	1239|Bacillota	186801|Clostridia	186802|Eubacteriales	186803|Lachnospiraceae	28050|Lachnospira	39485|Lachnospira eligens	TRUE	FALSE	FALSE	FALSE
GCF_015559385.1	1737424	1737424	Blautia massiliensis (ex Durand et al. 2017)	strain=1001254J_160919_F9	Scaffold	100	0.28	https://ftp.ncbi.nlm.nih.gov/genomes/all/GCF/015/559/385/GCF_015559385.1_ASM1555938v1	2|Bacteria	1239|Bacillota	186801|Clostridia	186802|Eubacteriales	186803|Lachnospiraceae	572511|Blautia	1737424|Blautia massiliensis (ex Durand et al. 2017)	TRUE	FALSE	FALSE	FALSE
GCF_015559395.1	1099853	1099853	Coprobacter fastidiosus	strain=D53t1_180928_F2	Scaffold	99.95	0.28	https://ftp.ncbi.nlm.nih.gov/genomes/all/GCF/015/559/395/GCF_015559395.1_ASM1555939v1	2|Bacteria	976|Bacteroidota	200643|Bacteroidia	171549|Bacteroidales	2005519|Barnesiellaceae	1348911|Coprobacter	1099853|Coprobacter fastidiosus	TRUE	FALSE	FALSE	FALSE
GCF_015559405.1	1689	1689	Bifidobacterium dentium	strain=BSD2780061688_150302_D2	Scaffold	99.91	0.81	https://ftp.ncbi.nlm.nih.gov/genomes/all/GCF/015/559/405/GCF_015559405.1_ASM1555940v1	2|Bacteria	201174|Actinomycetota	1760|Actinomycetes	85004|Bifidobacteriales	31953|Bifidobacteriaceae	1678|Bifidobacterium	1689|Bifidobacterium dentium	TRUE	FALSE	FALSE	FALSE
GCF_015559445.1	33038	33038	[Ruminococcus] gnavus	strain=BSD2780120874_150323_G6	Scaffold	99.93	0.78	https://ftp.ncbi.nlm.nih.gov/genomes/all/GCF/015/559/445/GCF_015559445.1_ASM1555944v1	2|Bacteria	1239|Bacillota	186801|Clostridia	186802|Eubacteriales	186803|Lachnospiraceae	2316020|Mediterraneibacter	33038|[Ruminococcus] gnavus	TRUE	FALSE	FALSE	FALSE
GCF_015559455.1	29363	29363	Clostridium paraputrificum	strain=1001311H_170123_G3	Scaffold	99.99	0.54	https://ftp.ncbi.nlm.nih.gov/genomes/all/GCF/015/559/455/GCF_015559455.1_ASM1555945v1	2|Bacteria	1239|Bacillota	186801|Clostridia	186802|Eubacteriales	31979|Clostridiaceae	1485|Clostridium	29363|Clostridium paraputrificum	TRUE	FALSE	FALSE	FALSE
GCF_015559475.1	821	821	Phocaeicola vulgatus	strain=1001095IJ_161003_G3	Scaffold	100	0.01	https://ftp.ncbi.nlm.nih.gov/genomes/all/GCF/015/559/475/GCF_015559475.1_ASM1555947v1	2|Bacteria	976|Bacteroidota	200643|Bacteroidia	171549|Bacteroidales	815|Bacteroidaceae	909656|Phocaeicola	821|Phocaeicola vulgatus	TRUE	FALSE	FALSE	FALSE
GCF_015559505.1	1680	1680	Bifidobacterium adolescentis	strain=D52t1_170925_G1	Scaffold	100	0.42	https://ftp.ncbi.nlm.nih.gov/genomes/all/GCF/015/559/505/GCF_015559505.1_ASM1555950v1	2|Bacteria	201174|Actinomycetota	1760|Actinomycetes	85004|Bifidobacteriales	31953|Bifidobacteriaceae	1678|Bifidobacterium	1680|Bifidobacterium adolescentis	TRUE	FALSE	FALSE	FALSE
GCF_015559525.1	1871006	1871006	Bacteroides congonensis	strain=D55t1_190419_D3	Scaffold	100	0.58	https://ftp.ncbi.nlm.nih.gov/genomes/all/GCF/015/559/525/GCF_015559525.1_ASM1555952v1	2|Bacteria	976|Bacteroidota	200643|Bacteroidia	171549|Bacteroidales	815|Bacteroidaceae	816|Bacteroides	1871006|Bacteroides congonensis	TRUE	FALSE	FALSE	FALSE
GCF_015559535.1	371601	371601	Bacteroides xylanisolvens	strain=D43t1_170807_F5	Scaffold	100	2.62	https://ftp.ncbi.nlm.nih.gov/genomes/all/GCF/015/559/535/GCF_015559535.1_ASM1555953v1	2|Bacteria	976|Bacteroidota	200643|Bacteroidia	171549|Bacteroidales	815|Bacteroidaceae	816|Bacteroides	371601|Bacteroides xylanisolvens	TRUE	FALSE	FALSE	FALSE
GCF_015559545.1	28116	28116	Bacteroides ovatus	strain=1001275B_160808_G11	Scaffold	100	0.56	https://ftp.ncbi.nlm.nih.gov/genomes/all/GCF/015/559/545/GCF_015559545.1_ASM1555954v1	2|Bacteria	976|Bacteroidota	200643|Bacteroidia	171549|Bacteroidales	815|Bacteroidaceae	816|Bacteroides	28116|Bacteroides ovatus	TRUE	FALSE	FALSE	FALSE
GCF_015559585.1	823	823	Parabacteroides distasonis	strain=1001275B_160808_C1	Scaffold	100	2.06	https://ftp.ncbi.nlm.nih.gov/genomes/all/GCF/015/559/585/GCF_015559585.1_ASM1555958v1	2|Bacteria	976|Bacteroidota	200643|Bacteroidia	171549|Bacteroidales	2005525|Tannerellaceae	375288|Parabacteroides	823|Parabacteroides distasonis	TRUE	FALSE	FALSE	FALSE
GCF_015559605.1	328813	328813	Alistipes onderdonkii	strain=1001136B_160425_D4	Scaffold	99.99	1.03	https://ftp.ncbi.nlm.nih.gov/genomes/all/GCF/015/559/605/GCF_015559605.1_ASM1555960v1	2|Bacteria	976|Bacteroidota	200643|Bacteroidia	171549|Bacteroidales	171550|Rikenellaceae	239759|Alistipes	328813|Alistipes onderdonkii	TRUE	FALSE	FALSE	FALSE
GCF_015559615.1	562	562	Escherichia coli	strain=1001136B_160425_D8	Scaffold	100	1.08	https://ftp.ncbi.nlm.nih.gov/genomes/all/GCF/015/559/615/GCF_015559615.1_ASM1555961v1	2|Bacteria	1224|Pseudomonadota	1236|Gammaproteobacteria	91347|Enterobacterales	543|Enterobacteriaceae	561|Escherichia	562|Escherichia coli	TRUE	FALSE	FALSE	FALSE
GCF_015559645.1	301302	301302	Roseburia faecis	strain=1001283B150217_161031_A2	Scaffold	99.99	0.81	https://ftp.ncbi.nlm.nih.gov/genomes/all/GCF/015/559/645/GCF_015559645.1_ASM1555964v1	2|Bacteria	1239|Bacillota	186801|Clostridia	186802|Eubacteriales	186803|Lachnospiraceae	841|Roseburia	301302|Roseburia faecis	TRUE	FALSE	FALSE	FALSE
GCF_015559655.1	2787083	2787083	Bacteroides sp. 1001136B_160425_E2	strain=1001136B_160425_E2	Scaffold	99.99	1.19	https://ftp.ncbi.nlm.nih.gov/genomes/all/GCF/015/559/655/GCF_015559655.1_ASM1555965v1	2|Bacteria	976|Bacteroidota	200643|Bacteroidia	171549|Bacteroidales	815|Bacteroidaceae	816|Bacteroides	2787083|Bacteroides sp. 1001136B_160425_E2	TRUE	FALSE	FALSE	FALSE
GCF_015559665.1	137591	137591	Weissella cibaria	strain=1001287H_170206_A9	Scaffold	100	1.29	https://ftp.ncbi.nlm.nih.gov/genomes/all/GCF/015/559/665/GCF_015559665.1_ASM1555966v1	2|Bacteria	1239|Bacillota	91061|Bacilli	186826|Lactobacillales	33958|Lactobacillaceae	46255|Weissella	137591|Weissella cibaria	TRUE	FALSE	FALSE	FALSE
GCF_015559705.1	821	821	Phocaeicola vulgatus	strain=1001302B_160321_H5	Scaffold	100	0.03	https://ftp.ncbi.nlm.nih.gov/genomes/all/GCF/015/559/705/GCF_015559705.1_ASM1555970v1	2|Bacteria	976|Bacteroidota	200643|Bacteroidia	171549|Bacteroidales	815|Bacteroidaceae	909656|Phocaeicola	821|Phocaeicola vulgatus	TRUE	FALSE	FALSE	FALSE
GCF_015559725.1	821	821	Phocaeicola vulgatus	strain=D52t1_170925_H2	Scaffold	100	0.7	https://ftp.ncbi.nlm.nih.gov/genomes/all/GCF/015/559/725/GCF_015559725.1_ASM1555972v1	2|Bacteria	976|Bacteroidota	200643|Bacteroidia	171549|Bacteroidales	815|Bacteroidaceae	909656|Phocaeicola	821|Phocaeicola vulgatus	TRUE	FALSE	FALSE	FALSE
GCF_015559735.1	246787	246787	Bacteroides cellulosilyticus	strain=D40t1_170626_G4	Scaffold	99.98	0.38	https://ftp.ncbi.nlm.nih.gov/genomes/all/GCF/015/559/735/GCF_015559735.1_ASM1555973v1	2|Bacteria	976|Bacteroidota	200643|Bacteroidia	171549|Bacteroidales	815|Bacteroidaceae	816|Bacteroides	246787|Bacteroides cellulosilyticus	TRUE	FALSE	FALSE	FALSE
GCF_015559765.1	1402	1402	Bacillus licheniformis	strain=J1101437_171009_A3	Scaffold	100	0.08	https://ftp.ncbi.nlm.nih.gov/genomes/all/GCF/015/559/765/GCF_015559765.1_ASM1555976v1	2|Bacteria	1239|Bacillota	91061|Bacilli	1385|Bacillales	186817|Bacillaceae	1386|Bacillus	1402|Bacillus licheniformis	TRUE	FALSE	FALSE	FALSE
GCF_015559775.1	328814	328814	Alistipes shahii	strain=1001095IJ_161003_G7	Scaffold	99.99	0.73	https://ftp.ncbi.nlm.nih.gov/genomes/all/GCF/015/559/775/GCF_015559775.1_ASM1555977v1	2|Bacteria	976|Bacteroidota	200643|Bacteroidia	171549|Bacteroidales	171550|Rikenellaceae	239759|Alistipes	328814|Alistipes shahii	TRUE	FALSE	FALSE	FALSE
GCF_015559825.1	113107	113107	Streptococcus australis	strain=D55t1_190419_A7	Scaffold	99.99	0.03	https://ftp.ncbi.nlm.nih.gov/genomes/all/GCF/015/559/825/GCF_015559825.1_ASM1555982v1	2|Bacteria	1239|Bacillota	91061|Bacilli	186826|Lactobacillales	1300|Streptococcaceae	1301|Streptococcus	113107|Streptococcus australis	TRUE	FALSE	FALSE	FALSE
GCF_015559845.1	820	820	Bacteroides uniformis	strain=D46t1_190503_E1	Scaffold	99.92	0.4	https://ftp.ncbi.nlm.nih.gov/genomes/all/GCF/015/559/845/GCF_015559845.1_ASM1555984v1	2|Bacteria	976|Bacteroidota	200643|Bacteroidia	171549|Bacteroidales	815|Bacteroidaceae	816|Bacteroides	820|Bacteroides uniformis	TRUE	FALSE	FALSE	FALSE
GCF_015559865.1	29363	29363	Clostridium paraputrificum	strain=D52t1_170925_F5	Scaffold	100	0.69	https://ftp.ncbi.nlm.nih.gov/genomes/all/GCF/015/559/865/GCF_015559865.1_ASM1555986v1	2|Bacteria	1239|Bacillota	186801|Clostridia	186802|Eubacteriales	31979|Clostridiaceae	1485|Clostridium	29363|Clostridium paraputrificum	TRUE	FALSE	FALSE	FALSE
GCF_015559875.1	1590	1590	Lactiplantibacillus plantarum	strain=1001216B_150713_H5	Scaffold	100	0.57	https://ftp.ncbi.nlm.nih.gov/genomes/all/GCF/015/559/875/GCF_015559875.1_ASM1555987v1	2|Bacteria	1239|Bacillota	91061|Bacilli	186826|Lactobacillales	33958|Lactobacillaceae	2767842|Lactiplantibacillus	1590|Lactiplantibacillus plantarum	TRUE	FALSE	FALSE	FALSE
GCF_015559905.1	1304	1304	Streptococcus salivarius	strain=D55t1_190419_H11	Scaffold	100	0.15	https://ftp.ncbi.nlm.nih.gov/genomes/all/GCF/015/559/905/GCF_015559905.1_ASM1555990v1	2|Bacteria	1239|Bacillota	91061|Bacilli	186826|Lactobacillales	1300|Streptococcaceae	1301|Streptococcus	1304|Streptococcus salivarius	TRUE	FALSE	FALSE	FALSE
GCF_015559915.1	1796628	1796628	Longibaculum muris	strain=1001302B_160321_H8	Scaffold	99.96	1.49	https://ftp.ncbi.nlm.nih.gov/genomes/all/GCF/015/559/915/GCF_015559915.1_ASM1555991v1	2|Bacteria	1239|Bacillota	526524|Erysipelotrichia	526525|Erysipelotrichales	128827|Erysipelotrichaceae	1918538|Longibaculum	1796628|Longibaculum muris	TRUE	FALSE	FALSE	FALSE
GCF_015559945.1	1297617	1297617	Intestinimonas butyriciproducens	strain=D40t1_170626_B2	Scaffold	100	1.22	https://ftp.ncbi.nlm.nih.gov/genomes/all/GCF/015/559/945/GCF_015559945.1_ASM1555994v1	2|Bacteria	1239|Bacillota	186801|Clostridia	186802|Eubacteriales	0|unclassified Eubacteriales family	1392389|Intestinimonas	1297617|Intestinimonas butyriciproducens	TRUE	FALSE	FALSE	FALSE
GCF_015559965.1	820	820	Bacteroides uniformis	strain=1001175B_160314_C12	Scaffold	99.99	0.34	https://ftp.ncbi.nlm.nih.gov/genomes/all/GCF/015/559/965/GCF_015559965.1_ASM1555996v1	2|Bacteria	976|Bacteroidota	200643|Bacteroidia	171549|Bacteroidales	815|Bacteroidaceae	816|Bacteroides	820|Bacteroides uniformis	TRUE	FALSE	FALSE	FALSE
GCF_015559975.1	291645	291645	Bacteroides nordii	strain=1001254J_160919_A3	Scaffold	99.92	0.41	https://ftp.ncbi.nlm.nih.gov/genomes/all/GCF/015/559/975/GCF_015559975.1_ASM1555997v1	2|Bacteria	976|Bacteroidota	200643|Bacteroidia	171549|Bacteroidales	815|Bacteroidaceae	816|Bacteroides	291645|Bacteroides nordii	TRUE	FALSE	FALSE	FALSE
GCF_015560005.1	40520	40520	Blautia obeum	strain=D31t1_170403_H11	Scaffold	99.98	0.04	https://ftp.ncbi.nlm.nih.gov/genomes/all/GCF/015/560/005/GCF_015560005.1_ASM1556000v1	2|Bacteria	1239|Bacillota	186801|Clostridia	186802|Eubacteriales	186803|Lachnospiraceae	572511|Blautia	40520|Blautia obeum	TRUE	FALSE	FALSE	FALSE
GCF_015560045.1	626929	626929	Bacteroides clarus	strain=D55t1_190419_A3	Scaffold	99.79	0.1	https://ftp.ncbi.nlm.nih.gov/genomes/all/GCF/015/560/045/GCF_015560045.1_ASM1556004v1	2|Bacteria	976|Bacteroidota	200643|Bacteroidia	171549|Bacteroidales	815|Bacteroidaceae	816|Bacteroides	626929|Bacteroides clarus	TRUE	FALSE	FALSE	FALSE
GCF_015560055.1	1624	1624	Ligilactobacillus salivarius	strain=1001287B_170213_E2	Scaffold	99.88	0.03	https://ftp.ncbi.nlm.nih.gov/genomes/all/GCF/015/560/055/GCF_015560055.1_ASM1556005v1	2|Bacteria	1239|Bacillota	91061|Bacilli	186826|Lactobacillales	33958|Lactobacillaceae	2767887|Ligilactobacillus	1624|Ligilactobacillus salivarius	TRUE	FALSE	FALSE	FALSE
GCF_015560085.1	328813	328813	Alistipes onderdonkii	strain=BSD2780061687b_171204_C2	Scaffold	99.99	0.5	https://ftp.ncbi.nlm.nih.gov/genomes/all/GCF/015/560/085/GCF_015560085.1_ASM1556008v1	2|Bacteria	976|Bacteroidota	200643|Bacteroidia	171549|Bacteroidales	171550|Rikenellaceae	239759|Alistipes	328813|Alistipes onderdonkii	TRUE	FALSE	FALSE	FALSE
GCF_015560095.1	1680	1680	Bifidobacterium adolescentis	strain=1001270J_160509_E8	Contig	100	0.11	https://ftp.ncbi.nlm.nih.gov/genomes/all/GCF/015/560/095/GCF_015560095.1_ASM1556009v1	2|Bacteria	201174|Actinomycetota	1760|Actinomycetes	85004|Bifidobacteriales	31953|Bifidobacteriaceae	1678|Bifidobacterium	1680|Bifidobacterium adolescentis	TRUE	FALSE	FALSE	FALSE
GCF_015560125.1	573	573	Klebsiella pneumoniae	strain=D43t1_170807_C5	Scaffold	100	0.09	https://ftp.ncbi.nlm.nih.gov/genomes/all/GCF/015/560/125/GCF_015560125.1_ASM1556012v1	2|Bacteria	1224|Pseudomonadota	1236|Gammaproteobacteria	91347|Enterobacterales	543|Enterobacteriaceae	570|Klebsiella	573|Klebsiella pneumoniae	TRUE	FALSE	FALSE	FALSE
GCF_015560135.1	74426	74426	Collinsella aerofaciens	strain=1001713B170131_170501_H8	Scaffold	99.96	0.65	https://ftp.ncbi.nlm.nih.gov/genomes/all/GCF/015/560/135/GCF_015560135.1_ASM1556013v1	2|Bacteria	201174|Actinomycetota	84998|Coriobacteriia	84999|Coriobacteriales	84107|Coriobacteriaceae	102106|Collinsella	74426|Collinsella aerofaciens	TRUE	FALSE	FALSE	FALSE
GCF_015560155.1	410072	410072	Coprococcus comes	strain=D54t1_190329_E4	Scaffold	100	0.6	https://ftp.ncbi.nlm.nih.gov/genomes/all/GCF/015/560/155/GCF_015560155.1_ASM1556015v1	2|Bacteria	1239|Bacillota	186801|Clostridia	186802|Eubacteriales	186803|Lachnospiraceae	33042|Coprococcus	410072|Coprococcus comes	TRUE	FALSE	FALSE	FALSE
GCF_015560185.1	2787085	2787085	Eubacterium sp. BSD2780061688b_171218_H5	strain=BSD2780061688b_171218_H5	Scaffold	99.98	1.19	https://ftp.ncbi.nlm.nih.gov/genomes/all/GCF/015/560/185/GCF_015560185.1_ASM1556018v1	2|Bacteria	1239|Bacillota	186801|Clostridia	186802|Eubacteriales	186806|Eubacteriaceae	1730|Eubacterium	2787085|Eubacterium sp. BSD2780061688b_171218_H5	TRUE	FALSE	FALSE	FALSE
GCF_015560205.1	53345	53345	Enterococcus durans	strain=BSD2780061688_150302_B10	Scaffold	100	0.84	https://ftp.ncbi.nlm.nih.gov/genomes/all/GCF/015/560/205/GCF_015560205.1_ASM1556020v1	2|Bacteria	1239|Bacillota	91061|Bacilli	186826|Lactobacillales	81852|Enterococcaceae	1350|Enterococcus	53345|Enterococcus durans	TRUE	FALSE	FALSE	FALSE
GCF_015560225.1	2787086	2787086	Romboutsia sp. BSD2780061687b_171204_C1	strain=BSD2780061687b_171204_C1	Scaffold	99.93	0.3	https://ftp.ncbi.nlm.nih.gov/genomes/all/GCF/015/560/225/GCF_015560225.1_ASM1556022v1	2|Bacteria	1239|Bacillota	186801|Clostridia	186802|Eubacteriales	186804|Peptostreptococcaceae	1501226|Romboutsia	2787086|Romboutsia sp. BSD2780061687b_171204_C1	TRUE	FALSE	FALSE	FALSE
GCF_015560245.1	1234680	1234680	Streptococcus rubneri	strain=1001713B170207_170306_C3	Scaffold	99.99	0.03	https://ftp.ncbi.nlm.nih.gov/genomes/all/GCF/015/560/245/GCF_015560245.1_ASM1556024v1	2|Bacteria	1239|Bacillota	91061|Bacilli	186826|Lactobacillales	1300|Streptococcaceae	1301|Streptococcus	1234680|Streptococcus rubneri	TRUE	FALSE	FALSE	FALSE
GCF_015560255.1	820	820	Bacteroides uniformis	strain=D53t1_180928_B5	Scaffold	100	0.43	https://ftp.ncbi.nlm.nih.gov/genomes/all/GCF/015/560/255/GCF_015560255.1_ASM1556025v1	2|Bacteria	976|Bacteroidota	200643|Bacteroidia	171549|Bacteroidales	815|Bacteroidaceae	816|Bacteroides	820|Bacteroides uniformis	TRUE	FALSE	FALSE	FALSE
GCF_015560285.1	53345	53345	Enterococcus durans	strain=1001136B_160425_F4	Scaffold	100	1.4	https://ftp.ncbi.nlm.nih.gov/genomes/all/GCF/015/560/285/GCF_015560285.1_ASM1556028v1	2|Bacteria	1239|Bacillota	91061|Bacilli	186826|Lactobacillales	81852|Enterococcaceae	1350|Enterococcus	53345|Enterococcus durans	TRUE	FALSE	FALSE	FALSE
GCF_015560295.1	1297617	1297617	Intestinimonas butyriciproducens	strain=D59t2_181005_A6	Scaffold	99.99	1.24	https://ftp.ncbi.nlm.nih.gov/genomes/all/GCF/015/560/295/GCF_015560295.1_ASM1556029v1	2|Bacteria	1239|Bacillota	186801|Clostridia	186802|Eubacteriales	0|unclassified Eubacteriales family	1392389|Intestinimonas	1297617|Intestinimonas butyriciproducens	TRUE	FALSE	FALSE	FALSE
GCF_015560315.1	1547	1547	Thomasclavelia ramosa	strain=D55t1_190419_F9	Scaffold	99.76	3.22	https://ftp.ncbi.nlm.nih.gov/genomes/all/GCF/015/560/315/GCF_015560315.1_ASM1556031v1	2|Bacteria	1239|Bacillota	526524|Erysipelotrichia	526525|Erysipelotrichales	2810280|Coprobacillaceae	3025755|Thomasclavelia	1547|Thomasclavelia ramosa	TRUE	FALSE	FALSE	FALSE
GCF_015560345.1	46506	46506	Bacteroides stercoris	strain=D52t1_170925_D7	Scaffold	98.22	0.37	https://ftp.ncbi.nlm.nih.gov/genomes/all/GCF/015/560/345/GCF_015560345.1_ASM1556034v1	2|Bacteria	976|Bacteroidota	200643|Bacteroidia	171549|Bacteroidales	815|Bacteroidaceae	816|Bacteroides	46506|Bacteroides stercoris	TRUE	FALSE	FALSE	FALSE
GCF_015560355.1	1512	1512	[Clostridium] symbiosum	strain=1001285H_161024_D9	Scaffold	98.78	3.93	https://ftp.ncbi.nlm.nih.gov/genomes/all/GCF/015/560/355/GCF_015560355.1_ASM1556035v1	2|Bacteria	1239|Bacillota	186801|Clostridia	186802|Eubacteriales	186803|Lachnospiraceae	1506553|Lachnoclostridium	1512|[Clostridium] symbiosum	TRUE	FALSE	FALSE	FALSE
GCF_015560385.1	820	820	Bacteroides uniformis	strain=D55t1_190419_C5	Scaffold	100	0.44	https://ftp.ncbi.nlm.nih.gov/genomes/all/GCF/015/560/385/GCF_015560385.1_ASM1556038v1	2|Bacteria	976|Bacteroidota	200643|Bacteroidia	171549|Bacteroidales	815|Bacteroidaceae	816|Bacteroides	820|Bacteroides uniformis	TRUE	FALSE	FALSE	FALSE
GCF_015560405.1	2107999	2107999	Lactobacillus paragasseri	strain=D6t1_180914_C1	Scaffold	99.97	0.06	https://ftp.ncbi.nlm.nih.gov/genomes/all/GCF/015/560/405/GCF_015560405.1_ASM1556040v1	2|Bacteria	1239|Bacillota	91061|Bacilli	186826|Lactobacillales	33958|Lactobacillaceae	1578|Lactobacillus	2107999|Lactobacillus paragasseri	TRUE	FALSE	FALSE	FALSE
GCF_015560415.1	1624	1624	Ligilactobacillus salivarius	strain=1001270B_150601_C6	Scaffold	99.99	0.07	https://ftp.ncbi.nlm.nih.gov/genomes/all/GCF/015/560/415/GCF_015560415.1_ASM1556041v1	2|Bacteria	1239|Bacillota	91061|Bacilli	186826|Lactobacillales	33958|Lactobacillaceae	2767887|Ligilactobacillus	1624|Ligilactobacillus salivarius	TRUE	FALSE	FALSE	FALSE
GCF_015560445.1	1352	1352	Enterococcus faecium	strain=1001283B150210_160208_H3	Scaffold	100	0.03	https://ftp.ncbi.nlm.nih.gov/genomes/all/GCF/015/560/445/GCF_015560445.1_ASM1556044v1	2|Bacteria	1239|Bacillota	91061|Bacilli	186826|Lactobacillales	81852|Enterococcaceae	1350|Enterococcus	1352|Enterococcus faecium	TRUE	FALSE	FALSE	FALSE
GCF_015560455.1	1519	1519	Clostridium tyrobutyricum	strain=1001713B170207_170306_A10	Scaffold	99.97	0.14	https://ftp.ncbi.nlm.nih.gov/genomes/all/GCF/015/560/455/GCF_015560455.1_ASM1556045v1	2|Bacteria	1239|Bacillota	186801|Clostridia	186802|Eubacteriales	31979|Clostridiaceae	1485|Clostridium	1519|Clostridium tyrobutyricum	TRUE	FALSE	FALSE	FALSE
GCF_015560485.1	47678	47678	Bacteroides caccae	strain=1001283B150210_160208_H1	Scaffold	99.96	1.16	https://ftp.ncbi.nlm.nih.gov/genomes/all/GCF/015/560/485/GCF_015560485.1_ASM1556048v1	2|Bacteria	976|Bacteroidota	200643|Bacteroidia	171549|Bacteroidales	815|Bacteroidaceae	816|Bacteroides	47678|Bacteroides caccae	TRUE	FALSE	FALSE	FALSE
GCF_015560505.1	818	818	Bacteroides thetaiotaomicron	strain=1001275B_160808_C9	Scaffold	99.99	1.12	https://ftp.ncbi.nlm.nih.gov/genomes/all/GCF/015/560/505/GCF_015560505.1_ASM1556050v1	2|Bacteria	976|Bacteroidota	200643|Bacteroidia	171549|Bacteroidales	815|Bacteroidaceae	816|Bacteroides	818|Bacteroides thetaiotaomicron	TRUE	FALSE	FALSE	FALSE
GCF_015560515.1	817	817	Bacteroides fragilis	strain=J1101004_170508_F3	Scaffold	99.99	0.96	https://ftp.ncbi.nlm.nih.gov/genomes/all/GCF/015/560/515/GCF_015560515.1_ASM1556051v1	2|Bacteria	976|Bacteroidota	200643|Bacteroidia	171549|Bacteroidales	815|Bacteroidaceae	816|Bacteroides	817|Bacteroides fragilis	TRUE	FALSE	FALSE	FALSE
GCF_015560545.1	47678	47678	Bacteroides caccae	strain=D31t1_170403_E5	Scaffold	99.94	0.44	https://ftp.ncbi.nlm.nih.gov/genomes/all/GCF/015/560/545/GCF_015560545.1_ASM1556054v1	2|Bacteria	976|Bacteroidota	200643|Bacteroidia	171549|Bacteroidales	815|Bacteroidaceae	816|Bacteroides	47678|Bacteroides caccae	TRUE	FALSE	FALSE	FALSE
GCF_015560565.1	216816	216816	Bifidobacterium longum	strain=1001302B_160321_G1	Scaffold	99.99	0.05	https://ftp.ncbi.nlm.nih.gov/genomes/all/GCF/015/560/565/GCF_015560565.1_ASM1556056v1	2|Bacteria	201174|Actinomycetota	1760|Actinomycetes	85004|Bifidobacteriales	31953|Bifidobacteriaceae	1678|Bifidobacterium	216816|Bifidobacterium longum	TRUE	FALSE	FALSE	FALSE
GCF_015560585.1	216816	216816	Bifidobacterium longum	strain=D41t1_190614_F6	Scaffold	99.99	0.02	https://ftp.ncbi.nlm.nih.gov/genomes/all/GCF/015/560/585/GCF_015560585.1_ASM1556058v1	2|Bacteria	201174|Actinomycetota	1760|Actinomycetes	85004|Bifidobacteriales	31953|Bifidobacteriaceae	1678|Bifidobacterium	216816|Bifidobacterium longum	TRUE	FALSE	FALSE	FALSE
GCF_015560605.1	28118	28118	Odoribacter splanchnicus	strain=D40t1_170626_G1	Scaffold	99.99	1.29	https://ftp.ncbi.nlm.nih.gov/genomes/all/GCF/015/560/605/GCF_015560605.1_ASM1556060v1	2|Bacteria	976|Bacteroidota	200643|Bacteroidia	171549|Bacteroidales	1853231|Odoribacteraceae	283168|Odoribacter	28118|Odoribacter splanchnicus	TRUE	FALSE	FALSE	FALSE
GCF_015560615.1	46228	46228	[Ruminococcus] lactaris	strain=D43t1_170807_H11	Scaffold	99.99	0.85	https://ftp.ncbi.nlm.nih.gov/genomes/all/GCF/015/560/615/GCF_015560615.1_ASM1556061v1	2|Bacteria	1239|Bacillota	186801|Clostridia	186802|Eubacteriales	186803|Lachnospiraceae	2316020|Mediterraneibacter	46228|[Ruminococcus] lactaris	TRUE	FALSE	FALSE	FALSE
GCF_015560625.1	1559	1559	Clostridium tertium	strain=BSD2780120874_150323_E10	Scaffold	99.99	2.64	https://ftp.ncbi.nlm.nih.gov/genomes/all/GCF/015/560/625/GCF_015560625.1_ASM1556062v1	2|Bacteria	1239|Bacillota	186801|Clostridia	186802|Eubacteriales	31979|Clostridiaceae	1485|Clostridium	1559|Clostridium tertium	TRUE	FALSE	FALSE	FALSE
GCF_015560645.1	820	820	Bacteroides uniformis	strain=BSD2780120874b_170522_F3	Scaffold	100	0.82	https://ftp.ncbi.nlm.nih.gov/genomes/all/GCF/015/560/645/GCF_015560645.1_ASM1556064v1	2|Bacteria	976|Bacteroidota	200643|Bacteroidia	171549|Bacteroidales	815|Bacteroidaceae	816|Bacteroides	820|Bacteroides uniformis	TRUE	FALSE	FALSE	FALSE
GCF_015560685.1	584	584	Proteus mirabilis	strain=1001254B_151014_E5	Scaffold	100	0.3	https://ftp.ncbi.nlm.nih.gov/genomes/all/GCF/015/560/685/GCF_015560685.1_ASM1556068v1	2|Bacteria	1224|Pseudomonadota	1236|Gammaproteobacteria	91347|Enterobacterales	1903414|Morganellaceae	583|Proteus	584|Proteus mirabilis	TRUE	FALSE	FALSE	FALSE
GCF_015560695.1	674529	674529	Bacteroides faecis	strain=D40t1_170626_F2	Scaffold	100	0.45	https://ftp.ncbi.nlm.nih.gov/genomes/all/GCF/015/560/695/GCF_015560695.1_ASM1556069v1	2|Bacteria	976|Bacteroidota	200643|Bacteroidia	171549|Bacteroidales	815|Bacteroidaceae	816|Bacteroides	674529|Bacteroides faecis	TRUE	FALSE	FALSE	FALSE
GCF_015560715.1	33959	33959	Lactobacillus johnsonii	strain=BSD2780061687_150420_B4	Scaffold	99.91	0.12	https://ftp.ncbi.nlm.nih.gov/genomes/all/GCF/015/560/715/GCF_015560715.1_ASM1556071v1	2|Bacteria	1239|Bacillota	91061|Bacilli	186826|Lactobacillales	33958|Lactobacillaceae	1578|Lactobacillus	33959|Lactobacillus johnsonii	TRUE	FALSE	FALSE	FALSE
GCF_015560745.1	1318	1318	Streptococcus parasanguinis	strain=D53t1_180928_H2	Scaffold	100	0	https://ftp.ncbi.nlm.nih.gov/genomes/all/GCF/015/560/745/GCF_015560745.1_ASM1556074v1	2|Bacteria	1239|Bacillota	91061|Bacilli	186826|Lactobacillales	1300|Streptococcaceae	1301|Streptococcus	1318|Streptococcus parasanguinis	TRUE	FALSE	FALSE	FALSE
GCF_015560765.1	74426	74426	Collinsella aerofaciens	strain=1001095IJ_161003_F6	Scaffold	99.9	0.54	https://ftp.ncbi.nlm.nih.gov/genomes/all/GCF/015/560/765/GCF_015560765.1_ASM1556076v1	2|Bacteria	201174|Actinomycetota	84998|Coriobacteriia	84999|Coriobacteriales	84107|Coriobacteriaceae	102106|Collinsella	74426|Collinsella aerofaciens	TRUE	FALSE	FALSE	FALSE
GCF_015560775.1	28111	28111	Bacteroides eggerthii	strain=1001175B_160314_A7	Scaffold	99.73	0.66	https://ftp.ncbi.nlm.nih.gov/genomes/all/GCF/015/560/775/GCF_015560775.1_ASM1556077v1	2|Bacteria	976|Bacteroidota	200643|Bacteroidia	171549|Bacteroidales	815|Bacteroidaceae	816|Bacteroides	28111|Bacteroides eggerthii	TRUE	FALSE	FALSE	FALSE
GCF_015560805.1	342942	342942	Mediterraneibacter glycyrrhizinilyticus	strain=BSD2780061687b_171204_B1	Scaffold	99.82	0.42	https://ftp.ncbi.nlm.nih.gov/genomes/all/GCF/015/560/805/GCF_015560805.1_ASM1556080v1	2|Bacteria	1239|Bacillota	186801|Clostridia	186802|Eubacteriales	186803|Lachnospiraceae	2316020|Mediterraneibacter	342942|Mediterraneibacter glycyrrhizinilyticus	TRUE	FALSE	FALSE	FALSE
GCF_015560815.1	1737424	1737424	Blautia massiliensis (ex Durand et al. 2017)	strain=D43t1_170807_E10	Scaffold	100	2.49	https://ftp.ncbi.nlm.nih.gov/genomes/all/GCF/015/560/815/GCF_015560815.1_ASM1556081v1	2|Bacteria	1239|Bacillota	186801|Clostridia	186802|Eubacteriales	186803|Lachnospiraceae	572511|Blautia	1737424|Blautia massiliensis (ex Durand et al. 2017)	TRUE	FALSE	FALSE	FALSE
GCF_015560835.1	562	562	Escherichia coli	strain=1001270B_150601_F11	Scaffold	100	0.07	https://ftp.ncbi.nlm.nih.gov/genomes/all/GCF/015/560/835/GCF_015560835.1_ASM1556083v1	2|Bacteria	1224|Pseudomonadota	1236|Gammaproteobacteria	91347|Enterobacterales	543|Enterobacteriaceae	561|Escherichia	562|Escherichia coli	TRUE	FALSE	FALSE	FALSE
GCF_015560865.1	1597	1597	Lacticaseibacillus paracasei	strain=1001095IJ_161003_H4	Scaffold	99.94	0.25	https://ftp.ncbi.nlm.nih.gov/genomes/all/GCF/015/560/865/GCF_015560865.1_ASM1556086v1	2|Bacteria	1239|Bacillota	91061|Bacilli	186826|Lactobacillales	33958|Lactobacillaceae	2759736|Lacticaseibacillus	1597|Lacticaseibacillus paracasei	TRUE	FALSE	FALSE	FALSE
GCF_015560875.1	357276	357276	Phocaeicola dorei	strain=1001099B_141217_G4	Scaffold	100	0.21	https://ftp.ncbi.nlm.nih.gov/genomes/all/GCF/015/560/875/GCF_015560875.1_ASM1556087v1	2|Bacteria	976|Bacteroidota	200643|Bacteroidia	171549|Bacteroidales	815|Bacteroidaceae	909656|Phocaeicola	357276|Phocaeicola dorei	TRUE	FALSE	FALSE	FALSE
GCF_015560905.1	113107	113107	Streptococcus australis	strain=1001095H_141210_D1	Contig	99.94	0	https://ftp.ncbi.nlm.nih.gov/genomes/all/GCF/015/560/905/GCF_015560905.1_ASM1556090v1	2|Bacteria	1239|Bacillota	91061|Bacilli	186826|Lactobacillales	1300|Streptococcaceae	1301|Streptococcus	113107|Streptococcus australis	TRUE	FALSE	FALSE	FALSE
GCF_015560925.1	204516	204516	Phocaeicola massiliensis	strain=D31t1_170403_E10	Scaffold	99.99	0.13	https://ftp.ncbi.nlm.nih.gov/genomes/all/GCF/015/560/925/GCF_015560925.1_ASM1556092v1	2|Bacteria	976|Bacteroidota	200643|Bacteroidia	171549|Bacteroidales	815|Bacteroidaceae	909656|Phocaeicola	204516|Phocaeicola massiliensis	TRUE	FALSE	FALSE	FALSE
GCF_015560935.1	2787088	2787088	Butyricimonas sp. BSD2780061689_150309_C8	strain=BSD2780061689_150309_C8	Scaffold	99.99	3.5	https://ftp.ncbi.nlm.nih.gov/genomes/all/GCF/015/560/935/GCF_015560935.1_ASM1556093v1	2|Bacteria	976|Bacteroidota	200643|Bacteroidia	171549|Bacteroidales	1853231|Odoribacteraceae	574697|Butyricimonas	2787088|Butyricimonas sp. BSD2780061689_150309_C8	TRUE	FALSE	FALSE	FALSE
GCF_015560945.1	1547	1547	Thomasclavelia ramosa	strain=BSD2780061689_150309_C12	Scaffold	100	5.08	https://ftp.ncbi.nlm.nih.gov/genomes/all/GCF/015/560/945/GCF_015560945.1_ASM1556094v1	2|Bacteria	1239|Bacillota	526524|Erysipelotrichia	526525|Erysipelotrichales	2810280|Coprobacillaceae	3025755|Thomasclavelia	1547|Thomasclavelia ramosa	TRUE	FALSE	FALSE	FALSE
GCF_015560985.1	292800	292800	Flavonifractor plautii	strain=1001095IJ_161003_H2	Scaffold	99.99	3.81	https://ftp.ncbi.nlm.nih.gov/genomes/all/GCF/015/560/985/GCF_015560985.1_ASM1556098v1	2|Bacteria	1239|Bacillota	186801|Clostridia	186802|Eubacteriales	216572|Oscillospiraceae	946234|Flavonifractor	292800|Flavonifractor plautii	TRUE	FALSE	FALSE	FALSE
GCF_015561005.1	562	562	Escherichia coli	strain=BSD2780061689_150309_A4	Scaffold	100	0.34	https://ftp.ncbi.nlm.nih.gov/genomes/all/GCF/015/561/005/GCF_015561005.1_ASM1556100v1	2|Bacteria	1224|Pseudomonadota	1236|Gammaproteobacteria	91347|Enterobacterales	543|Enterobacteriaceae	561|Escherichia	562|Escherichia coli	TRUE	FALSE	FALSE	FALSE
GCF_015561035.1	821	821	Phocaeicola vulgatus	strain=D40t1_170626_C2	Scaffold	100	0.09	https://ftp.ncbi.nlm.nih.gov/genomes/all/GCF/015/561/035/GCF_015561035.1_ASM1556103v1	2|Bacteria	976|Bacteroidota	200643|Bacteroidia	171549|Bacteroidales	815|Bacteroidaceae	909656|Phocaeicola	821|Phocaeicola vulgatus	TRUE	FALSE	FALSE	FALSE
GCF_015561065.1	46506	46506	Bacteroides stercoris	strain=D52t1_170925_B2	Scaffold	99.89	0.53	https://ftp.ncbi.nlm.nih.gov/genomes/all/GCF/015/561/065/GCF_015561065.1_ASM1556106v1	2|Bacteria	976|Bacteroidota	200643|Bacteroidia	171549|Bacteroidales	815|Bacteroidaceae	816|Bacteroides	46506|Bacteroides stercoris	TRUE	FALSE	FALSE	FALSE
GCF_015561075.1	328813	328813	Alistipes onderdonkii	strain=D52t1_170925_A10	Scaffold	100	0.29	https://ftp.ncbi.nlm.nih.gov/genomes/all/GCF/015/561/075/GCF_015561075.1_ASM1556107v1	2|Bacteria	976|Bacteroidota	200643|Bacteroidia	171549|Bacteroidales	171550|Rikenellaceae	239759|Alistipes	328813|Alistipes onderdonkii	TRUE	FALSE	FALSE	FALSE
GCF_015561105.1	562	562	Escherichia coli	strain=1001713B170214_170313_D5	Scaffold	100	0.1	https://ftp.ncbi.nlm.nih.gov/genomes/all/GCF/015/561/105/GCF_015561105.1_ASM1556110v1	2|Bacteria	1224|Pseudomonadota	1236|Gammaproteobacteria	91347|Enterobacterales	543|Enterobacteriaceae	561|Escherichia	562|Escherichia coli	TRUE	FALSE	FALSE	FALSE
GCF_015561125.1	84112	84112	Eggerthella lenta	strain=1001713B170221_170320_C4	Contig	99.99	0.57	https://ftp.ncbi.nlm.nih.gov/genomes/all/GCF/015/561/125/GCF_015561125.1_ASM1556112v1	2|Bacteria	201174|Actinomycetota	84998|Coriobacteriia	1643822|Eggerthellales	1643826|Eggerthellaceae	84111|Eggerthella	84112|Eggerthella lenta	TRUE	FALSE	FALSE	FALSE
GCF_015561135.1	329854	329854	Bacteroides intestinalis	strain=D55t1_190419_C2	Scaffold	100	2.02	https://ftp.ncbi.nlm.nih.gov/genomes/all/GCF/015/561/135/GCF_015561135.1_ASM1556113v1	2|Bacteria	976|Bacteroidota	200643|Bacteroidia	171549|Bacteroidales	815|Bacteroidaceae	816|Bacteroides	329854|Bacteroides intestinalis	TRUE	FALSE	FALSE	FALSE
GCF_015561145.1	820	820	Bacteroides uniformis	strain=D6t1_180914_D10	Scaffold	100	1.84	https://ftp.ncbi.nlm.nih.gov/genomes/all/GCF/015/561/145/GCF_015561145.1_ASM1556114v1	2|Bacteria	976|Bacteroidota	200643|Bacteroidia	171549|Bacteroidales	815|Bacteroidaceae	816|Bacteroides	820|Bacteroides uniformis	TRUE	FALSE	FALSE	FALSE
GCF_015561155.1	29363	29363	Clostridium paraputrificum	strain=BSD2780120875b_170604_G7	Scaffold	99.99	0.76	https://ftp.ncbi.nlm.nih.gov/genomes/all/GCF/015/561/155/GCF_015561155.1_ASM1556115v1	2|Bacteria	1239|Bacillota	186801|Clostridia	186802|Eubacteriales	31979|Clostridiaceae	1485|Clostridium	29363|Clostridium paraputrificum	TRUE	FALSE	FALSE	FALSE
GCF_015561195.1	74426	74426	Collinsella aerofaciens	strain=D41t1_190614_G2	Scaffold	99.97	0.66	https://ftp.ncbi.nlm.nih.gov/genomes/all/GCF/015/561/195/GCF_015561195.1_ASM1556119v1	2|Bacteria	201174|Actinomycetota	84998|Coriobacteriia	84999|Coriobacteriales	84107|Coriobacteriaceae	102106|Collinsella	74426|Collinsella aerofaciens	TRUE	FALSE	FALSE	FALSE
GCF_015561225.1	1590	1590	Lactiplantibacillus plantarum	strain=1001254B_151014_B11	Scaffold	100	0.93	https://ftp.ncbi.nlm.nih.gov/genomes/all/GCF/015/561/225/GCF_015561225.1_ASM1556122v1	2|Bacteria	1239|Bacillota	91061|Bacilli	186826|Lactobacillales	33958|Lactobacillaceae	2767842|Lactiplantibacillus	1590|Lactiplantibacillus plantarum	TRUE	FALSE	FALSE	FALSE
GCF_015561235.1	1303	1303	Streptococcus oralis	strain=1001095IJ_161003_A5	Scaffold	100	0.07	https://ftp.ncbi.nlm.nih.gov/genomes/all/GCF/015/561/235/GCF_015561235.1_ASM1556123v1	2|Bacteria	1239|Bacillota	91061|Bacilli	186826|Lactobacillales	1300|Streptococcaceae	1301|Streptococcus	1303|Streptococcus oralis	TRUE	FALSE	FALSE	FALSE
GCF_015561245.1	33038	33038	[Ruminococcus] gnavus	strain=D31t1_170403_H6	Scaffold	99.98	0.88	https://ftp.ncbi.nlm.nih.gov/genomes/all/GCF/015/561/245/GCF_015561245.1_ASM1556124v1	2|Bacteria	1239|Bacillota	186801|Clostridia	186802|Eubacteriales	186803|Lachnospiraceae	2316020|Mediterraneibacter	33038|[Ruminococcus] gnavus	TRUE	FALSE	FALSE	FALSE
GCF_015561285.1	418240	418240	Blautia wexlerae	strain=1001136B_160425_F6	Scaffold	99.95	0.29	https://ftp.ncbi.nlm.nih.gov/genomes/all/GCF/015/561/285/GCF_015561285.1_ASM1556128v1	2|Bacteria	1239|Bacillota	186801|Clostridia	186802|Eubacteriales	186803|Lachnospiraceae	572511|Blautia	418240|Blautia wexlerae	TRUE	FALSE	FALSE	FALSE
GCF_015561295.1	562	562	Escherichia coli	strain=1001283B150217_161031_A11	Scaffold	100	0.03	https://ftp.ncbi.nlm.nih.gov/genomes/all/GCF/015/561/295/GCF_015561295.1_ASM1556129v1	2|Bacteria	1224|Pseudomonadota	1236|Gammaproteobacteria	91347|Enterobacterales	543|Enterobacteriaceae	561|Escherichia	562|Escherichia coli	TRUE	FALSE	FALSE	FALSE
GCF_015561305.1	821	821	Phocaeicola vulgatus	strain=BSD2780120875_150330_A6	Scaffold	100	0.09	https://ftp.ncbi.nlm.nih.gov/genomes/all/GCF/015/561/305/GCF_015561305.1_ASM1556130v1	2|Bacteria	976|Bacteroidota	200643|Bacteroidia	171549|Bacteroidales	815|Bacteroidaceae	909656|Phocaeicola	821|Phocaeicola vulgatus	TRUE	FALSE	FALSE	FALSE
GCF_015561335.1	1502	1502	Clostridium perfringens	strain=BSD2780061688b_171218_G3	Scaffold	100	0.09	https://ftp.ncbi.nlm.nih.gov/genomes/all/GCF/015/561/335/GCF_015561335.1_ASM1556133v1	2|Bacteria	1239|Bacillota	186801|Clostridia	186802|Eubacteriales	31979|Clostridiaceae	1485|Clostridium	1502|Clostridium perfringens	TRUE	FALSE	FALSE	FALSE
GCF_015561345.1	2787089	2787089	Ruminococcus sp. 1001713B170214_170313_A12	strain=1001713B170214_170313_A12	Scaffold	99.95	1.16	https://ftp.ncbi.nlm.nih.gov/genomes/all/GCF/015/561/345/GCF_015561345.1_ASM1556134v1	2|Bacteria	1239|Bacillota	186801|Clostridia	186802|Eubacteriales	216572|Oscillospiraceae	1263|Ruminococcus	2787089|Ruminococcus sp. 1001713B170214_170313_A12	TRUE	FALSE	FALSE	FALSE
GCF_015561385.1	28116	28116	Bacteroides ovatus	strain=BSD2780120875b_170604_D9	Scaffold	100	0.98	https://ftp.ncbi.nlm.nih.gov/genomes/all/GCF/015/561/385/GCF_015561385.1_ASM1556138v1	2|Bacteria	976|Bacteroidota	200643|Bacteroidia	171549|Bacteroidales	815|Bacteroidaceae	816|Bacteroides	28116|Bacteroides ovatus	TRUE	FALSE	FALSE	FALSE
GCF_015561395.1	33038	33038	[Ruminococcus] gnavus	strain=D33t1_170424_E3	Scaffold	99.98	0.63	https://ftp.ncbi.nlm.nih.gov/genomes/all/GCF/015/561/395/GCF_015561395.1_ASM1556139v1	2|Bacteria	1239|Bacillota	186801|Clostridia	186802|Eubacteriales	186803|Lachnospiraceae	2316020|Mediterraneibacter	33038|[Ruminococcus] gnavus	TRUE	FALSE	FALSE	FALSE
GCF_015565735.1	90371	28901	Salmonella enterica subsp. enterica serovar Typhimurium	strain=NCTC 74	Complete Genome	100	0.2	https://ftp.ncbi.nlm.nih.gov/genomes/all/GCF/015/565/735/GCF_015565735.1_ASM1556573v1	2|Bacteria	1224|Pseudomonadota	1236|Gammaproteobacteria	91347|Enterobacterales	543|Enterobacteriaceae	590|Salmonella	28901|Salmonella enterica	TRUE	TRUE	FALSE	FALSE
GCF_015565955.1	69362	69362	Microbacterium schleiferi	strain=A32-1	Complete Genome	95.24	0.58	https://ftp.ncbi.nlm.nih.gov/genomes/all/GCF/015/565/955/GCF_015565955.1_ASM1556595v1	2|Bacteria	201174|Actinomycetota	1760|Actinomycetes	85006|Micrococcales	85023|Microbacteriaceae	33882|Microbacterium	69362|Microbacterium schleiferi	TRUE	TRUE	TRUE	TRUE
GCF_015566135.1	938155	938155	Companilactobacillus futsaii	strain=Chongqingii CQ16Z1	Complete Genome	99.99	0.12	https://ftp.ncbi.nlm.nih.gov/genomes/all/GCF/015/566/135/GCF_015566135.1_ASM1556613v1	2|Bacteria	1239|Bacillota	91061|Bacilli	186826|Lactobacillales	33958|Lactobacillaceae	2767879|Companilactobacillus	938155|Companilactobacillus futsaii	TRUE	TRUE	TRUE	TRUE
GCF_015571535.1	562	562	Escherichia coli	strain=Res13-Sevr-PER07-33	Complete Genome	100	0.78	https://ftp.ncbi.nlm.nih.gov/genomes/all/GCF/015/571/535/GCF_015571535.1_ASM1557153v1	2|Bacteria	1224|Pseudomonadota	1236|Gammaproteobacteria	91347|Enterobacterales	543|Enterobacteriaceae	561|Escherichia	562|Escherichia coli	TRUE	TRUE	FALSE	FALSE
GCF_015571555.1	562	562	Escherichia coli	strain=Res13-Sevr-PER06-05-b-A	Complete Genome	100	0.09	https://ftp.ncbi.nlm.nih.gov/genomes/all/GCF/015/571/555/GCF_015571555.1_ASM1557155v1	2|Bacteria	1224|Pseudomonadota	1236|Gammaproteobacteria	91347|Enterobacterales	543|Enterobacteriaceae	561|Escherichia	562|Escherichia coli	TRUE	TRUE	FALSE	FALSE
GCF_015571575.1	587	587	Providencia rettgeri	strain=Res13-Sevr-LER2-35	Complete Genome	100	0.14	https://ftp.ncbi.nlm.nih.gov/genomes/all/GCF/015/571/575/GCF_015571575.1_ASM1557157v1	2|Bacteria	1224|Pseudomonadota	1236|Gammaproteobacteria	91347|Enterobacterales	1903414|Morganellaceae	586|Providencia	587|Providencia rettgeri	TRUE	TRUE	FALSE	FALSE
GCF_015571595.1	2778655	562	Escherichia coli O167:H26	strain=Res13-Lact-PER13-34	Complete Genome	100	0.12	https://ftp.ncbi.nlm.nih.gov/genomes/all/GCF/015/571/595/GCF_015571595.1_ASM1557159v1	2|Bacteria	1224|Pseudomonadota	1236|Gammaproteobacteria	91347|Enterobacterales	543|Enterobacteriaceae	561|Escherichia	562|Escherichia coli	TRUE	TRUE	FALSE	FALSE
GCF_015571615.1	562	562	Escherichia coli	strain=Res13-Lact-PER12-33-A	Complete Genome	100	0.09	https://ftp.ncbi.nlm.nih.gov/genomes/all/GCF/015/571/615/GCF_015571615.1_ASM1557161v1	2|Bacteria	1224|Pseudomonadota	1236|Gammaproteobacteria	91347|Enterobacterales	543|Enterobacteriaceae	561|Escherichia	562|Escherichia coli	TRUE	TRUE	FALSE	FALSE
GCF_015571635.1	562	562	Escherichia coli	strain=Res13-Lact-PER04-33	Complete Genome	100	0.08	https://ftp.ncbi.nlm.nih.gov/genomes/all/GCF/015/571/635/GCF_015571635.1_ASM1557163v1	2|Bacteria	1224|Pseudomonadota	1236|Gammaproteobacteria	91347|Enterobacterales	543|Enterobacteriaceae	561|Escherichia	562|Escherichia coli	TRUE	TRUE	FALSE	FALSE
GCF_015571655.1	562	562	Escherichia coli	strain=Res13-Lact-PER02-33	Complete Genome	100	0.09	https://ftp.ncbi.nlm.nih.gov/genomes/all/GCF/015/571/655/GCF_015571655.1_ASM1557165v1	2|Bacteria	1224|Pseudomonadota	1236|Gammaproteobacteria	91347|Enterobacterales	543|Enterobacteriaceae	561|Escherichia	562|Escherichia coli	TRUE	TRUE	FALSE	FALSE
GCF_015571675.1	2778657	562	Escherichia coli O9:H10	strain=Res13-Lact-PEB21-38-A	Complete Genome	100	0.25	https://ftp.ncbi.nlm.nih.gov/genomes/all/GCF/015/571/675/GCF_015571675.1_ASM1557167v1	2|Bacteria	1224|Pseudomonadota	1236|Gammaproteobacteria	91347|Enterobacterales	543|Enterobacteriaceae	561|Escherichia	562|Escherichia coli	TRUE	TRUE	FALSE	FALSE
GCF_015571695.1	2778657	562	Escherichia coli O9:H10	strain=Res13-Lact-PEB20-37-A	Complete Genome	100	0.25	https://ftp.ncbi.nlm.nih.gov/genomes/all/GCF/015/571/695/GCF_015571695.1_ASM1557169v1	2|Bacteria	1224|Pseudomonadota	1236|Gammaproteobacteria	91347|Enterobacterales	543|Enterobacteriaceae	561|Escherichia	562|Escherichia coli	TRUE	TRUE	FALSE	FALSE
GCF_015571715.1	2778656	562	Escherichia coli O20:H12	strain=Res13-Lact-PEB17-18	Complete Genome	100	0.29	https://ftp.ncbi.nlm.nih.gov/genomes/all/GCF/015/571/715/GCF_015571715.1_ASM1557171v1	2|Bacteria	1224|Pseudomonadota	1236|Gammaproteobacteria	91347|Enterobacterales	543|Enterobacteriaceae	561|Escherichia	562|Escherichia coli	TRUE	TRUE	FALSE	FALSE
GCF_015571735.1	2491692	562	Escherichia coli O39:H21	strain=Res13-Lact-PEB08-01	Complete Genome	100	0.14	https://ftp.ncbi.nlm.nih.gov/genomes/all/GCF/015/571/735/GCF_015571735.1_ASM1557173v1	2|Bacteria	1224|Pseudomonadota	1236|Gammaproteobacteria	91347|Enterobacterales	543|Enterobacteriaceae	561|Escherichia	562|Escherichia coli	TRUE	TRUE	FALSE	FALSE
GCF_015571755.1	562	562	Escherichia coli	strain=Res13-Lact-PEA14-20	Complete Genome	100	0.11	https://ftp.ncbi.nlm.nih.gov/genomes/all/GCF/015/571/755/GCF_015571755.1_ASM1557175v1	2|Bacteria	1224|Pseudomonadota	1236|Gammaproteobacteria	91347|Enterobacterales	543|Enterobacteriaceae	561|Escherichia	562|Escherichia coli	TRUE	TRUE	FALSE	FALSE
GCF_015571775.1	562	562	Escherichia coli	strain=Res13-Lact-PEA06-10	Complete Genome	100	0.09	https://ftp.ncbi.nlm.nih.gov/genomes/all/GCF/015/571/775/GCF_015571775.1_ASM1557177v1	2|Bacteria	1224|Pseudomonadota	1236|Gammaproteobacteria	91347|Enterobacterales	543|Enterobacteriaceae	561|Escherichia	562|Escherichia coli	TRUE	TRUE	FALSE	FALSE
GCF_015571795.1	2778652	562	Escherichia coli O100:H21	strain=Res13-Lact-ER07-18	Complete Genome	100	0.18	https://ftp.ncbi.nlm.nih.gov/genomes/all/GCF/015/571/795/GCF_015571795.1_ASM1557179v1	2|Bacteria	1224|Pseudomonadota	1236|Gammaproteobacteria	91347|Enterobacterales	543|Enterobacteriaceae	561|Escherichia	562|Escherichia coli	TRUE	TRUE	FALSE	FALSE
GCF_015571815.1	562	562	Escherichia coli	strain=Res13-Lact-PEB14-36	Complete Genome	100	0.04	https://ftp.ncbi.nlm.nih.gov/genomes/all/GCF/015/571/815/GCF_015571815.1_ASM1557181v1	2|Bacteria	1224|Pseudomonadota	1236|Gammaproteobacteria	91347|Enterobacterales	543|Enterobacteriaceae	561|Escherichia	562|Escherichia coli	TRUE	TRUE	FALSE	FALSE
GCF_015571835.1	562	562	Escherichia coli	strain=Res13-Lact-PEB01-20	Complete Genome	100	0.09	https://ftp.ncbi.nlm.nih.gov/genomes/all/GCF/015/571/835/GCF_015571835.1_ASM1557183v1	2|Bacteria	1224|Pseudomonadota	1236|Gammaproteobacteria	91347|Enterobacterales	543|Enterobacteriaceae	561|Escherichia	562|Escherichia coli	TRUE	TRUE	FALSE	FALSE
GCF_015571855.1	930406	562	Escherichia coli O157:H16	strain=Res13-Lact-PEA12-26	Complete Genome	100	0.02	https://ftp.ncbi.nlm.nih.gov/genomes/all/GCF/015/571/855/GCF_015571855.1_ASM1557185v1	2|Bacteria	1224|Pseudomonadota	1236|Gammaproteobacteria	91347|Enterobacterales	543|Enterobacteriaceae	561|Escherichia	562|Escherichia coli	TRUE	TRUE	FALSE	FALSE
GCF_015571875.1	562	562	Escherichia coli	strain=Res13-Lact-ER02-39	Complete Genome	100	0.08	https://ftp.ncbi.nlm.nih.gov/genomes/all/GCF/015/571/875/GCF_015571875.1_ASM1557187v1	2|Bacteria	1224|Pseudomonadota	1236|Gammaproteobacteria	91347|Enterobacterales	543|Enterobacteriaceae	561|Escherichia	562|Escherichia coli	TRUE	TRUE	FALSE	FALSE
GCF_015571895.1	2778654	562	Escherichia coli O152:H23	strain=Res13-Lact-ER01-35	Complete Genome	100	0.08	https://ftp.ncbi.nlm.nih.gov/genomes/all/GCF/015/571/895/GCF_015571895.1_ASM1557189v1	2|Bacteria	1224|Pseudomonadota	1236|Gammaproteobacteria	91347|Enterobacterales	543|Enterobacteriaceae	561|Escherichia	562|Escherichia coli	TRUE	TRUE	FALSE	FALSE
GCF_015571915.1	2778653	562	Escherichia coli O112ab:H8	strain=Res13-Lact-EA06-22	Complete Genome	100	0.53	https://ftp.ncbi.nlm.nih.gov/genomes/all/GCF/015/571/915/GCF_015571915.1_ASM1557191v1	2|Bacteria	1224|Pseudomonadota	1236|Gammaproteobacteria	91347|Enterobacterales	543|Enterobacteriaceae	561|Escherichia	562|Escherichia coli	TRUE	TRUE	FALSE	FALSE
GCF_015571935.1	470	470	Acinetobacter baumannii	strain=Res13-Abat-PEA21-P4-01-A	Complete Genome	100	0.3	https://ftp.ncbi.nlm.nih.gov/genomes/all/GCF/015/571/935/GCF_015571935.1_ASM1557193v1	2|Bacteria	1224|Pseudomonadota	1236|Gammaproteobacteria	2887326|Moraxellales	468|Moraxellaceae	469|Acinetobacter	470|Acinetobacter baumannii	TRUE	TRUE	FALSE	FALSE
GCF_015571955.1	562	562	Escherichia coli	strain=Res13-Lact-EB12-05	Complete Genome	100	0.04	https://ftp.ncbi.nlm.nih.gov/genomes/all/GCF/015/571/955/GCF_015571955.1_ASM1557195v1	2|Bacteria	1224|Pseudomonadota	1236|Gammaproteobacteria	91347|Enterobacterales	543|Enterobacteriaceae	561|Escherichia	562|Escherichia coli	TRUE	TRUE	FALSE	FALSE
GCF_015571975.1	577	577	Raoultella terrigena	strain=Res13-Abat-PEB01-P1-04-A	Complete Genome	100	0.45	https://ftp.ncbi.nlm.nih.gov/genomes/all/GCF/015/571/975/GCF_015571975.1_ASM1557197v1	2|Bacteria	1224|Pseudomonadota	1236|Gammaproteobacteria	91347|Enterobacterales	543|Enterobacteriaceae	160674|Raoultella	577|Raoultella terrigena	TRUE	TRUE	FALSE	FALSE
GCF_015572075.1	263	263	Francisella tularensis	strain=BZ08	Scaffold	99.99	0.67	https://ftp.ncbi.nlm.nih.gov/genomes/all/GCF/015/572/075/GCF_015572075.1_ASM1557207v1	2|Bacteria	1224|Pseudomonadota	1236|Gammaproteobacteria	72273|Thiotrichales	34064|Francisellaceae	262|Francisella	263|Francisella tularensis	TRUE	FALSE	FALSE	FALSE
GCF_015572085.1	263	263	Francisella tularensis	strain=BZ09	Contig	99.99	0.71	https://ftp.ncbi.nlm.nih.gov/genomes/all/GCF/015/572/085/GCF_015572085.1_ASM1557208v1	2|Bacteria	1224|Pseudomonadota	1236|Gammaproteobacteria	72273|Thiotrichales	34064|Francisellaceae	262|Francisella	263|Francisella tularensis	TRUE	FALSE	FALSE	FALSE
GCF_015572115.1	263	263	Francisella tularensis	strain=BZ11	Scaffold	99.99	0.67	https://ftp.ncbi.nlm.nih.gov/genomes/all/GCF/015/572/115/GCF_015572115.1_ASM1557211v1	2|Bacteria	1224|Pseudomonadota	1236|Gammaproteobacteria	72273|Thiotrichales	34064|Francisellaceae	262|Francisella	263|Francisella tularensis	TRUE	FALSE	FALSE	FALSE
GCF_015572125.1	263	263	Francisella tularensis	strain=BZ10	Scaffold	99.99	0.67	https://ftp.ncbi.nlm.nih.gov/genomes/all/GCF/015/572/125/GCF_015572125.1_ASM1557212v1	2|Bacteria	1224|Pseudomonadota	1236|Gammaproteobacteria	72273|Thiotrichales	34064|Francisellaceae	262|Francisella	263|Francisella tularensis	TRUE	FALSE	FALSE	FALSE
GCF_015572135.1	263	263	Francisella tularensis	strain=BZ07	Scaffold	99.99	0.71	https://ftp.ncbi.nlm.nih.gov/genomes/all/GCF/015/572/135/GCF_015572135.1_ASM1557213v1	2|Bacteria	1224|Pseudomonadota	1236|Gammaproteobacteria	72273|Thiotrichales	34064|Francisellaceae	262|Francisella	263|Francisella tularensis	TRUE	FALSE	FALSE	FALSE
GCF_015572175.1	263	263	Francisella tularensis	strain=BZ06	Scaffold	99.99	0.7	https://ftp.ncbi.nlm.nih.gov/genomes/all/GCF/015/572/175/GCF_015572175.1_ASM1557217v1	2|Bacteria	1224|Pseudomonadota	1236|Gammaproteobacteria	72273|Thiotrichales	34064|Francisellaceae	262|Francisella	263|Francisella tularensis	TRUE	FALSE	FALSE	FALSE
GCF_015572185.1	263	263	Francisella tularensis	strain=BZ04	Scaffold	99.99	0.71	https://ftp.ncbi.nlm.nih.gov/genomes/all/GCF/015/572/185/GCF_015572185.1_ASM1557218v1	2|Bacteria	1224|Pseudomonadota	1236|Gammaproteobacteria	72273|Thiotrichales	34064|Francisellaceae	262|Francisella	263|Francisella tularensis	TRUE	FALSE	FALSE	FALSE
GCF_015572205.1	263	263	Francisella tularensis	strain=BZ05	Scaffold	99.99	0.67	https://ftp.ncbi.nlm.nih.gov/genomes/all/GCF/015/572/205/GCF_015572205.1_ASM1557220v1	2|Bacteria	1224|Pseudomonadota	1236|Gammaproteobacteria	72273|Thiotrichales	34064|Francisellaceae	262|Francisella	263|Francisella tularensis	TRUE	FALSE	FALSE	FALSE
GCF_015572235.1	263	263	Francisella tularensis	strain=BZ03	Scaffold	99.99	0.71	https://ftp.ncbi.nlm.nih.gov/genomes/all/GCF/015/572/235/GCF_015572235.1_ASM1557223v1	2|Bacteria	1224|Pseudomonadota	1236|Gammaproteobacteria	72273|Thiotrichales	34064|Francisellaceae	262|Francisella	263|Francisella tularensis	TRUE	FALSE	FALSE	FALSE
GCF_015572245.1	263	263	Francisella tularensis	strain=BZ02	Scaffold	99.99	0.71	https://ftp.ncbi.nlm.nih.gov/genomes/all/GCF/015/572/245/GCF_015572245.1_ASM1557224v1	2|Bacteria	1224|Pseudomonadota	1236|Gammaproteobacteria	72273|Thiotrichales	34064|Francisellaceae	262|Francisella	263|Francisella tularensis	TRUE	FALSE	FALSE	FALSE
GCF_015572275.1	263	263	Francisella tularensis	strain=BZ01	Scaffold	99.99	0.69	https://ftp.ncbi.nlm.nih.gov/genomes/all/GCF/015/572/275/GCF_015572275.1_ASM1557227v1	2|Bacteria	1224|Pseudomonadota	1236|Gammaproteobacteria	72273|Thiotrichales	34064|Francisellaceae	262|Francisella	263|Francisella tularensis	TRUE	FALSE	FALSE	FALSE
GCF_015582655.1	1404	1404	Priestia megaterium	strain=BHS1	Complete Genome	100	0.49	https://ftp.ncbi.nlm.nih.gov/genomes/all/GCF/015/582/655/GCF_015582655.1_ASM1558265v1	2|Bacteria	1239|Bacillota	91061|Bacilli	1385|Bacillales	186817|Bacillaceae	2800373|Priestia	1404|Priestia megaterium	TRUE	TRUE	FALSE	FALSE
GCF_015583955.1	1639	1639	Listeria monocytogenes	strain=clinical isolate of L. monocytogenes	Complete Genome	100	0.66	https://ftp.ncbi.nlm.nih.gov/genomes/all/GCF/015/583/955/GCF_015583955.1_ASM1558395v1	2|Bacteria	1239|Bacillota	91061|Bacilli	1385|Bacillales	186820|Listeriaceae	1637|Listeria	1639|Listeria monocytogenes	TRUE	TRUE	FALSE	FALSE
GCF_015594425.1	1395637	1395637	Novosphingobium sp. HR1a	strain=HR1a	Scaffold	100	1.49	https://ftp.ncbi.nlm.nih.gov/genomes/all/GCF/015/594/425/GCF_015594425.1_ASM1559442v1	2|Bacteria	1224|Pseudomonadota	28211|Alphaproteobacteria	204457|Sphingomonadales	41297|Sphingomonadaceae	165696|Novosphingobium	1395637|Novosphingobium sp. HR1a	TRUE	FALSE	FALSE	FALSE
GCF_015594445.1	2781774	2781774	Staphylococcus lloydii	strain=18_1_E_LY	Contig	100	0.03	https://ftp.ncbi.nlm.nih.gov/genomes/all/GCF/015/594/445/GCF_015594445.1_ASM1559444v1	2|Bacteria	1239|Bacillota	91061|Bacilli	1385|Bacillales	90964|Staphylococcaceae	1279|Staphylococcus	2781774|Staphylococcus lloydii	TRUE	FALSE	FALSE	FALSE
GCF_015594455.1	29384	29384	Staphylococcus kloosii	strain=14_7_6_SW	Contig	99.99	0.01	https://ftp.ncbi.nlm.nih.gov/genomes/all/GCF/015/594/455/GCF_015594455.1_ASM1559445v1	2|Bacteria	1239|Bacillota	91061|Bacilli	1385|Bacillales	90964|Staphylococcaceae	1279|Staphylococcus	29384|Staphylococcus kloosii	TRUE	FALSE	FALSE	FALSE
GCF_015594485.1	29384	29384	Staphylococcus kloosii	strain=14_4_1_W	Contig	99.99	0.23	https://ftp.ncbi.nlm.nih.gov/genomes/all/GCF/015/594/485/GCF_015594485.1_ASM1559448v1	2|Bacteria	1239|Bacillota	91061|Bacilli	1385|Bacillales	90964|Staphylococcaceae	1279|Staphylococcus	29384|Staphylococcus kloosii	TRUE	FALSE	FALSE	FALSE
GCF_015594495.1	29384	29384	Staphylococcus kloosii	strain=2_7_1_Y	Contig	99.99	0.05	https://ftp.ncbi.nlm.nih.gov/genomes/all/GCF/015/594/495/GCF_015594495.1_ASM1559449v1	2|Bacteria	1239|Bacillota	91061|Bacilli	1385|Bacillales	90964|Staphylococcaceae	1279|Staphylococcus	29384|Staphylococcus kloosii	TRUE	FALSE	FALSE	FALSE
GCF_015594505.1	2781774	2781774	Staphylococcus lloydii	strain=23_2_20_HW	Contig	99.99	0.01	https://ftp.ncbi.nlm.nih.gov/genomes/all/GCF/015/594/505/GCF_015594505.1_ASM1559450v1	2|Bacteria	1239|Bacillota	91061|Bacilli	1385|Bacillales	90964|Staphylococcaceae	1279|Staphylococcus	2781774|Staphylococcus lloydii	TRUE	FALSE	FALSE	FALSE
GCF_015594545.1	2781773	2781773	Staphylococcus durrellii	strain=27_4_6_LY	Contig	99.98	0.02	https://ftp.ncbi.nlm.nih.gov/genomes/all/GCF/015/594/545/GCF_015594545.1_ASM1559454v1	2|Bacteria	1239|Bacillota	91061|Bacilli	1385|Bacillales	90964|Staphylococcaceae	1279|Staphylococcus	2781773|Staphylococcus durrellii	TRUE	FALSE	FALSE	FALSE
GCF_015594555.1	573	573	Klebsiella pneumoniae	strain=EC03632007	Contig	100	0.12	https://ftp.ncbi.nlm.nih.gov/genomes/all/GCF/015/594/555/GCF_015594555.1_ASM1559455v1	2|Bacteria	1224|Pseudomonadota	1236|Gammaproteobacteria	91347|Enterobacterales	543|Enterobacteriaceae	570|Klebsiella	573|Klebsiella pneumoniae	TRUE	FALSE	FALSE	FALSE
GCF_015594575.1	573	573	Klebsiella pneumoniae	strain=EC03638959	Contig	100	4.58	https://ftp.ncbi.nlm.nih.gov/genomes/all/GCF/015/594/575/GCF_015594575.1_ASM1559457v1	2|Bacteria	1224|Pseudomonadota	1236|Gammaproteobacteria	91347|Enterobacterales	543|Enterobacteriaceae	570|Klebsiella	573|Klebsiella pneumoniae	TRUE	FALSE	FALSE	FALSE
GCF_015594605.1	2785793	2785793	Streptococcus sp. HF-1907	strain=HF-1907	Contig	99.98	0.84	https://ftp.ncbi.nlm.nih.gov/genomes/all/GCF/015/594/605/GCF_015594605.1_ASM1559460v1	2|Bacteria	1239|Bacillota	91061|Bacilli	186826|Lactobacillales	1300|Streptococcaceae	1301|Streptococcus	2785793|Streptococcus sp. HF-1907	TRUE	FALSE	FALSE	FALSE
GCF_015594615.1	2785794	2785794	Bacteroides sp. HF-5613	strain=HF-5613	Contig	99.99	0.45	https://ftp.ncbi.nlm.nih.gov/genomes/all/GCF/015/594/615/GCF_015594615.1_ASM1559461v1	2|Bacteria	976|Bacteroidota	200643|Bacteroidia	171549|Bacteroidales	815|Bacteroidaceae	816|Bacteroides	2785794|Bacteroides sp. HF-5613	TRUE	FALSE	FALSE	FALSE
GCF_015594625.1	2787620	2787620	Desulfallas sp. Bu1-1	strain=Bu1-1	Contig	99.99	1.06	https://ftp.ncbi.nlm.nih.gov/genomes/all/GCF/015/594/625/GCF_015594625.1_ASM1559462v1	2|Bacteria	1239|Bacillota	186801|Clostridia	186802|Eubacteriales	2867375|Desulfallaceae	2282740|Desulfallas	2787620|Desulfallas sp. Bu1-1	TRUE	FALSE	FALSE	FALSE
GCF_015594635.1	2785791	2785791	Streptococcus sp. HF-100	strain=HF-100	Contig	99.93	0.05	https://ftp.ncbi.nlm.nih.gov/genomes/all/GCF/015/594/635/GCF_015594635.1_ASM1559463v1	2|Bacteria	1239|Bacillota	91061|Bacilli	186826|Lactobacillales	1300|Streptococcaceae	1301|Streptococcus	2785791|Streptococcus sp. HF-100	TRUE	FALSE	FALSE	FALSE
GCF_015594645.1	2785792	2785792	Streptococcus sp. HF-2466	strain=HF-2466	Contig	99.92	1.02	https://ftp.ncbi.nlm.nih.gov/genomes/all/GCF/015/594/645/GCF_015594645.1_ASM1559464v1	2|Bacteria	1239|Bacillota	91061|Bacilli	186826|Lactobacillales	1300|Streptococcaceae	1301|Streptococcus	2785792|Streptococcus sp. HF-2466	TRUE	FALSE	FALSE	FALSE
GCF_015594705.1	1031542	1031542	Campylobacter volucris	strain=MON1184	Contig	99.99	0.03	https://ftp.ncbi.nlm.nih.gov/genomes/all/GCF/015/594/705/GCF_015594705.1_ASM1559470v1	2|Bacteria	29547|Campylobacterota	3031852|Epsilonproteobacteria	213849|Campylobacterales	72294|Campylobacteraceae	194|Campylobacter	1031542|Campylobacter volucris	TRUE	FALSE	FALSE	FALSE
GCF_015594715.1	1031542	1031542	Campylobacter volucris	strain=MON0180	Contig	99.92	0.12	https://ftp.ncbi.nlm.nih.gov/genomes/all/GCF/015/594/715/GCF_015594715.1_ASM1559471v1	2|Bacteria	29547|Campylobacterota	3031852|Epsilonproteobacteria	213849|Campylobacterales	72294|Campylobacteraceae	194|Campylobacter	1031542|Campylobacter volucris	TRUE	FALSE	FALSE	FALSE
GCF_015594725.1	2786960	2786960	Flavobacterium sp. ALJ2	strain=ALJ2	Contig	100	0	https://ftp.ncbi.nlm.nih.gov/genomes/all/GCF/015/594/725/GCF_015594725.1_ASM1559472v1	2|Bacteria	976|Bacteroidota	117743|Flavobacteriia	200644|Flavobacteriales	49546|Flavobacteriaceae	237|Flavobacterium	2786960|Flavobacterium sp. ALJ2	TRUE	FALSE	FALSE	FALSE
GCF_015594735.1	1031542	1031542	Campylobacter volucris	strain=MON1267	Contig	100	0.04	https://ftp.ncbi.nlm.nih.gov/genomes/all/GCF/015/594/735/GCF_015594735.1_ASM1559473v1	2|Bacteria	29547|Campylobacterota	3031852|Epsilonproteobacteria	213849|Campylobacterales	72294|Campylobacteraceae	194|Campylobacter	1031542|Campylobacter volucris	TRUE	FALSE	FALSE	FALSE
GCF_015594745.1	1031542	1031542	Campylobacter volucris	strain=MON2072	Contig	100	0.05	https://ftp.ncbi.nlm.nih.gov/genomes/all/GCF/015/594/745/GCF_015594745.1_ASM1559474v1	2|Bacteria	29547|Campylobacterota	3031852|Epsilonproteobacteria	213849|Campylobacterales	72294|Campylobacteraceae	194|Campylobacter	1031542|Campylobacter volucris	TRUE	FALSE	FALSE	FALSE
GCF_015594805.1	1031542	1031542	Campylobacter volucris	strain=MON0166	Contig	99.71	0.06	https://ftp.ncbi.nlm.nih.gov/genomes/all/GCF/015/594/805/GCF_015594805.1_ASM1559480v1	2|Bacteria	29547|Campylobacterota	3031852|Epsilonproteobacteria	213849|Campylobacterales	72294|Campylobacteraceae	194|Campylobacter	1031542|Campylobacter volucris	TRUE	FALSE	FALSE	FALSE
GCF_015594825.1	1031542	1031542	Campylobacter volucris	strain=MON0115	Contig	100	0.02	https://ftp.ncbi.nlm.nih.gov/genomes/all/GCF/015/594/825/GCF_015594825.1_ASM1559482v1	2|Bacteria	29547|Campylobacterota	3031852|Epsilonproteobacteria	213849|Campylobacterales	72294|Campylobacteraceae	194|Campylobacter	1031542|Campylobacter volucris	TRUE	FALSE	FALSE	FALSE
GCF_015594835.1	1031542	1031542	Campylobacter volucris	strain=MON0078	Contig	99.98	0.12	https://ftp.ncbi.nlm.nih.gov/genomes/all/GCF/015/594/835/GCF_015594835.1_ASM1559483v1	2|Bacteria	29547|Campylobacterota	3031852|Epsilonproteobacteria	213849|Campylobacterales	72294|Campylobacteraceae	194|Campylobacter	1031542|Campylobacter volucris	TRUE	FALSE	FALSE	FALSE
GCF_015594845.1	2787712	2787712	Alkalibacter mobilis	strain=M17 DMB	Contig	100	0.54	https://ftp.ncbi.nlm.nih.gov/genomes/all/GCF/015/594/845/GCF_015594845.1_ASM1559484v1	2|Bacteria	1239|Bacillota	186801|Clostridia	186802|Eubacteriales	186806|Eubacteriaceae	274470|Alkalibacter	2787712|Alkalibacter mobilis	TRUE	FALSE	FALSE	FALSE
GCF_015594855.1	1031542	1031542	Campylobacter volucris	strain=MON0058	Contig	100	0.01	https://ftp.ncbi.nlm.nih.gov/genomes/all/GCF/015/594/855/GCF_015594855.1_ASM1559485v1	2|Bacteria	29547|Campylobacterota	3031852|Epsilonproteobacteria	213849|Campylobacterales	72294|Campylobacteraceae	194|Campylobacter	1031542|Campylobacter volucris	TRUE	FALSE	FALSE	FALSE
GCF_015594905.1	573	573	Klebsiella pneumoniae	strain=9120005127	Contig	100	0.07	https://ftp.ncbi.nlm.nih.gov/genomes/all/GCF/015/594/905/GCF_015594905.1_ASM1559490v1	2|Bacteria	1224|Pseudomonadota	1236|Gammaproteobacteria	91347|Enterobacterales	543|Enterobacteriaceae	570|Klebsiella	573|Klebsiella pneumoniae	TRUE	FALSE	FALSE	FALSE
GCF_015594925.2	2785746	2785746	Vibrio sp. VB16	strain=VB16	Complete Genome	99.95	0.32	https://ftp.ncbi.nlm.nih.gov/genomes/all/GCF/015/594/925/GCF_015594925.2_ASM1559492v2	2|Bacteria	1224|Pseudomonadota	1236|Gammaproteobacteria	135623|Vibrionales	641|Vibrionaceae	662|Vibrio	2785746|Vibrio sp. VB16	TRUE	TRUE	TRUE	TRUE
GCF_015594935.1	1583	1583	Weissella confusa	strain=WcL17	Contig	100	2.2	https://ftp.ncbi.nlm.nih.gov/genomes/all/GCF/015/594/935/GCF_015594935.1_ASM1559493v1	2|Bacteria	1239|Bacillota	91061|Bacilli	186826|Lactobacillales	33958|Lactobacillaceae	46255|Weissella	1583|Weissella confusa	TRUE	FALSE	FALSE	FALSE
GCF_015594955.1	1583	1583	Weissella confusa	strain=Wcp3a	Contig	99.99	1.5	https://ftp.ncbi.nlm.nih.gov/genomes/all/GCF/015/594/955/GCF_015594955.1_ASM1559495v1	2|Bacteria	1239|Bacillota	91061|Bacilli	186826|Lactobacillales	33958|Lactobacillaceae	46255|Weissella	1583|Weissella confusa	TRUE	FALSE	FALSE	FALSE
GCF_015594965.1	1597	1597	Lacticaseibacillus paracasei	strain=1001713B170131_170501_F11	Scaffold	99.87	0.09	https://ftp.ncbi.nlm.nih.gov/genomes/all/GCF/015/594/965/GCF_015594965.1_ASM1559496v1	2|Bacteria	1239|Bacillota	91061|Bacilli	186826|Lactobacillales	33958|Lactobacillaceae	2759736|Lacticaseibacillus	1597|Lacticaseibacillus paracasei	TRUE	FALSE	FALSE	FALSE
GCF_015595005.1	1597	1597	Lacticaseibacillus paracasei	strain=1001270B_150601_G2	Scaffold	99.97	0.13	https://ftp.ncbi.nlm.nih.gov/genomes/all/GCF/015/595/005/GCF_015595005.1_ASM1559500v1	2|Bacteria	1239|Bacillota	91061|Bacilli	186826|Lactobacillales	33958|Lactobacillaceae	2759736|Lacticaseibacillus	1597|Lacticaseibacillus paracasei	TRUE	FALSE	FALSE	FALSE
GCF_015595025.1	2783858	2783858	Halomonas sp. KAO	strain=KAO	Scaffold	100	0.09	https://ftp.ncbi.nlm.nih.gov/genomes/all/GCF/015/595/025/GCF_015595025.1_ASM1559502v1	2|Bacteria	1224|Pseudomonadota	1236|Gammaproteobacteria	135619|Oceanospirillales	28256|Halomonadaceae	2745|Halomonas	2783858|Halomonas sp. KAO	TRUE	FALSE	FALSE	FALSE
GCF_015595035.1	2785524	2785524	Glaciecola sp. MH2013	strain=MH2013	Scaffold	99.99	0	https://ftp.ncbi.nlm.nih.gov/genomes/all/GCF/015/595/035/GCF_015595035.1_ASM1559503v1	2|Bacteria	1224|Pseudomonadota	1236|Gammaproteobacteria	135622|Alteromonadales	72275|Alteromonadaceae	89404|Glaciecola	2785524|Glaciecola sp. MH2013	TRUE	FALSE	FALSE	FALSE
GCF_015595045.1	28197	28197	Aliarcobacter butzleri	strain=34_O	Contig	100	0.38	https://ftp.ncbi.nlm.nih.gov/genomes/all/GCF/015/595/045/GCF_015595045.1_ASM1559504v1	2|Bacteria	29547|Campylobacterota	3031852|Epsilonproteobacteria	213849|Campylobacterales	2808963|Arcobacteraceae	2321111|Aliarcobacter	28197|Aliarcobacter butzleri	TRUE	FALSE	FALSE	FALSE
GCF_015595065.1	28197	28197	Aliarcobacter butzleri	strain=39_O	Contig	99.99	0.56	https://ftp.ncbi.nlm.nih.gov/genomes/all/GCF/015/595/065/GCF_015595065.1_ASM1559506v1	2|Bacteria	29547|Campylobacterota	3031852|Epsilonproteobacteria	213849|Campylobacterales	2808963|Arcobacteraceae	2321111|Aliarcobacter	28197|Aliarcobacter butzleri	TRUE	FALSE	FALSE	FALSE
GCF_015601345.1	2787706	2787706	Klebsiella sp. BDA134-6	strain=BDA134-6	Complete Genome	100	0.58	https://ftp.ncbi.nlm.nih.gov/genomes/all/GCF/015/601/345/GCF_015601345.1_ASM1560134v1	2|Bacteria	1224|Pseudomonadota	1236|Gammaproteobacteria	91347|Enterobacterales	543|Enterobacteriaceae	570|Klebsiella	2787706|Klebsiella sp. BDA134-6	TRUE	TRUE	TRUE	TRUE
GCF_015601545.1	1886	1886	Streptomyces albidoflavus	strain=W68	Complete Genome	100	0	https://ftp.ncbi.nlm.nih.gov/genomes/all/GCF/015/601/545/GCF_015601545.1_ASM1560154v1	2|Bacteria	201174|Actinomycetota	1760|Actinomycetes	85011|Kitasatosporales	2062|Streptomycetaceae	1883|Streptomyces	1886|Streptomyces albidoflavus	TRUE	TRUE	TRUE	TRUE
GCF_015602445.1	38293	38293	Photobacterium damselae	strain=DSM 110634	Contig	100	0.21	https://ftp.ncbi.nlm.nih.gov/genomes/all/GCF/015/602/445/GCF_015602445.1_ASM1560244v1	2|Bacteria	1224|Pseudomonadota	1236|Gammaproteobacteria	135623|Vibrionales	641|Vibrionaceae	657|Photobacterium	38293|Photobacterium damselae	TRUE	FALSE	FALSE	FALSE
GCF_015602625.1	1423	1423	Bacillus subtilis	strain=R31	Complete Genome	100	0.05	https://ftp.ncbi.nlm.nih.gov/genomes/all/GCF/015/602/625/GCF_015602625.1_ASM1560262v1	2|Bacteria	1239|Bacillota	91061|Bacilli	1385|Bacillales	186817|Bacillaceae	1386|Bacillus	1423|Bacillus subtilis	TRUE	TRUE	FALSE	FALSE
GCF_015602645.1	40214	40214	Acinetobacter johnsonii	strain=E10B	Complete Genome	100	0.4	https://ftp.ncbi.nlm.nih.gov/genomes/all/GCF/015/602/645/GCF_015602645.1_ASM1560264v1	2|Bacteria	1224|Pseudomonadota	1236|Gammaproteobacteria	2887326|Moraxellales	468|Moraxellaceae	469|Acinetobacter	40214|Acinetobacter johnsonii	TRUE	TRUE	FALSE	FALSE
GCF_015602665.1	1646498	1646498	Acinetobacter sp. TTH0-4	strain=1BD1	Complete Genome	100	0.04	https://ftp.ncbi.nlm.nih.gov/genomes/all/GCF/015/602/665/GCF_015602665.1_ASM1560266v1	2|Bacteria	1224|Pseudomonadota	1236|Gammaproteobacteria	2887326|Moraxellales	468|Moraxellaceae	469|Acinetobacter	1646498|Acinetobacter sp. TTH0-4	TRUE	TRUE	TRUE	TRUE
GCF_015602685.1	106654	106654	Acinetobacter nosocomialis	strain=WM98B	Complete Genome	100	0.01	https://ftp.ncbi.nlm.nih.gov/genomes/all/GCF/015/602/685/GCF_015602685.1_ASM1560268v1	2|Bacteria	1224|Pseudomonadota	1236|Gammaproteobacteria	2887326|Moraxellales	468|Moraxellaceae	469|Acinetobacter	106654|Acinetobacter nosocomialis	TRUE	TRUE	FALSE	FALSE
GCF_015602705.1	28090	28090	Acinetobacter lwoffii	strain=12CE1	Complete Genome	100	0.01	https://ftp.ncbi.nlm.nih.gov/genomes/all/GCF/015/602/705/GCF_015602705.1_ASM1560270v1	2|Bacteria	1224|Pseudomonadota	1236|Gammaproteobacteria	2887326|Moraxellales	468|Moraxellaceae	469|Acinetobacter	28090|Acinetobacter lwoffii	TRUE	TRUE	TRUE	TRUE
GCF_015612965.1	1255	1255	Pediococcus pentosaceus	strain=FAM 24207	Scaffold	99.99	0.63	https://ftp.ncbi.nlm.nih.gov/genomes/all/GCF/015/612/965/GCF_015612965.1_ASM1561296v1	2|Bacteria	1239|Bacillota	91061|Bacilli	186826|Lactobacillales	33958|Lactobacillaceae	1253|Pediococcus	1255|Pediococcus pentosaceus	TRUE	FALSE	FALSE	FALSE
GCF_015612975.1	1255	1255	Pediococcus pentosaceus	strain=FAM 23908	Scaffold	99.97	0.37	https://ftp.ncbi.nlm.nih.gov/genomes/all/GCF/015/612/975/GCF_015612975.1_ASM1561297v1	2|Bacteria	1239|Bacillota	91061|Bacilli	186826|Lactobacillales	33958|Lactobacillaceae	1253|Pediococcus	1255|Pediococcus pentosaceus	TRUE	FALSE	FALSE	FALSE
GCF_015613005.1	1255	1255	Pediococcus pentosaceus	strain=FAM 20746	Scaffold	100	0.29	https://ftp.ncbi.nlm.nih.gov/genomes/all/GCF/015/613/005/GCF_015613005.1_ASM1561300v1	2|Bacteria	1239|Bacillota	91061|Bacilli	186826|Lactobacillales	33958|Lactobacillaceae	1253|Pediococcus	1255|Pediococcus pentosaceus	TRUE	FALSE	FALSE	FALSE
GCF_015613015.1	1255	1255	Pediococcus pentosaceus	strain=FAM 22491	Scaffold	99.98	0.17	https://ftp.ncbi.nlm.nih.gov/genomes/all/GCF/015/613/015/GCF_015613015.1_ASM1561301v1	2|Bacteria	1239|Bacillota	91061|Bacilli	186826|Lactobacillales	33958|Lactobacillaceae	1253|Pediococcus	1255|Pediococcus pentosaceus	TRUE	FALSE	FALSE	FALSE
GCF_015613035.1	1255	1255	Pediococcus pentosaceus	strain=FAM 20709	Scaffold	100	0.2	https://ftp.ncbi.nlm.nih.gov/genomes/all/GCF/015/613/035/GCF_015613035.1_ASM1561303v1	2|Bacteria	1239|Bacillota	91061|Bacilli	186826|Lactobacillales	33958|Lactobacillaceae	1253|Pediococcus	1255|Pediococcus pentosaceus	TRUE	FALSE	FALSE	FALSE
GCF_015613055.1	1255	1255	Pediococcus pentosaceus	strain=FAM 20675	Scaffold	99.98	0.2	https://ftp.ncbi.nlm.nih.gov/genomes/all/GCF/015/613/055/GCF_015613055.1_ASM1561305v1	2|Bacteria	1239|Bacillota	91061|Bacilli	186826|Lactobacillales	33958|Lactobacillaceae	1253|Pediococcus	1255|Pediococcus pentosaceus	TRUE	FALSE	FALSE	FALSE
GCF_015613065.1	1255	1255	Pediococcus pentosaceus	strain=FAM 19164	Scaffold	100	0.28	https://ftp.ncbi.nlm.nih.gov/genomes/all/GCF/015/613/065/GCF_015613065.1_ASM1561306v1	2|Bacteria	1239|Bacillota	91061|Bacilli	186826|Lactobacillales	33958|Lactobacillaceae	1253|Pediococcus	1255|Pediococcus pentosaceus	TRUE	FALSE	FALSE	FALSE
GCF_015613105.1	1255	1255	Pediococcus pentosaceus	strain=FAM 18528	Scaffold	100	1.21	https://ftp.ncbi.nlm.nih.gov/genomes/all/GCF/015/613/105/GCF_015613105.1_ASM1561310v1	2|Bacteria	1239|Bacillota	91061|Bacilli	186826|Lactobacillales	33958|Lactobacillaceae	1253|Pediococcus	1255|Pediococcus pentosaceus	TRUE	FALSE	FALSE	FALSE
GCF_015613115.1	1255	1255	Pediococcus pentosaceus	strain=FAM 18523	Scaffold	100	0.12	https://ftp.ncbi.nlm.nih.gov/genomes/all/GCF/015/613/115/GCF_015613115.1_ASM1561311v1	2|Bacteria	1239|Bacillota	91061|Bacilli	186826|Lactobacillales	33958|Lactobacillaceae	1253|Pediococcus	1255|Pediococcus pentosaceus	TRUE	FALSE	FALSE	FALSE
GCF_015613145.1	1255	1255	Pediococcus pentosaceus	strain=LMG 13560	Scaffold	99.99	0.15	https://ftp.ncbi.nlm.nih.gov/genomes/all/GCF/015/613/145/GCF_015613145.1_ASM1561314v1	2|Bacteria	1239|Bacillota	91061|Bacilli	186826|Lactobacillales	33958|Lactobacillaceae	1253|Pediococcus	1255|Pediococcus pentosaceus	TRUE	FALSE	FALSE	FALSE
GCF_015613155.1	1255	1255	Pediococcus pentosaceus	strain=FAM 18048	Scaffold	100	0.12	https://ftp.ncbi.nlm.nih.gov/genomes/all/GCF/015/613/155/GCF_015613155.1_ASM1561315v1	2|Bacteria	1239|Bacillota	91061|Bacilli	186826|Lactobacillales	33958|Lactobacillaceae	1253|Pediococcus	1255|Pediococcus pentosaceus	TRUE	FALSE	FALSE	FALSE
GCF_015613165.1	1255	1255	Pediococcus pentosaceus	strain=LMG 13372	Scaffold	99.99	0.19	https://ftp.ncbi.nlm.nih.gov/genomes/all/GCF/015/613/165/GCF_015613165.1_ASM1561316v1	2|Bacteria	1239|Bacillota	91061|Bacilli	186826|Lactobacillales	33958|Lactobacillaceae	1253|Pediococcus	1255|Pediococcus pentosaceus	TRUE	FALSE	FALSE	FALSE
GCF_015613205.1	1255	1255	Pediococcus pentosaceus	strain=LMG 9445	Scaffold	100	0.12	https://ftp.ncbi.nlm.nih.gov/genomes/all/GCF/015/613/205/GCF_015613205.1_ASM1561320v1	2|Bacteria	1239|Bacillota	91061|Bacilli	186826|Lactobacillales	33958|Lactobacillaceae	1253|Pediococcus	1255|Pediococcus pentosaceus	TRUE	FALSE	FALSE	FALSE
GCF_015613225.1	1255	1255	Pediococcus pentosaceus	strain=LMG 11487	Scaffold	99.99	0.46	https://ftp.ncbi.nlm.nih.gov/genomes/all/GCF/015/613/225/GCF_015613225.1_ASM1561322v1	2|Bacteria	1239|Bacillota	91061|Bacilli	186826|Lactobacillales	33958|Lactobacillaceae	1253|Pediococcus	1255|Pediococcus pentosaceus	TRUE	FALSE	FALSE	FALSE
GCF_015613235.1	1255	1255	Pediococcus pentosaceus	strain=DSM 28628	Scaffold	99.99	0.21	https://ftp.ncbi.nlm.nih.gov/genomes/all/GCF/015/613/235/GCF_015613235.1_ASM1561323v1	2|Bacteria	1239|Bacillota	91061|Bacilli	186826|Lactobacillales	33958|Lactobacillaceae	1253|Pediococcus	1255|Pediococcus pentosaceus	TRUE	FALSE	FALSE	FALSE
GCF_015613245.1	1255	1255	Pediococcus pentosaceus	strain=DSM 20333	Scaffold	99.98	0.18	https://ftp.ncbi.nlm.nih.gov/genomes/all/GCF/015/613/245/GCF_015613245.1_ASM1561324v1	2|Bacteria	1239|Bacillota	91061|Bacilli	186826|Lactobacillales	33958|Lactobacillaceae	1253|Pediococcus	1255|Pediococcus pentosaceus	TRUE	FALSE	FALSE	FALSE
GCF_015613265.1	1255	1255	Pediococcus pentosaceus	strain=DSM 46292	Scaffold	99.99	0.58	https://ftp.ncbi.nlm.nih.gov/genomes/all/GCF/015/613/265/GCF_015613265.1_ASM1561326v1	2|Bacteria	1239|Bacillota	91061|Bacilli	186826|Lactobacillales	33958|Lactobacillaceae	1253|Pediococcus	1255|Pediococcus pentosaceus	TRUE	FALSE	FALSE	FALSE
GCF_015613305.1	1255	1255	Pediococcus pentosaceus	strain=DSM 20281	Scaffold	99.99	0.06	https://ftp.ncbi.nlm.nih.gov/genomes/all/GCF/015/613/305/GCF_015613305.1_ASM1561330v1	2|Bacteria	1239|Bacillota	91061|Bacilli	186826|Lactobacillales	33958|Lactobacillaceae	1253|Pediococcus	1255|Pediococcus pentosaceus	TRUE	FALSE	FALSE	FALSE
GCF_015613315.1	1255	1255	Pediococcus pentosaceus	strain=DSM 20280	Scaffold	100	0.64	https://ftp.ncbi.nlm.nih.gov/genomes/all/GCF/015/613/315/GCF_015613315.1_ASM1561331v1	2|Bacteria	1239|Bacillota	91061|Bacilli	186826|Lactobacillales	33958|Lactobacillaceae	1253|Pediococcus	1255|Pediococcus pentosaceus	TRUE	FALSE	FALSE	FALSE
GCF_015613745.1	1255	1255	Pediococcus pentosaceus	strain=FAM 24213	Scaffold	100	0.22	https://ftp.ncbi.nlm.nih.gov/genomes/all/GCF/015/613/745/GCF_015613745.1_ASM1561374v1	2|Bacteria	1239|Bacillota	91061|Bacilli	186826|Lactobacillales	33958|Lactobacillaceae	1253|Pediococcus	1255|Pediococcus pentosaceus	TRUE	FALSE	FALSE	FALSE
GCF_015613765.1	1255	1255	Pediococcus pentosaceus	strain=FAM 24212	Scaffold	100	0.51	https://ftp.ncbi.nlm.nih.gov/genomes/all/GCF/015/613/765/GCF_015613765.1_ASM1561376v1	2|Bacteria	1239|Bacillota	91061|Bacilli	186826|Lactobacillales	33958|Lactobacillaceae	1253|Pediococcus	1255|Pediococcus pentosaceus	TRUE	FALSE	FALSE	FALSE
GCF_015613785.1	1255	1255	Pediococcus pentosaceus	strain=FAM 24211	Scaffold	100	0.39	https://ftp.ncbi.nlm.nih.gov/genomes/all/GCF/015/613/785/GCF_015613785.1_ASM1561378v1	2|Bacteria	1239|Bacillota	91061|Bacilli	186826|Lactobacillales	33958|Lactobacillaceae	1253|Pediococcus	1255|Pediococcus pentosaceus	TRUE	FALSE	FALSE	FALSE
GCF_015620255.1	562	562	Escherichia coli	strain=ARS-CC9652	Contig	100	0.28	https://ftp.ncbi.nlm.nih.gov/genomes/all/GCF/015/620/255/GCF_015620255.1_ASM1562025v1	2|Bacteria	1224|Pseudomonadota	1236|Gammaproteobacteria	91347|Enterobacterales	543|Enterobacteriaceae	561|Escherichia	562|Escherichia coli	TRUE	FALSE	FALSE	FALSE
GCF_015620275.1	562	562	Escherichia coli	strain=ARS-CC9649	Contig	100	0.1	https://ftp.ncbi.nlm.nih.gov/genomes/all/GCF/015/620/275/GCF_015620275.1_ASM1562027v1	2|Bacteria	1224|Pseudomonadota	1236|Gammaproteobacteria	91347|Enterobacterales	543|Enterobacteriaceae	561|Escherichia	562|Escherichia coli	TRUE	FALSE	FALSE	FALSE
GCF_015620285.1	562	562	Escherichia coli	strain=ARS-CC9651	Contig	100	0.08	https://ftp.ncbi.nlm.nih.gov/genomes/all/GCF/015/620/285/GCF_015620285.1_ASM1562028v1	2|Bacteria	1224|Pseudomonadota	1236|Gammaproteobacteria	91347|Enterobacterales	543|Enterobacteriaceae	561|Escherichia	562|Escherichia coli	TRUE	FALSE	FALSE	FALSE
GCF_015620315.1	562	562	Escherichia coli	strain=ARS-CC9654	Contig	100	0.04	https://ftp.ncbi.nlm.nih.gov/genomes/all/GCF/015/620/315/GCF_015620315.1_ASM1562031v1	2|Bacteria	1224|Pseudomonadota	1236|Gammaproteobacteria	91347|Enterobacterales	543|Enterobacteriaceae	561|Escherichia	562|Escherichia coli	TRUE	FALSE	FALSE	FALSE
GCF_015620345.1	562	562	Escherichia coli	strain=ARS-CC9639	Contig	100	0.18	https://ftp.ncbi.nlm.nih.gov/genomes/all/GCF/015/620/345/GCF_015620345.1_ASM1562034v1	2|Bacteria	1224|Pseudomonadota	1236|Gammaproteobacteria	91347|Enterobacterales	543|Enterobacteriaceae	561|Escherichia	562|Escherichia coli	TRUE	FALSE	FALSE	FALSE
GCF_015620375.1	562	562	Escherichia coli	strain=ARS-CC9638	Contig	100	0.18	https://ftp.ncbi.nlm.nih.gov/genomes/all/GCF/015/620/375/GCF_015620375.1_ASM1562037v1	2|Bacteria	1224|Pseudomonadota	1236|Gammaproteobacteria	91347|Enterobacterales	543|Enterobacteriaceae	561|Escherichia	562|Escherichia coli	TRUE	FALSE	FALSE	FALSE
GCF_015620395.1	562	562	Escherichia coli	strain=ARS-CC9637	Contig	100	0.15	https://ftp.ncbi.nlm.nih.gov/genomes/all/GCF/015/620/395/GCF_015620395.1_ASM1562039v1	2|Bacteria	1224|Pseudomonadota	1236|Gammaproteobacteria	91347|Enterobacterales	543|Enterobacteriaceae	561|Escherichia	562|Escherichia coli	TRUE	FALSE	FALSE	FALSE
GCF_015620405.1	562	562	Escherichia coli	strain=ARS-CC9634	Contig	100	0.15	https://ftp.ncbi.nlm.nih.gov/genomes/all/GCF/015/620/405/GCF_015620405.1_ASM1562040v1	2|Bacteria	1224|Pseudomonadota	1236|Gammaproteobacteria	91347|Enterobacterales	543|Enterobacteriaceae	561|Escherichia	562|Escherichia coli	TRUE	FALSE	FALSE	FALSE
GCF_015620415.1	562	562	Escherichia coli	strain=ARS-CC9633	Contig	100	0.03	https://ftp.ncbi.nlm.nih.gov/genomes/all/GCF/015/620/415/GCF_015620415.1_ASM1562041v1	2|Bacteria	1224|Pseudomonadota	1236|Gammaproteobacteria	91347|Enterobacterales	543|Enterobacteriaceae	561|Escherichia	562|Escherichia coli	TRUE	FALSE	FALSE	FALSE
GCF_015620425.1	562	562	Escherichia coli	strain=ARS-CC9630	Contig	100	0.07	https://ftp.ncbi.nlm.nih.gov/genomes/all/GCF/015/620/425/GCF_015620425.1_ASM1562042v1	2|Bacteria	1224|Pseudomonadota	1236|Gammaproteobacteria	91347|Enterobacterales	543|Enterobacteriaceae	561|Escherichia	562|Escherichia coli	TRUE	FALSE	FALSE	FALSE
GCF_015620475.1	562	562	Escherichia coli	strain=ARS-CC9614	Contig	100	0.1	https://ftp.ncbi.nlm.nih.gov/genomes/all/GCF/015/620/475/GCF_015620475.1_ASM1562047v1	2|Bacteria	1224|Pseudomonadota	1236|Gammaproteobacteria	91347|Enterobacterales	543|Enterobacteriaceae	561|Escherichia	562|Escherichia coli	TRUE	FALSE	FALSE	FALSE
GCF_015620495.1	562	562	Escherichia coli	strain=ARS-CC9627	Contig	100	0.2	https://ftp.ncbi.nlm.nih.gov/genomes/all/GCF/015/620/495/GCF_015620495.1_ASM1562049v1	2|Bacteria	1224|Pseudomonadota	1236|Gammaproteobacteria	91347|Enterobacterales	543|Enterobacteriaceae	561|Escherichia	562|Escherichia coli	TRUE	FALSE	FALSE	FALSE
GCF_015620515.1	562	562	Escherichia coli	strain=ARS-CC9612	Contig	100	0.26	https://ftp.ncbi.nlm.nih.gov/genomes/all/GCF/015/620/515/GCF_015620515.1_ASM1562051v1	2|Bacteria	1224|Pseudomonadota	1236|Gammaproteobacteria	91347|Enterobacterales	543|Enterobacteriaceae	561|Escherichia	562|Escherichia coli	TRUE	FALSE	FALSE	FALSE
GCF_015620525.1	562	562	Escherichia coli	strain=ARS-CC9620	Contig	100	0	https://ftp.ncbi.nlm.nih.gov/genomes/all/GCF/015/620/525/GCF_015620525.1_ASM1562052v1	2|Bacteria	1224|Pseudomonadota	1236|Gammaproteobacteria	91347|Enterobacterales	543|Enterobacteriaceae	561|Escherichia	562|Escherichia coli	TRUE	FALSE	FALSE	FALSE
GCF_015620545.1	562	562	Escherichia coli	strain=ARS-CC9608	Contig	100	0.16	https://ftp.ncbi.nlm.nih.gov/genomes/all/GCF/015/620/545/GCF_015620545.1_ASM1562054v1	2|Bacteria	1224|Pseudomonadota	1236|Gammaproteobacteria	91347|Enterobacterales	543|Enterobacteriaceae	561|Escherichia	562|Escherichia coli	TRUE	FALSE	FALSE	FALSE
GCF_015620555.1	562	562	Escherichia coli	strain=ARS-CC9606	Contig	100	0.1	https://ftp.ncbi.nlm.nih.gov/genomes/all/GCF/015/620/555/GCF_015620555.1_ASM1562055v1	2|Bacteria	1224|Pseudomonadota	1236|Gammaproteobacteria	91347|Enterobacterales	543|Enterobacteriaceae	561|Escherichia	562|Escherichia coli	TRUE	FALSE	FALSE	FALSE
GCF_015620595.1	562	562	Escherichia coli	strain=ARS-CC9603	Contig	100	0.27	https://ftp.ncbi.nlm.nih.gov/genomes/all/GCF/015/620/595/GCF_015620595.1_ASM1562059v1	2|Bacteria	1224|Pseudomonadota	1236|Gammaproteobacteria	91347|Enterobacterales	543|Enterobacteriaceae	561|Escherichia	562|Escherichia coli	TRUE	FALSE	FALSE	FALSE
GCF_015620605.1	562	562	Escherichia coli	strain=ARS-CC9605	Contig	100	0.13	https://ftp.ncbi.nlm.nih.gov/genomes/all/GCF/015/620/605/GCF_015620605.1_ASM1562060v1	2|Bacteria	1224|Pseudomonadota	1236|Gammaproteobacteria	91347|Enterobacterales	543|Enterobacteriaceae	561|Escherichia	562|Escherichia coli	TRUE	FALSE	FALSE	FALSE
GCF_015620615.1	562	562	Escherichia coli	strain=ARS-CC9600	Contig	100	0.09	https://ftp.ncbi.nlm.nih.gov/genomes/all/GCF/015/620/615/GCF_015620615.1_ASM1562061v1	2|Bacteria	1224|Pseudomonadota	1236|Gammaproteobacteria	91347|Enterobacterales	543|Enterobacteriaceae	561|Escherichia	562|Escherichia coli	TRUE	FALSE	FALSE	FALSE
GCF_015620655.1	562	562	Escherichia coli	strain=ARS-CC9598	Contig	100	0.06	https://ftp.ncbi.nlm.nih.gov/genomes/all/GCF/015/620/655/GCF_015620655.1_ASM1562065v1	2|Bacteria	1224|Pseudomonadota	1236|Gammaproteobacteria	91347|Enterobacterales	543|Enterobacteriaceae	561|Escherichia	562|Escherichia coli	TRUE	FALSE	FALSE	FALSE
GCF_015620665.1	562	562	Escherichia coli	strain=ARS-CC9592	Contig	100	0.42	https://ftp.ncbi.nlm.nih.gov/genomes/all/GCF/015/620/665/GCF_015620665.1_ASM1562066v1	2|Bacteria	1224|Pseudomonadota	1236|Gammaproteobacteria	91347|Enterobacterales	543|Enterobacteriaceae	561|Escherichia	562|Escherichia coli	TRUE	FALSE	FALSE	FALSE
GCF_015620695.1	562	562	Escherichia coli	strain=ARS-CC9588	Contig	100	0.06	https://ftp.ncbi.nlm.nih.gov/genomes/all/GCF/015/620/695/GCF_015620695.1_ASM1562069v1	2|Bacteria	1224|Pseudomonadota	1236|Gammaproteobacteria	91347|Enterobacterales	543|Enterobacteriaceae	561|Escherichia	562|Escherichia coli	TRUE	FALSE	FALSE	FALSE
GCF_015620705.1	562	562	Escherichia coli	strain=ARS-CC9585	Contig	100	0.67	https://ftp.ncbi.nlm.nih.gov/genomes/all/GCF/015/620/705/GCF_015620705.1_ASM1562070v1	2|Bacteria	1224|Pseudomonadota	1236|Gammaproteobacteria	91347|Enterobacterales	543|Enterobacteriaceae	561|Escherichia	562|Escherichia coli	TRUE	FALSE	FALSE	FALSE
GCF_015620725.1	562	562	Escherichia coli	strain=ARS-CC9584	Contig	100	0.12	https://ftp.ncbi.nlm.nih.gov/genomes/all/GCF/015/620/725/GCF_015620725.1_ASM1562072v1	2|Bacteria	1224|Pseudomonadota	1236|Gammaproteobacteria	91347|Enterobacterales	543|Enterobacteriaceae	561|Escherichia	562|Escherichia coli	TRUE	FALSE	FALSE	FALSE
GCF_015620755.1	562	562	Escherichia coli	strain=ARS-CC9582	Contig	100	0.12	https://ftp.ncbi.nlm.nih.gov/genomes/all/GCF/015/620/755/GCF_015620755.1_ASM1562075v1	2|Bacteria	1224|Pseudomonadota	1236|Gammaproteobacteria	91347|Enterobacterales	543|Enterobacteriaceae	561|Escherichia	562|Escherichia coli	TRUE	FALSE	FALSE	FALSE
GCF_015620765.1	562	562	Escherichia coli	strain=ARS-CC9580	Contig	100	0.06	https://ftp.ncbi.nlm.nih.gov/genomes/all/GCF/015/620/765/GCF_015620765.1_ASM1562076v1	2|Bacteria	1224|Pseudomonadota	1236|Gammaproteobacteria	91347|Enterobacterales	543|Enterobacteriaceae	561|Escherichia	562|Escherichia coli	TRUE	FALSE	FALSE	FALSE
GCF_015620795.1	562	562	Escherichia coli	strain=ARS-CC9643	Contig	100	0.3	https://ftp.ncbi.nlm.nih.gov/genomes/all/GCF/015/620/795/GCF_015620795.1_ASM1562079v1	2|Bacteria	1224|Pseudomonadota	1236|Gammaproteobacteria	91347|Enterobacterales	543|Enterobacteriaceae	561|Escherichia	562|Escherichia coli	TRUE	FALSE	FALSE	FALSE
GCF_015620945.1	2026189	2026189	Bacillus albus	strain=IB84	Contig	100	0.19	https://ftp.ncbi.nlm.nih.gov/genomes/all/GCF/015/620/945/GCF_015620945.1_ASM1562094v1	2|Bacteria	1239|Bacillota	91061|Bacilli	1385|Bacillales	186817|Bacillaceae	1386|Bacillus	2026189|Bacillus albus	TRUE	FALSE	FALSE	FALSE
GCF_015620955.1	155322	155322	Bacillus toyonensis	strain=GM18	Contig	100	0.89	https://ftp.ncbi.nlm.nih.gov/genomes/all/GCF/015/620/955/GCF_015620955.1_ASM1562095v1	2|Bacteria	1239|Bacillota	91061|Bacilli	1385|Bacillales	186817|Bacillaceae	1386|Bacillus	155322|Bacillus toyonensis	TRUE	FALSE	FALSE	FALSE
GCF_015620965.1	2787783	2787783	Pseudomonas sp. LY10J	strain=LY10J	Contig	99.81	0	https://ftp.ncbi.nlm.nih.gov/genomes/all/GCF/015/620/965/GCF_015620965.1_ASM1562096v1	2|Bacteria	1224|Pseudomonadota	1236|Gammaproteobacteria	72274|Pseudomonadales	135621|Pseudomonadaceae	286|Pseudomonas	2787783|Pseudomonas sp. LY10J	TRUE	FALSE	FALSE	FALSE
GCF_015624425.1	2714952	2714952	Kinneretia sp. DAIF2	strain=DAIF2	Complete Genome	100	0.78	https://ftp.ncbi.nlm.nih.gov/genomes/all/GCF/015/624/425/GCF_015624425.1_ASM1562442v1	2|Bacteria	1224|Pseudomonadota	28216|Betaproteobacteria	80840|Burkholderiales	80864|Comamonadaceae	683756|Kinneretia	2714952|Kinneretia sp. DAIF2	TRUE	TRUE	TRUE	TRUE
GCF_015624465.1	120576	120576	Brucella pinnipedialis	strain=23a-1	Complete Genome	100	0.84	https://ftp.ncbi.nlm.nih.gov/genomes/all/GCF/015/624/465/GCF_015624465.1_ASM1562446v1	2|Bacteria	1224|Pseudomonadota	28211|Alphaproteobacteria	356|Hyphomicrobiales	118882|Brucellaceae	234|Brucella	120576|Brucella pinnipedialis	TRUE	TRUE	FALSE	FALSE
GCF_015624485.1	83637	83637	Bradyrhizobium genosp. L	strain=BDV5419	Complete Genome	99.98	1.09	https://ftp.ncbi.nlm.nih.gov/genomes/all/GCF/015/624/485/GCF_015624485.1_ASM1562448v1	2|Bacteria	1224|Pseudomonadota	28211|Alphaproteobacteria	356|Hyphomicrobiales	41294|Nitrobacteraceae	374|Bradyrhizobium	83637|Bradyrhizobium genosp. L	TRUE	TRUE	TRUE	TRUE
GCF_015624505.1	83627	83627	Bradyrhizobium commune	strain=BDV5040	Complete Genome	100	0.06	https://ftp.ncbi.nlm.nih.gov/genomes/all/GCF/015/624/505/GCF_015624505.1_ASM1562450v1	2|Bacteria	1224|Pseudomonadota	28211|Alphaproteobacteria	356|Hyphomicrobiales	41294|Nitrobacteraceae	374|Bradyrhizobium	83627|Bradyrhizobium commune	TRUE	TRUE	TRUE	TRUE
GCF_015626645.1	287	287	Pseudomonas aeruginosa	strain=CRE102	Contig	100	0.11	https://ftp.ncbi.nlm.nih.gov/genomes/all/GCF/015/626/645/GCF_015626645.1_ASM1562664v1	2|Bacteria	1224|Pseudomonadota	1236|Gammaproteobacteria	72274|Pseudomonadales	135621|Pseudomonadaceae	286|Pseudomonas	287|Pseudomonas aeruginosa	TRUE	FALSE	FALSE	FALSE
GCF_015626655.1	287	287	Pseudomonas aeruginosa	strain=CRE295	Contig	100	0.16	https://ftp.ncbi.nlm.nih.gov/genomes/all/GCF/015/626/655/GCF_015626655.1_ASM1562665v1	2|Bacteria	1224|Pseudomonadota	1236|Gammaproteobacteria	72274|Pseudomonadales	135621|Pseudomonadaceae	286|Pseudomonas	287|Pseudomonas aeruginosa	TRUE	FALSE	FALSE	FALSE
GCF_015626665.1	573	573	Klebsiella pneumoniae	strain=NEF297	Contig	100	0.07	https://ftp.ncbi.nlm.nih.gov/genomes/all/GCF/015/626/665/GCF_015626665.1_ASM1562666v1	2|Bacteria	1224|Pseudomonadota	1236|Gammaproteobacteria	91347|Enterobacterales	543|Enterobacteriaceae	570|Klebsiella	573|Klebsiella pneumoniae	TRUE	FALSE	FALSE	FALSE
GCF_015626675.1	287	287	Pseudomonas aeruginosa	strain=CRE153	Contig	100	0.98	https://ftp.ncbi.nlm.nih.gov/genomes/all/GCF/015/626/675/GCF_015626675.1_ASM1562667v1	2|Bacteria	1224|Pseudomonadota	1236|Gammaproteobacteria	72274|Pseudomonadales	135621|Pseudomonadaceae	286|Pseudomonas	287|Pseudomonas aeruginosa	TRUE	FALSE	FALSE	FALSE
GCF_015626695.1	287	287	Pseudomonas aeruginosa	strain=CRE98	Contig	100	0.12	https://ftp.ncbi.nlm.nih.gov/genomes/all/GCF/015/626/695/GCF_015626695.1_ASM1562669v1	2|Bacteria	1224|Pseudomonadota	1236|Gammaproteobacteria	72274|Pseudomonadales	135621|Pseudomonadaceae	286|Pseudomonas	287|Pseudomonas aeruginosa	TRUE	FALSE	FALSE	FALSE
GCF_015626745.1	573	573	Klebsiella pneumoniae	strain=NEF278	Contig	100	0.18	https://ftp.ncbi.nlm.nih.gov/genomes/all/GCF/015/626/745/GCF_015626745.1_ASM1562674v1	2|Bacteria	1224|Pseudomonadota	1236|Gammaproteobacteria	91347|Enterobacterales	543|Enterobacteriaceae	570|Klebsiella	573|Klebsiella pneumoniae	TRUE	FALSE	FALSE	FALSE
GCF_015626755.1	573	573	Klebsiella pneumoniae	strain=NEF261	Contig	100	0.2	https://ftp.ncbi.nlm.nih.gov/genomes/all/GCF/015/626/755/GCF_015626755.1_ASM1562675v1	2|Bacteria	1224|Pseudomonadota	1236|Gammaproteobacteria	91347|Enterobacterales	543|Enterobacteriaceae	570|Klebsiella	573|Klebsiella pneumoniae	TRUE	FALSE	FALSE	FALSE
GCF_015626765.1	573	573	Klebsiella pneumoniae	strain=NEF197	Contig	100	0.06	https://ftp.ncbi.nlm.nih.gov/genomes/all/GCF/015/626/765/GCF_015626765.1_ASM1562676v1	2|Bacteria	1224|Pseudomonadota	1236|Gammaproteobacteria	91347|Enterobacterales	543|Enterobacteriaceae	570|Klebsiella	573|Klebsiella pneumoniae	TRUE	FALSE	FALSE	FALSE
GCF_015626775.1	573	573	Klebsiella pneumoniae	strain=NEF199/4	Contig	100	0.26	https://ftp.ncbi.nlm.nih.gov/genomes/all/GCF/015/626/775/GCF_015626775.1_ASM1562677v1	2|Bacteria	1224|Pseudomonadota	1236|Gammaproteobacteria	91347|Enterobacterales	543|Enterobacteriaceae	570|Klebsiella	573|Klebsiella pneumoniae	TRUE	FALSE	FALSE	FALSE
GCF_015626795.1	573	573	Klebsiella pneumoniae	strain=NEF198	Contig	100	0.18	https://ftp.ncbi.nlm.nih.gov/genomes/all/GCF/015/626/795/GCF_015626795.1_ASM1562679v1	2|Bacteria	1224|Pseudomonadota	1236|Gammaproteobacteria	91347|Enterobacterales	543|Enterobacteriaceae	570|Klebsiella	573|Klebsiella pneumoniae	TRUE	FALSE	FALSE	FALSE
GCF_015626845.1	287	287	Pseudomonas aeruginosa	strain=NEF156	Contig	100	0.07	https://ftp.ncbi.nlm.nih.gov/genomes/all/GCF/015/626/845/GCF_015626845.1_ASM1562684v1	2|Bacteria	1224|Pseudomonadota	1236|Gammaproteobacteria	72274|Pseudomonadales	135621|Pseudomonadaceae	286|Pseudomonas	287|Pseudomonas aeruginosa	TRUE	FALSE	FALSE	FALSE
GCF_015626865.1	573	573	Klebsiella pneumoniae	strain=NEF196/2	Contig	100	0.15	https://ftp.ncbi.nlm.nih.gov/genomes/all/GCF/015/626/865/GCF_015626865.1_ASM1562686v1	2|Bacteria	1224|Pseudomonadota	1236|Gammaproteobacteria	91347|Enterobacterales	543|Enterobacteriaceae	570|Klebsiella	573|Klebsiella pneumoniae	TRUE	FALSE	FALSE	FALSE
GCF_015626875.1	573	573	Klebsiella pneumoniae	strain=NEF130	Contig	100	0.06	https://ftp.ncbi.nlm.nih.gov/genomes/all/GCF/015/626/875/GCF_015626875.1_ASM1562687v1	2|Bacteria	1224|Pseudomonadota	1236|Gammaproteobacteria	91347|Enterobacterales	543|Enterobacteriaceae	570|Klebsiella	573|Klebsiella pneumoniae	TRUE	FALSE	FALSE	FALSE
GCF_015626885.1	573	573	Klebsiella pneumoniae	strain=NEF131	Contig	100	0.05	https://ftp.ncbi.nlm.nih.gov/genomes/all/GCF/015/626/885/GCF_015626885.1_ASM1562688v1	2|Bacteria	1224|Pseudomonadota	1236|Gammaproteobacteria	91347|Enterobacterales	543|Enterobacteriaceae	570|Klebsiella	573|Klebsiella pneumoniae	TRUE	FALSE	FALSE	FALSE
GCF_015626915.1	573	573	Klebsiella pneumoniae	strain=NEF145	Contig	99.79	2.33	https://ftp.ncbi.nlm.nih.gov/genomes/all/GCF/015/626/915/GCF_015626915.1_ASM1562691v1	2|Bacteria	1224|Pseudomonadota	1236|Gammaproteobacteria	91347|Enterobacterales	543|Enterobacteriaceae	570|Klebsiella	573|Klebsiella pneumoniae	TRUE	FALSE	FALSE	FALSE
GCF_015626945.1	573	573	Klebsiella pneumoniae	strain=NEF119	Contig	100	0.06	https://ftp.ncbi.nlm.nih.gov/genomes/all/GCF/015/626/945/GCF_015626945.1_ASM1562694v1	2|Bacteria	1224|Pseudomonadota	1236|Gammaproteobacteria	91347|Enterobacterales	543|Enterobacteriaceae	570|Klebsiella	573|Klebsiella pneumoniae	TRUE	FALSE	FALSE	FALSE
GCF_015626965.1	573	573	Klebsiella pneumoniae	strain=NEF112	Contig	100	0.48	https://ftp.ncbi.nlm.nih.gov/genomes/all/GCF/015/626/965/GCF_015626965.1_ASM1562696v1	2|Bacteria	1224|Pseudomonadota	1236|Gammaproteobacteria	91347|Enterobacterales	543|Enterobacteriaceae	570|Klebsiella	573|Klebsiella pneumoniae	TRUE	FALSE	FALSE	FALSE
GCF_015626975.1	573	573	Klebsiella pneumoniae	strain=NEF123	Contig	100	0.4	https://ftp.ncbi.nlm.nih.gov/genomes/all/GCF/015/626/975/GCF_015626975.1_ASM1562697v1	2|Bacteria	1224|Pseudomonadota	1236|Gammaproteobacteria	91347|Enterobacterales	543|Enterobacteriaceae	570|Klebsiella	573|Klebsiella pneumoniae	TRUE	FALSE	FALSE	FALSE
GCF_015626985.1	573	573	Klebsiella pneumoniae	strain=NEF116	Contig	100	0.09	https://ftp.ncbi.nlm.nih.gov/genomes/all/GCF/015/626/985/GCF_015626985.1_ASM1562698v1	2|Bacteria	1224|Pseudomonadota	1236|Gammaproteobacteria	91347|Enterobacterales	543|Enterobacteriaceae	570|Klebsiella	573|Klebsiella pneumoniae	TRUE	FALSE	FALSE	FALSE
GCF_015627005.1	573	573	Klebsiella pneumoniae	strain=NEF88	Contig	100	0.27	https://ftp.ncbi.nlm.nih.gov/genomes/all/GCF/015/627/005/GCF_015627005.1_ASM1562700v1	2|Bacteria	1224|Pseudomonadota	1236|Gammaproteobacteria	91347|Enterobacterales	543|Enterobacteriaceae	570|Klebsiella	573|Klebsiella pneumoniae	TRUE	FALSE	FALSE	FALSE
GCF_015627045.1	573	573	Klebsiella pneumoniae	strain=NEF87	Contig	100	0.07	https://ftp.ncbi.nlm.nih.gov/genomes/all/GCF/015/627/045/GCF_015627045.1_ASM1562704v1	2|Bacteria	1224|Pseudomonadota	1236|Gammaproteobacteria	91347|Enterobacterales	543|Enterobacteriaceae	570|Klebsiella	573|Klebsiella pneumoniae	TRUE	FALSE	FALSE	FALSE
GCF_015627065.1	573	573	Klebsiella pneumoniae	strain=NEF48	Contig	100	0.5	https://ftp.ncbi.nlm.nih.gov/genomes/all/GCF/015/627/065/GCF_015627065.1_ASM1562706v1	2|Bacteria	1224|Pseudomonadota	1236|Gammaproteobacteria	91347|Enterobacterales	543|Enterobacteriaceae	570|Klebsiella	573|Klebsiella pneumoniae	TRUE	FALSE	FALSE	FALSE
GCF_015627075.1	287	287	Pseudomonas aeruginosa	strain=NEF23	Contig	100	0.07	https://ftp.ncbi.nlm.nih.gov/genomes/all/GCF/015/627/075/GCF_015627075.1_ASM1562707v1	2|Bacteria	1224|Pseudomonadota	1236|Gammaproteobacteria	72274|Pseudomonadales	135621|Pseudomonadaceae	286|Pseudomonas	287|Pseudomonas aeruginosa	TRUE	FALSE	FALSE	FALSE
GCF_015627105.1	2605383	2605383	Acinetobacter baretiae	strain=B10A	Contig	99.98	0	https://ftp.ncbi.nlm.nih.gov/genomes/all/GCF/015/627/105/GCF_015627105.1_ASM1562710v1	2|Bacteria	1224|Pseudomonadota	1236|Gammaproteobacteria	2887326|Moraxellales	468|Moraxellaceae	469|Acinetobacter	2605383|Acinetobacter baretiae	TRUE	FALSE	FALSE	FALSE
GCF_015627115.1	2605383	2605383	Acinetobacter baretiae	strain=B5B	Contig	99.97	0.01	https://ftp.ncbi.nlm.nih.gov/genomes/all/GCF/015/627/115/GCF_015627115.1_ASM1562711v1	2|Bacteria	1224|Pseudomonadota	1236|Gammaproteobacteria	2887326|Moraxellales	468|Moraxellaceae	469|Acinetobacter	2605383|Acinetobacter baretiae	TRUE	FALSE	FALSE	FALSE
GCF_015627125.1	2605272	2605272	Acinetobacter rathckeae	strain=EC24	Scaffold	99.99	8.49	https://ftp.ncbi.nlm.nih.gov/genomes/all/GCF/015/627/125/GCF_015627125.1_ASM1562712v1	2|Bacteria	1224|Pseudomonadota	1236|Gammaproteobacteria	2887326|Moraxellales	468|Moraxellaceae	469|Acinetobacter	2605272|Acinetobacter rathckeae	TRUE	FALSE	FALSE	FALSE
GCF_015627165.1	2605272	2605272	Acinetobacter rathckeae	strain=EC115	Contig	99.95	0.09	https://ftp.ncbi.nlm.nih.gov/genomes/all/GCF/015/627/165/GCF_015627165.1_ASM1562716v1	2|Bacteria	1224|Pseudomonadota	1236|Gammaproteobacteria	2887326|Moraxellales	468|Moraxellaceae	469|Acinetobacter	2605272|Acinetobacter rathckeae	TRUE	FALSE	FALSE	FALSE
GCF_015627175.1	2605270	2605270	Acinetobacter pollinis	strain=SCC477	Contig	100	0.06	https://ftp.ncbi.nlm.nih.gov/genomes/all/GCF/015/627/175/GCF_015627175.1_ASM1562717v1	2|Bacteria	1224|Pseudomonadota	1236|Gammaproteobacteria	2887326|Moraxellales	468|Moraxellaceae	469|Acinetobacter	2605270|Acinetobacter pollinis	TRUE	FALSE	FALSE	FALSE
GCF_015627205.1	2605270	2605270	Acinetobacter pollinis	strain=FNA11	Contig	100	0.09	https://ftp.ncbi.nlm.nih.gov/genomes/all/GCF/015/627/205/GCF_015627205.1_ASM1562720v1	2|Bacteria	1224|Pseudomonadota	1236|Gammaproteobacteria	2887326|Moraxellales	468|Moraxellaceae	469|Acinetobacter	2605270|Acinetobacter pollinis	TRUE	FALSE	FALSE	FALSE
GCF_015627215.1	2605270	2605270	Acinetobacter pollinis	strain=FNA3	Contig	100	0.22	https://ftp.ncbi.nlm.nih.gov/genomes/all/GCF/015/627/215/GCF_015627215.1_ASM1562721v1	2|Bacteria	1224|Pseudomonadota	1236|Gammaproteobacteria	2887326|Moraxellales	468|Moraxellaceae	469|Acinetobacter	2605270|Acinetobacter pollinis	TRUE	FALSE	FALSE	FALSE
GCF_015627235.1	2605270	2605270	Acinetobacter pollinis	strain=SCC474	Contig	100	0.06	https://ftp.ncbi.nlm.nih.gov/genomes/all/GCF/015/627/235/GCF_015627235.1_ASM1562723v1	2|Bacteria	1224|Pseudomonadota	1236|Gammaproteobacteria	2887326|Moraxellales	468|Moraxellaceae	469|Acinetobacter	2605270|Acinetobacter pollinis	TRUE	FALSE	FALSE	FALSE
GCF_015627265.1	470	470	Acinetobacter baumannii	strain=B8	Contig	100	0.25	https://ftp.ncbi.nlm.nih.gov/genomes/all/GCF/015/627/265/GCF_015627265.1_ASM1562726v1	2|Bacteria	1224|Pseudomonadota	1236|Gammaproteobacteria	2887326|Moraxellales	468|Moraxellaceae	469|Acinetobacter	470|Acinetobacter baumannii	TRUE	FALSE	FALSE	FALSE
GCF_015627275.1	1773	1773	Mycobacterium tuberculosis	strain=2044	Contig	100	0.47	https://ftp.ncbi.nlm.nih.gov/genomes/all/GCF/015/627/275/GCF_015627275.1_ASM1562727v1	2|Bacteria	201174|Actinomycetota	1760|Actinomycetes	85007|Mycobacteriales	1762|Mycobacteriaceae	1763|Mycobacterium	1773|Mycobacterium tuberculosis	TRUE	FALSE	FALSE	FALSE
GCF_015627285.1	470	470	Acinetobacter baumannii	strain=B1	Contig	100	0.46	https://ftp.ncbi.nlm.nih.gov/genomes/all/GCF/015/627/285/GCF_015627285.1_ASM1562728v1	2|Bacteria	1224|Pseudomonadota	1236|Gammaproteobacteria	2887326|Moraxellales	468|Moraxellaceae	469|Acinetobacter	470|Acinetobacter baumannii	TRUE	FALSE	FALSE	FALSE
GCF_015627295.1	470	470	Acinetobacter baumannii	strain=B7	Contig	100	0.26	https://ftp.ncbi.nlm.nih.gov/genomes/all/GCF/015/627/295/GCF_015627295.1_ASM1562729v1	2|Bacteria	1224|Pseudomonadota	1236|Gammaproteobacteria	2887326|Moraxellales	468|Moraxellaceae	469|Acinetobacter	470|Acinetobacter baumannii	TRUE	FALSE	FALSE	FALSE
GCF_015627315.1	470	470	Acinetobacter baumannii	strain=B4	Contig	100	0.44	https://ftp.ncbi.nlm.nih.gov/genomes/all/GCF/015/627/315/GCF_015627315.1_ASM1562731v1	2|Bacteria	1224|Pseudomonadota	1236|Gammaproteobacteria	2887326|Moraxellales	468|Moraxellaceae	469|Acinetobacter	470|Acinetobacter baumannii	TRUE	FALSE	FALSE	FALSE
GCF_015627365.1	470	470	Acinetobacter baumannii	strain=B11	Contig	100	0.25	https://ftp.ncbi.nlm.nih.gov/genomes/all/GCF/015/627/365/GCF_015627365.1_ASM1562736v1	2|Bacteria	1224|Pseudomonadota	1236|Gammaproteobacteria	2887326|Moraxellales	468|Moraxellaceae	469|Acinetobacter	470|Acinetobacter baumannii	TRUE	FALSE	FALSE	FALSE
GCF_015627385.1	470	470	Acinetobacter baumannii	strain=B9	Contig	100	0.44	https://ftp.ncbi.nlm.nih.gov/genomes/all/GCF/015/627/385/GCF_015627385.1_ASM1562738v1	2|Bacteria	1224|Pseudomonadota	1236|Gammaproteobacteria	2887326|Moraxellales	468|Moraxellaceae	469|Acinetobacter	470|Acinetobacter baumannii	TRUE	FALSE	FALSE	FALSE
GCF_015637705.1	2785325	2785325	Pseudomonas sp. N040	strain=N040	Scaffold	99.84	0.37	https://ftp.ncbi.nlm.nih.gov/genomes/all/GCF/015/637/705/GCF_015637705.1_ASM1563770v1	2|Bacteria	1224|Pseudomonadota	1236|Gammaproteobacteria	72274|Pseudomonadales	135621|Pseudomonadaceae	286|Pseudomonas	2785325|Pseudomonas sp. N040	TRUE	FALSE	FALSE	FALSE
GCF_015643545.1	1404	1404	Priestia megaterium	strain=IGA-FME-1	Complete Genome	100	2.17	https://ftp.ncbi.nlm.nih.gov/genomes/all/GCF/015/643/545/GCF_015643545.1_ASM1564354v1	2|Bacteria	1239|Bacillota	91061|Bacilli	1385|Bacillales	186817|Bacillaceae	2800373|Priestia	1404|Priestia megaterium	TRUE	TRUE	FALSE	FALSE
GCF_015643565.1	1833	1833	Rhodococcus erythropolis	strain=HX7	Contig	100	0.13	https://ftp.ncbi.nlm.nih.gov/genomes/all/GCF/015/643/565/GCF_015643565.1_ASM1564356v1	2|Bacteria	201174|Actinomycetota	1760|Actinomycetes	85007|Mycobacteriales	85025|Nocardiaceae	1827|Rhodococcus	1833|Rhodococcus erythropolis	TRUE	FALSE	FALSE	FALSE
GCF_015643585.1	129817	129817	Pseudomonas brenneri	strain=Ps-23	Scaffold	100	0.46	https://ftp.ncbi.nlm.nih.gov/genomes/all/GCF/015/643/585/GCF_015643585.1_ASM1564358v1	2|Bacteria	1224|Pseudomonadota	1236|Gammaproteobacteria	72274|Pseudomonadales	135621|Pseudomonadaceae	286|Pseudomonas	129817|Pseudomonas brenneri	TRUE	FALSE	FALSE	FALSE
GCF_015643595.1	562	562	Escherichia coli	strain=SECR17-0005	Scaffold	100	0.04	https://ftp.ncbi.nlm.nih.gov/genomes/all/GCF/015/643/595/GCF_015643595.1_ASM1564359v1	2|Bacteria	1224|Pseudomonadota	1236|Gammaproteobacteria	91347|Enterobacterales	543|Enterobacteriaceae	561|Escherichia	562|Escherichia coli	TRUE	FALSE	FALSE	FALSE
GCF_015643605.1	1520	1520	Clostridium beijerinckii	strain=NT08	Contig	100	1.83	https://ftp.ncbi.nlm.nih.gov/genomes/all/GCF/015/643/605/GCF_015643605.1_ASM1564360v1	2|Bacteria	1239|Bacillota	186801|Clostridia	186802|Eubacteriales	31979|Clostridiaceae	1485|Clostridium	1520|Clostridium beijerinckii	TRUE	FALSE	FALSE	FALSE
GCF_015643615.1	573	573	Klebsiella pneumoniae	strain=Kpn25	Contig	100	0.92	https://ftp.ncbi.nlm.nih.gov/genomes/all/GCF/015/643/615/GCF_015643615.1_ASM1564361v1	2|Bacteria	1224|Pseudomonadota	1236|Gammaproteobacteria	91347|Enterobacterales	543|Enterobacteriaceae	570|Klebsiella	573|Klebsiella pneumoniae	TRUE	FALSE	FALSE	FALSE
GCF_015643625.1	573	573	Klebsiella pneumoniae	strain=Kpn24	Contig	100	0.59	https://ftp.ncbi.nlm.nih.gov/genomes/all/GCF/015/643/625/GCF_015643625.1_ASM1564362v1	2|Bacteria	1224|Pseudomonadota	1236|Gammaproteobacteria	91347|Enterobacterales	543|Enterobacteriaceae	570|Klebsiella	573|Klebsiella pneumoniae	TRUE	FALSE	FALSE	FALSE
GCF_015643685.1	573	573	Klebsiella pneumoniae	strain=Kpn21	Contig	100	0.04	https://ftp.ncbi.nlm.nih.gov/genomes/all/GCF/015/643/685/GCF_015643685.1_ASM1564368v1	2|Bacteria	1224|Pseudomonadota	1236|Gammaproteobacteria	91347|Enterobacterales	543|Enterobacteriaceae	570|Klebsiella	573|Klebsiella pneumoniae	TRUE	FALSE	FALSE	FALSE
GCF_015643695.1	573	573	Klebsiella pneumoniae	strain=Kpn22	Contig	100	0.15	https://ftp.ncbi.nlm.nih.gov/genomes/all/GCF/015/643/695/GCF_015643695.1_ASM1564369v1	2|Bacteria	1224|Pseudomonadota	1236|Gammaproteobacteria	91347|Enterobacterales	543|Enterobacteriaceae	570|Klebsiella	573|Klebsiella pneumoniae	TRUE	FALSE	FALSE	FALSE
GCF_015643705.1	573	573	Klebsiella pneumoniae	strain=Kpn23	Contig	100	0.29	https://ftp.ncbi.nlm.nih.gov/genomes/all/GCF/015/643/705/GCF_015643705.1_ASM1564370v1	2|Bacteria	1224|Pseudomonadota	1236|Gammaproteobacteria	91347|Enterobacterales	543|Enterobacteriaceae	570|Klebsiella	573|Klebsiella pneumoniae	TRUE	FALSE	FALSE	FALSE
GCF_015643715.1	573	573	Klebsiella pneumoniae	strain=Kpn20	Contig	100	0.14	https://ftp.ncbi.nlm.nih.gov/genomes/all/GCF/015/643/715/GCF_015643715.1_ASM1564371v1	2|Bacteria	1224|Pseudomonadota	1236|Gammaproteobacteria	91347|Enterobacterales	543|Enterobacteriaceae	570|Klebsiella	573|Klebsiella pneumoniae	TRUE	FALSE	FALSE	FALSE
GCF_015643725.1	573	573	Klebsiella pneumoniae	strain=Kpn19	Contig	100	3.76	https://ftp.ncbi.nlm.nih.gov/genomes/all/GCF/015/643/725/GCF_015643725.1_ASM1564372v1	2|Bacteria	1224|Pseudomonadota	1236|Gammaproteobacteria	91347|Enterobacterales	543|Enterobacteriaceae	570|Klebsiella	573|Klebsiella pneumoniae	TRUE	FALSE	FALSE	FALSE
GCF_015643785.1	573	573	Klebsiella pneumoniae	strain=Kpn18	Contig	100	0.21	https://ftp.ncbi.nlm.nih.gov/genomes/all/GCF/015/643/785/GCF_015643785.1_ASM1564378v1	2|Bacteria	1224|Pseudomonadota	1236|Gammaproteobacteria	91347|Enterobacterales	543|Enterobacteriaceae	570|Klebsiella	573|Klebsiella pneumoniae	TRUE	FALSE	FALSE	FALSE
GCF_015643795.1	1463165	1463165	Klebsiella quasipneumoniae	strain=Kpn15	Contig	100	0.03	https://ftp.ncbi.nlm.nih.gov/genomes/all/GCF/015/643/795/GCF_015643795.1_ASM1564379v1	2|Bacteria	1224|Pseudomonadota	1236|Gammaproteobacteria	91347|Enterobacterales	543|Enterobacteriaceae	570|Klebsiella	1463165|Klebsiella quasipneumoniae	TRUE	FALSE	FALSE	FALSE
GCF_015643805.1	573	573	Klebsiella pneumoniae	strain=Kpn14	Contig	100	0.26	https://ftp.ncbi.nlm.nih.gov/genomes/all/GCF/015/643/805/GCF_015643805.1_ASM1564380v1	2|Bacteria	1224|Pseudomonadota	1236|Gammaproteobacteria	91347|Enterobacterales	543|Enterobacteriaceae	570|Klebsiella	573|Klebsiella pneumoniae	TRUE	FALSE	FALSE	FALSE
GCF_015643815.1	573	573	Klebsiella pneumoniae	strain=Kpn17	Contig	100	0.2	https://ftp.ncbi.nlm.nih.gov/genomes/all/GCF/015/643/815/GCF_015643815.1_ASM1564381v1	2|Bacteria	1224|Pseudomonadota	1236|Gammaproteobacteria	91347|Enterobacterales	543|Enterobacteriaceae	570|Klebsiella	573|Klebsiella pneumoniae	TRUE	FALSE	FALSE	FALSE
GCF_015643835.1	2026240	2026240	Klebsiella quasivariicola	strain=Kpn16	Contig	100	1.37	https://ftp.ncbi.nlm.nih.gov/genomes/all/GCF/015/643/835/GCF_015643835.1_ASM1564383v1	2|Bacteria	1224|Pseudomonadota	1236|Gammaproteobacteria	91347|Enterobacterales	543|Enterobacteriaceae	570|Klebsiella	2026240|Klebsiella quasivariicola	TRUE	FALSE	FALSE	FALSE
GCF_015643885.1	573	573	Klebsiella pneumoniae	strain=Kpn13	Contig	100	0.68	https://ftp.ncbi.nlm.nih.gov/genomes/all/GCF/015/643/885/GCF_015643885.1_ASM1564388v1	2|Bacteria	1224|Pseudomonadota	1236|Gammaproteobacteria	91347|Enterobacterales	543|Enterobacteriaceae	570|Klebsiella	573|Klebsiella pneumoniae	TRUE	FALSE	FALSE	FALSE
GCF_015643895.1	573	573	Klebsiella pneumoniae	strain=Kpn09	Contig	100	0.14	https://ftp.ncbi.nlm.nih.gov/genomes/all/GCF/015/643/895/GCF_015643895.1_ASM1564389v1	2|Bacteria	1224|Pseudomonadota	1236|Gammaproteobacteria	91347|Enterobacterales	543|Enterobacteriaceae	570|Klebsiella	573|Klebsiella pneumoniae	TRUE	FALSE	FALSE	FALSE
GCF_015643915.1	1463165	1463165	Klebsiella quasipneumoniae	strain=Kpn12	Contig	100	0.09	https://ftp.ncbi.nlm.nih.gov/genomes/all/GCF/015/643/915/GCF_015643915.1_ASM1564391v1	2|Bacteria	1224|Pseudomonadota	1236|Gammaproteobacteria	91347|Enterobacterales	543|Enterobacteriaceae	570|Klebsiella	1463165|Klebsiella quasipneumoniae	TRUE	FALSE	FALSE	FALSE
GCF_015643935.1	1463165	1463165	Klebsiella quasipneumoniae	strain=Kpn11	Contig	100	0.03	https://ftp.ncbi.nlm.nih.gov/genomes/all/GCF/015/643/935/GCF_015643935.1_ASM1564393v1	2|Bacteria	1224|Pseudomonadota	1236|Gammaproteobacteria	91347|Enterobacterales	543|Enterobacteriaceae	570|Klebsiella	1463165|Klebsiella quasipneumoniae	TRUE	FALSE	FALSE	FALSE
GCF_015643945.1	573	573	Klebsiella pneumoniae	strain=Kpn10	Contig	100	0.16	https://ftp.ncbi.nlm.nih.gov/genomes/all/GCF/015/643/945/GCF_015643945.1_ASM1564394v1	2|Bacteria	1224|Pseudomonadota	1236|Gammaproteobacteria	91347|Enterobacterales	543|Enterobacteriaceae	570|Klebsiella	573|Klebsiella pneumoniae	TRUE	FALSE	FALSE	FALSE
GCF_015643985.1	573	573	Klebsiella pneumoniae	strain=Kpn08	Contig	100	1.78	https://ftp.ncbi.nlm.nih.gov/genomes/all/GCF/015/643/985/GCF_015643985.1_ASM1564398v1	2|Bacteria	1224|Pseudomonadota	1236|Gammaproteobacteria	91347|Enterobacterales	543|Enterobacteriaceae	570|Klebsiella	573|Klebsiella pneumoniae	TRUE	FALSE	FALSE	FALSE
GCF_015643995.1	573	573	Klebsiella pneumoniae	strain=Kpn07	Contig	100	0.14	https://ftp.ncbi.nlm.nih.gov/genomes/all/GCF/015/643/995/GCF_015643995.1_ASM1564399v1	2|Bacteria	1224|Pseudomonadota	1236|Gammaproteobacteria	91347|Enterobacterales	543|Enterobacteriaceae	570|Klebsiella	573|Klebsiella pneumoniae	TRUE	FALSE	FALSE	FALSE
GCF_015644025.1	573	573	Klebsiella pneumoniae	strain=Kpn04	Contig	100	0.63	https://ftp.ncbi.nlm.nih.gov/genomes/all/GCF/015/644/025/GCF_015644025.1_ASM1564402v1	2|Bacteria	1224|Pseudomonadota	1236|Gammaproteobacteria	91347|Enterobacterales	543|Enterobacteriaceae	570|Klebsiella	573|Klebsiella pneumoniae	TRUE	FALSE	FALSE	FALSE
GCF_015644035.1	1463165	1463165	Klebsiella quasipneumoniae	strain=Kpn06	Contig	95.14	1.16	https://ftp.ncbi.nlm.nih.gov/genomes/all/GCF/015/644/035/GCF_015644035.1_ASM1564403v1	2|Bacteria	1224|Pseudomonadota	1236|Gammaproteobacteria	91347|Enterobacterales	543|Enterobacteriaceae	570|Klebsiella	1463165|Klebsiella quasipneumoniae	TRUE	FALSE	FALSE	FALSE
GCF_015644045.1	573	573	Klebsiella pneumoniae	strain=Kpn03	Contig	100	0.98	https://ftp.ncbi.nlm.nih.gov/genomes/all/GCF/015/644/045/GCF_015644045.1_ASM1564404v1	2|Bacteria	1224|Pseudomonadota	1236|Gammaproteobacteria	91347|Enterobacterales	543|Enterobacteriaceae	570|Klebsiella	573|Klebsiella pneumoniae	TRUE	FALSE	FALSE	FALSE
GCF_015644085.1	573	573	Klebsiella pneumoniae	strain=Kpn01	Contig	100	0.12	https://ftp.ncbi.nlm.nih.gov/genomes/all/GCF/015/644/085/GCF_015644085.1_ASM1564408v1	2|Bacteria	1224|Pseudomonadota	1236|Gammaproteobacteria	91347|Enterobacterales	543|Enterobacteriaceae	570|Klebsiella	573|Klebsiella pneumoniae	TRUE	FALSE	FALSE	FALSE
GCF_015644095.1	573	573	Klebsiella pneumoniae	strain=Kpn02	Contig	100	0.22	https://ftp.ncbi.nlm.nih.gov/genomes/all/GCF/015/644/095/GCF_015644095.1_ASM1564409v1	2|Bacteria	1224|Pseudomonadota	1236|Gammaproteobacteria	91347|Enterobacterales	543|Enterobacteriaceae	570|Klebsiella	573|Klebsiella pneumoniae	TRUE	FALSE	FALSE	FALSE
GCF_015644125.1	562	562	Escherichia coli	strain=Ec025	Contig	100	0.12	https://ftp.ncbi.nlm.nih.gov/genomes/all/GCF/015/644/125/GCF_015644125.1_ASM1564412v1	2|Bacteria	1224|Pseudomonadota	1236|Gammaproteobacteria	91347|Enterobacterales	543|Enterobacteriaceae	561|Escherichia	562|Escherichia coli	TRUE	FALSE	FALSE	FALSE
GCF_015644135.1	562	562	Escherichia coli	strain=Ec023	Contig	100	0.13	https://ftp.ncbi.nlm.nih.gov/genomes/all/GCF/015/644/135/GCF_015644135.1_ASM1564413v1	2|Bacteria	1224|Pseudomonadota	1236|Gammaproteobacteria	91347|Enterobacterales	543|Enterobacteriaceae	561|Escherichia	562|Escherichia coli	TRUE	FALSE	FALSE	FALSE
GCF_015644155.1	562	562	Escherichia coli	strain=Ec024	Contig	100	0.47	https://ftp.ncbi.nlm.nih.gov/genomes/all/GCF/015/644/155/GCF_015644155.1_ASM1564415v1	2|Bacteria	1224|Pseudomonadota	1236|Gammaproteobacteria	91347|Enterobacterales	543|Enterobacteriaceae	561|Escherichia	562|Escherichia coli	TRUE	FALSE	FALSE	FALSE
GCF_015644185.1	562	562	Escherichia coli	strain=Ec022	Contig	100	0.54	https://ftp.ncbi.nlm.nih.gov/genomes/all/GCF/015/644/185/GCF_015644185.1_ASM1564418v1	2|Bacteria	1224|Pseudomonadota	1236|Gammaproteobacteria	91347|Enterobacterales	543|Enterobacteriaceae	561|Escherichia	562|Escherichia coli	TRUE	FALSE	FALSE	FALSE
GCF_015644195.1	562	562	Escherichia coli	strain=Ec021	Contig	100	0.34	https://ftp.ncbi.nlm.nih.gov/genomes/all/GCF/015/644/195/GCF_015644195.1_ASM1564419v1	2|Bacteria	1224|Pseudomonadota	1236|Gammaproteobacteria	91347|Enterobacterales	543|Enterobacteriaceae	561|Escherichia	562|Escherichia coli	TRUE	FALSE	FALSE	FALSE
GCF_015644215.1	562	562	Escherichia coli	strain=Ec019	Contig	100	0.39	https://ftp.ncbi.nlm.nih.gov/genomes/all/GCF/015/644/215/GCF_015644215.1_ASM1564421v1	2|Bacteria	1224|Pseudomonadota	1236|Gammaproteobacteria	91347|Enterobacterales	543|Enterobacteriaceae	561|Escherichia	562|Escherichia coli	TRUE	FALSE	FALSE	FALSE
GCF_015644225.1	562	562	Escherichia coli	strain=Ec018	Contig	100	0.34	https://ftp.ncbi.nlm.nih.gov/genomes/all/GCF/015/644/225/GCF_015644225.1_ASM1564422v1	2|Bacteria	1224|Pseudomonadota	1236|Gammaproteobacteria	91347|Enterobacterales	543|Enterobacteriaceae	561|Escherichia	562|Escherichia coli	TRUE	FALSE	FALSE	FALSE
GCF_015644255.1	562	562	Escherichia coli	strain=Ec020	Contig	100	1.22	https://ftp.ncbi.nlm.nih.gov/genomes/all/GCF/015/644/255/GCF_015644255.1_ASM1564425v1	2|Bacteria	1224|Pseudomonadota	1236|Gammaproteobacteria	91347|Enterobacterales	543|Enterobacteriaceae	561|Escherichia	562|Escherichia coli	TRUE	FALSE	FALSE	FALSE
GCF_015644285.1	562	562	Escherichia coli	strain=Ec015	Contig	100	1.05	https://ftp.ncbi.nlm.nih.gov/genomes/all/GCF/015/644/285/GCF_015644285.1_ASM1564428v1	2|Bacteria	1224|Pseudomonadota	1236|Gammaproteobacteria	91347|Enterobacterales	543|Enterobacteriaceae	561|Escherichia	562|Escherichia coli	TRUE	FALSE	FALSE	FALSE
GCF_015644295.1	562	562	Escherichia coli	strain=Ec012	Contig	100	0.12	https://ftp.ncbi.nlm.nih.gov/genomes/all/GCF/015/644/295/GCF_015644295.1_ASM1564429v1	2|Bacteria	1224|Pseudomonadota	1236|Gammaproteobacteria	91347|Enterobacterales	543|Enterobacteriaceae	561|Escherichia	562|Escherichia coli	TRUE	FALSE	FALSE	FALSE
GCF_015644305.1	562	562	Escherichia coli	strain=Ec016	Contig	100	0.13	https://ftp.ncbi.nlm.nih.gov/genomes/all/GCF/015/644/305/GCF_015644305.1_ASM1564430v1	2|Bacteria	1224|Pseudomonadota	1236|Gammaproteobacteria	91347|Enterobacterales	543|Enterobacteriaceae	561|Escherichia	562|Escherichia coli	TRUE	FALSE	FALSE	FALSE
GCF_015644315.1	562	562	Escherichia coli	strain=Ec014	Contig	100	0.2	https://ftp.ncbi.nlm.nih.gov/genomes/all/GCF/015/644/315/GCF_015644315.1_ASM1564431v1	2|Bacteria	1224|Pseudomonadota	1236|Gammaproteobacteria	91347|Enterobacterales	543|Enterobacteriaceae	561|Escherichia	562|Escherichia coli	TRUE	FALSE	FALSE	FALSE
GCF_015644365.1	562	562	Escherichia coli	strain=Ec013	Contig	100	0.74	https://ftp.ncbi.nlm.nih.gov/genomes/all/GCF/015/644/365/GCF_015644365.1_ASM1564436v1	2|Bacteria	1224|Pseudomonadota	1236|Gammaproteobacteria	91347|Enterobacterales	543|Enterobacteriaceae	561|Escherichia	562|Escherichia coli	TRUE	FALSE	FALSE	FALSE
GCF_015644385.1	562	562	Escherichia coli	strain=Ec007	Contig	100	0.15	https://ftp.ncbi.nlm.nih.gov/genomes/all/GCF/015/644/385/GCF_015644385.1_ASM1564438v1	2|Bacteria	1224|Pseudomonadota	1236|Gammaproteobacteria	91347|Enterobacterales	543|Enterobacteriaceae	561|Escherichia	562|Escherichia coli	TRUE	FALSE	FALSE	FALSE
GCF_015644395.1	562	562	Escherichia coli	strain=Ec011	Contig	100	0.58	https://ftp.ncbi.nlm.nih.gov/genomes/all/GCF/015/644/395/GCF_015644395.1_ASM1564439v1	2|Bacteria	1224|Pseudomonadota	1236|Gammaproteobacteria	91347|Enterobacterales	543|Enterobacteriaceae	561|Escherichia	562|Escherichia coli	TRUE	FALSE	FALSE	FALSE
GCF_015644405.1	562	562	Escherichia coli	strain=Ec008	Contig	100	1.71	https://ftp.ncbi.nlm.nih.gov/genomes/all/GCF/015/644/405/GCF_015644405.1_ASM1564440v1	2|Bacteria	1224|Pseudomonadota	1236|Gammaproteobacteria	91347|Enterobacterales	543|Enterobacteriaceae	561|Escherichia	562|Escherichia coli	TRUE	FALSE	FALSE	FALSE
GCF_015644435.1	562	562	Escherichia coli	strain=Ec010	Contig	100	0.08	https://ftp.ncbi.nlm.nih.gov/genomes/all/GCF/015/644/435/GCF_015644435.1_ASM1564443v1	2|Bacteria	1224|Pseudomonadota	1236|Gammaproteobacteria	91347|Enterobacterales	543|Enterobacteriaceae	561|Escherichia	562|Escherichia coli	TRUE	FALSE	FALSE	FALSE
GCF_015644465.1	562	562	Escherichia coli	strain=Ec006	Contig	100	0.13	https://ftp.ncbi.nlm.nih.gov/genomes/all/GCF/015/644/465/GCF_015644465.1_ASM1564446v1	2|Bacteria	1224|Pseudomonadota	1236|Gammaproteobacteria	91347|Enterobacterales	543|Enterobacteriaceae	561|Escherichia	562|Escherichia coli	TRUE	FALSE	FALSE	FALSE
