## Supplementary material for "Melon: metagenomic long-read-based taxonomic identification and quantification using marker genes": supplementary_data_2.xlsx (part 57 of 105)

### Sheet: Sheet1 (continued)
assembly	taxid	species_taxid	organism_name	infraspecific_name	assembly_level	completeness	contamination	ftp_path	superkingdom	phylum	class	order	family	genus	species	/database	/genome_size_database	/evaluation	/simulation
GCF_015644485.1	562	562	Escherichia coli	strain=Ec005	Contig	100	1.44	https://ftp.ncbi.nlm.nih.gov/genomes/all/GCF/015/644/485/GCF_015644485.1_ASM1564448v1	2|Bacteria	1224|Pseudomonadota	1236|Gammaproteobacteria	91347|Enterobacterales	543|Enterobacteriaceae	561|Escherichia	562|Escherichia coli	TRUE	FALSE	FALSE	FALSE
GCF_015644495.1	562	562	Escherichia coli	strain=Ec004	Contig	100	0.76	https://ftp.ncbi.nlm.nih.gov/genomes/all/GCF/015/644/495/GCF_015644495.1_ASM1564449v1	2|Bacteria	1224|Pseudomonadota	1236|Gammaproteobacteria	91347|Enterobacterales	543|Enterobacteriaceae	561|Escherichia	562|Escherichia coli	TRUE	FALSE	FALSE	FALSE
GCF_015644505.1	562	562	Escherichia coli	strain=Ec002	Contig	100	0.27	https://ftp.ncbi.nlm.nih.gov/genomes/all/GCF/015/644/505/GCF_015644505.1_ASM1564450v1	2|Bacteria	1224|Pseudomonadota	1236|Gammaproteobacteria	91347|Enterobacterales	543|Enterobacteriaceae	561|Escherichia	562|Escherichia coli	TRUE	FALSE	FALSE	FALSE
GCF_015644545.1	562	562	Escherichia coli	strain=Ec003	Contig	100	1.44	https://ftp.ncbi.nlm.nih.gov/genomes/all/GCF/015/644/545/GCF_015644545.1_ASM1564454v1	2|Bacteria	1224|Pseudomonadota	1236|Gammaproteobacteria	91347|Enterobacterales	543|Enterobacteriaceae	561|Escherichia	562|Escherichia coli	TRUE	FALSE	FALSE	FALSE
GCF_015644565.1	562	562	Escherichia coli	strain=Ec001	Contig	100	0.28	https://ftp.ncbi.nlm.nih.gov/genomes/all/GCF/015/644/565/GCF_015644565.1_ASM1564456v1	2|Bacteria	1224|Pseudomonadota	1236|Gammaproteobacteria	91347|Enterobacterales	543|Enterobacteriaceae	561|Escherichia	562|Escherichia coli	TRUE	FALSE	FALSE	FALSE
GCF_015644585.1	2787622	2787622	Rahnella laticis	strain=SAP-17	Scaffold	100	0.57	https://ftp.ncbi.nlm.nih.gov/genomes/all/GCF/015/644/585/GCF_015644585.1_ASM1564458v1	2|Bacteria	1224|Pseudomonadota	1236|Gammaproteobacteria	91347|Enterobacterales	1903411|Yersiniaceae	34037|Rahnella	2787622|Rahnella laticis	TRUE	FALSE	FALSE	FALSE
GCF_015644595.1	1510570	1510570	Rahnella victoriana	strain=SAP-10	Contig	100	0.52	https://ftp.ncbi.nlm.nih.gov/genomes/all/GCF/015/644/595/GCF_015644595.1_ASM1564459v1	2|Bacteria	1224|Pseudomonadota	1236|Gammaproteobacteria	91347|Enterobacterales	1903411|Yersiniaceae	34037|Rahnella	1510570|Rahnella victoriana	TRUE	FALSE	FALSE	FALSE
GCF_015644605.1	2787622	2787622	Rahnella laticis	strain=SAP-29	Contig	100	0.37	https://ftp.ncbi.nlm.nih.gov/genomes/all/GCF/015/644/605/GCF_015644605.1_ASM1564460v1	2|Bacteria	1224|Pseudomonadota	1236|Gammaproteobacteria	91347|Enterobacterales	1903411|Yersiniaceae	34037|Rahnella	2787622|Rahnella laticis	TRUE	FALSE	FALSE	FALSE
GCF_015644625.1	2787624	2787624	Rahnella sp. LAC-M12	strain=LAC-M12	Scaffold	100	0.56	https://ftp.ncbi.nlm.nih.gov/genomes/all/GCF/015/644/625/GCF_015644625.1_ASM1564462v1	2|Bacteria	1224|Pseudomonadota	1236|Gammaproteobacteria	91347|Enterobacterales	1903411|Yersiniaceae	34037|Rahnella	2787624|Rahnella sp. LAC-M12	TRUE	FALSE	FALSE	FALSE
GCF_015644665.1	2785324	2785324	Roseobacter sp. MH60115	strain=MH60115	Contig	99.96	0.2	https://ftp.ncbi.nlm.nih.gov/genomes/all/GCF/015/644/665/GCF_015644665.1_ASM1564466v1	2|Bacteria	1224|Pseudomonadota	28211|Alphaproteobacteria	204455|Rhodobacterales	2854170|Roseobacteraceae	2433|Roseobacter	2785324|Roseobacter sp. MH60115	TRUE	FALSE	FALSE	FALSE
GCF_015644675.1	573	573	Klebsiella pneumoniae	strain=ET12	Contig	100	1.03	https://ftp.ncbi.nlm.nih.gov/genomes/all/GCF/015/644/675/GCF_015644675.1_ASM1564467v1	2|Bacteria	1224|Pseudomonadota	1236|Gammaproteobacteria	91347|Enterobacterales	543|Enterobacteriaceae	570|Klebsiella	573|Klebsiella pneumoniae	TRUE	FALSE	FALSE	FALSE
GCF_015644725.1	2785918	2785918	Salinimonas marina	strain=G2-b	Complete Genome	99.95	1.36	https://ftp.ncbi.nlm.nih.gov/genomes/all/GCF/015/644/725/GCF_015644725.1_ASM1564472v1	2|Bacteria	1224|Pseudomonadota	1236|Gammaproteobacteria	135622|Alteromonadales	72275|Alteromonadaceae	288793|Salinimonas	2785918|Salinimonas marina	TRUE	TRUE	TRUE	TRUE
GCF_015644765.1	364106	562	Escherichia coli UTI89	strain=UTI89	Complete Genome	100	0.7	https://ftp.ncbi.nlm.nih.gov/genomes/all/GCF/015/644/765/GCF_015644765.1_ASM1564476v1	2|Bacteria	1224|Pseudomonadota	1236|Gammaproteobacteria	91347|Enterobacterales	543|Enterobacteriaceae	561|Escherichia	562|Escherichia coli	TRUE	TRUE	FALSE	FALSE
GCF_015645075.1	1282	1282	Staphylococcus epidermidis	strain=C38_1	Contig	99.98	0.01	https://ftp.ncbi.nlm.nih.gov/genomes/all/GCF/015/645/075/GCF_015645075.1_ASM1564507v1	2|Bacteria	1239|Bacillota	91061|Bacilli	1385|Bacillales	90964|Staphylococcaceae	1279|Staphylococcus	1282|Staphylococcus epidermidis	TRUE	FALSE	FALSE	FALSE
GCF_015645085.1	1282	1282	Staphylococcus epidermidis	strain=C38_2	Contig	99.99	0.76	https://ftp.ncbi.nlm.nih.gov/genomes/all/GCF/015/645/085/GCF_015645085.1_ASM1564508v1	2|Bacteria	1239|Bacillota	91061|Bacilli	1385|Bacillales	90964|Staphylococcaceae	1279|Staphylococcus	1282|Staphylococcus epidermidis	TRUE	FALSE	FALSE	FALSE
GCF_015645095.1	2776704	2776704	Halomonas sp. 328	strain=328	Contig	100	0.07	https://ftp.ncbi.nlm.nih.gov/genomes/all/GCF/015/645/095/GCF_015645095.1_ASM1564509v1	2|Bacteria	1224|Pseudomonadota	1236|Gammaproteobacteria	135619|Oceanospirillales	28256|Halomonadaceae	2745|Halomonas	2776704|Halomonas sp. 328	TRUE	FALSE	FALSE	FALSE
GCF_015645165.1	1280	1280	Staphylococcus aureus	strain=C22	Contig	100	0.1	https://ftp.ncbi.nlm.nih.gov/genomes/all/GCF/015/645/165/GCF_015645165.1_ASM1564516v1	2|Bacteria	1239|Bacillota	91061|Bacilli	1385|Bacillales	90964|Staphylococcaceae	1279|Staphylococcus	1280|Staphylococcus aureus	TRUE	FALSE	FALSE	FALSE
GCF_015645175.1	1282	1282	Staphylococcus epidermidis	strain=C03	Contig	99.99	0.65	https://ftp.ncbi.nlm.nih.gov/genomes/all/GCF/015/645/175/GCF_015645175.1_ASM1564517v1	2|Bacteria	1239|Bacillota	91061|Bacilli	1385|Bacillales	90964|Staphylococcaceae	1279|Staphylococcus	1282|Staphylococcus epidermidis	TRUE	FALSE	FALSE	FALSE
GCF_015645195.1	29388	29388	Staphylococcus capitis	strain=C19	Contig	100	0.11	https://ftp.ncbi.nlm.nih.gov/genomes/all/GCF/015/645/195/GCF_015645195.1_ASM1564519v1	2|Bacteria	1239|Bacillota	91061|Bacilli	1385|Bacillales	90964|Staphylococcaceae	1279|Staphylococcus	29388|Staphylococcus capitis	TRUE	FALSE	FALSE	FALSE
GCF_015645205.1	29388	29388	Staphylococcus capitis	strain=C34	Contig	99.99	0.37	https://ftp.ncbi.nlm.nih.gov/genomes/all/GCF/015/645/205/GCF_015645205.1_ASM1564520v1	2|Bacteria	1239|Bacillota	91061|Bacilli	1385|Bacillales	90964|Staphylococcaceae	1279|Staphylococcus	29388|Staphylococcus capitis	TRUE	FALSE	FALSE	FALSE
GCF_015645215.1	1282	1282	Staphylococcus epidermidis	strain=C28	Contig	99.98	0.01	https://ftp.ncbi.nlm.nih.gov/genomes/all/GCF/015/645/215/GCF_015645215.1_ASM1564521v1	2|Bacteria	1239|Bacillota	91061|Bacilli	1385|Bacillales	90964|Staphylococcaceae	1279|Staphylococcus	1282|Staphylococcus epidermidis	TRUE	FALSE	FALSE	FALSE
GCF_015645265.1	29388	29388	Staphylococcus capitis	strain=C06_1	Contig	99.99	0.34	https://ftp.ncbi.nlm.nih.gov/genomes/all/GCF/015/645/265/GCF_015645265.1_ASM1564526v1	2|Bacteria	1239|Bacillota	91061|Bacilli	1385|Bacillales	90964|Staphylococcaceae	1279|Staphylococcus	29388|Staphylococcus capitis	TRUE	FALSE	FALSE	FALSE
GCF_015645275.1	1396	1396	Bacillus cereus	strain=C42	Contig	100	1	https://ftp.ncbi.nlm.nih.gov/genomes/all/GCF/015/645/275/GCF_015645275.1_ASM1564527v1	2|Bacteria	1239|Bacillota	91061|Bacilli	1385|Bacillales	186817|Bacillaceae	1386|Bacillus	1396|Bacillus cereus	TRUE	FALSE	FALSE	FALSE
GCF_015645305.1	614	614	Serratia liquefaciens	strain=C06_2	Contig	100	0.08	https://ftp.ncbi.nlm.nih.gov/genomes/all/GCF/015/645/305/GCF_015645305.1_ASM1564530v1	2|Bacteria	1224|Pseudomonadota	1236|Gammaproteobacteria	91347|Enterobacterales	1903411|Yersiniaceae	613|Serratia	614|Serratia liquefaciens	TRUE	FALSE	FALSE	FALSE
GCF_015645325.1	562	562	Escherichia coli	strain=C44	Contig	100	0.94	https://ftp.ncbi.nlm.nih.gov/genomes/all/GCF/015/645/325/GCF_015645325.1_ASM1564532v1	2|Bacteria	1224|Pseudomonadota	1236|Gammaproteobacteria	91347|Enterobacterales	543|Enterobacteriaceae	561|Escherichia	562|Escherichia coli	TRUE	FALSE	FALSE	FALSE
GCF_015645335.1	573	573	Klebsiella pneumoniae	strain=C08	Contig	100	0.16	https://ftp.ncbi.nlm.nih.gov/genomes/all/GCF/015/645/335/GCF_015645335.1_ASM1564533v1	2|Bacteria	1224|Pseudomonadota	1236|Gammaproteobacteria	91347|Enterobacterales	543|Enterobacteriaceae	570|Klebsiella	573|Klebsiella pneumoniae	TRUE	FALSE	FALSE	FALSE
GCF_015645365.1	2785532	2785532	Exiguobacterium sp. TBG-PICH-001	strain=TBG-PICH-001	Contig	100	0.5	https://ftp.ncbi.nlm.nih.gov/genomes/all/GCF/015/645/365/GCF_015645365.1_ASM1564536v1	2|Bacteria	1239|Bacillota	91061|Bacilli	1385|Bacillales	0|unclassified Bacillales family	33986|Exiguobacterium	2785532|Exiguobacterium sp. TBG-PICH-001	TRUE	FALSE	FALSE	FALSE
GCF_015645385.1	2785530	2785530	Winogradskyella marina	strain=F6397	Contig	100	0.07	https://ftp.ncbi.nlm.nih.gov/genomes/all/GCF/015/645/385/GCF_015645385.1_ASM1564538v1	2|Bacteria	976|Bacteroidota	117743|Flavobacteriia	200644|Flavobacteriales	49546|Flavobacteriaceae	286104|Winogradskyella	2785530|Winogradskyella marina	TRUE	FALSE	FALSE	FALSE
GCF_015645405.1	1351	1351	Enterococcus faecalis	strain=16C106	Contig	100	3.31	https://ftp.ncbi.nlm.nih.gov/genomes/all/GCF/015/645/405/GCF_015645405.1_ASM1564540v1	2|Bacteria	1239|Bacillota	91061|Bacilli	186826|Lactobacillales	81852|Enterococcaceae	1350|Enterococcus	1351|Enterococcus faecalis	TRUE	FALSE	FALSE	FALSE
GCF_015645415.1	300	300	Pseudomonas mendocina	strain=GU	Contig	100	0.86	https://ftp.ncbi.nlm.nih.gov/genomes/all/GCF/015/645/415/GCF_015645415.1_ASM1564541v1	2|Bacteria	1224|Pseudomonadota	1236|Gammaproteobacteria	72274|Pseudomonadales	135621|Pseudomonadaceae	286|Pseudomonas	300|Pseudomonas mendocina	TRUE	FALSE	FALSE	FALSE
GCF_015645445.1	1187855	1187855	Nonomuraea cypriaca	strain=K274	Scaffold	100	8.12	https://ftp.ncbi.nlm.nih.gov/genomes/all/GCF/015/645/445/GCF_015645445.1_ASM1564544v1	2|Bacteria	201174|Actinomycetota	1760|Actinomycetes	85012|Streptosporangiales	2004|Streptosporangiaceae	83681|Nonomuraea	1187855|Nonomuraea cypriaca	TRUE	FALSE	FALSE	FALSE
GCF_015645455.1	47716	47716	Streptomyces olivaceus	strain=NRRL B-3009	Contig	100	0.07	https://ftp.ncbi.nlm.nih.gov/genomes/all/GCF/015/645/455/GCF_015645455.1_ASM1564545v1	2|Bacteria	201174|Actinomycetota	1760|Actinomycetes	85011|Kitasatosporales	2062|Streptomycetaceae	1883|Streptomyces	47716|Streptomyces olivaceus	TRUE	FALSE	FALSE	FALSE
GCF_015645465.1	1111140	1111140	Herminiimonas contaminans	strain=Marseille-Q4544	Contig	100	0.53	https://ftp.ncbi.nlm.nih.gov/genomes/all/GCF/015/645/465/GCF_015645465.1_ASM1564546v1	2|Bacteria	1224|Pseudomonadota	28216|Betaproteobacteria	80840|Burkholderiales	75682|Oxalobacteraceae	303379|Herminiimonas	1111140|Herminiimonas contaminans	TRUE	FALSE	FALSE	FALSE
GCF_015645505.2	28901	28901	Salmonella enterica	strain=LJH 1234	Scaffold	100	1.2	https://ftp.ncbi.nlm.nih.gov/genomes/all/GCF/015/645/505/GCF_015645505.2_ASM1564550v2	2|Bacteria	1224|Pseudomonadota	1236|Gammaproteobacteria	91347|Enterobacterales	543|Enterobacteriaceae	590|Salmonella	28901|Salmonella enterica	TRUE	FALSE	FALSE	FALSE
GCF_015645515.2	28901	28901	Salmonella enterica	strain=LJH 614	Scaffold	100	0.05	https://ftp.ncbi.nlm.nih.gov/genomes/all/GCF/015/645/515/GCF_015645515.2_ASM1564551v2	2|Bacteria	1224|Pseudomonadota	1236|Gammaproteobacteria	91347|Enterobacterales	543|Enterobacteriaceae	590|Salmonella	28901|Salmonella enterica	TRUE	FALSE	FALSE	FALSE
GCF_015645525.1	28901	28901	Salmonella enterica	strain=FSIS 026	Scaffold	99.99	0.18	https://ftp.ncbi.nlm.nih.gov/genomes/all/GCF/015/645/525/GCF_015645525.1_ASM1564552v1	2|Bacteria	1224|Pseudomonadota	1236|Gammaproteobacteria	91347|Enterobacterales	543|Enterobacteriaceae	590|Salmonella	28901|Salmonella enterica	TRUE	FALSE	FALSE	FALSE
GCF_015645565.1	28901	28901	Salmonella enterica	strain=H3380	Scaffold	100	0.18	https://ftp.ncbi.nlm.nih.gov/genomes/all/GCF/015/645/565/GCF_015645565.1_ASM1564556v1	2|Bacteria	1224|Pseudomonadota	1236|Gammaproteobacteria	91347|Enterobacterales	543|Enterobacteriaceae	590|Salmonella	28901|Salmonella enterica	TRUE	FALSE	FALSE	FALSE
GCF_015645585.1	28901	28901	Salmonella enterica	strain=H3527	Scaffold	100	0.08	https://ftp.ncbi.nlm.nih.gov/genomes/all/GCF/015/645/585/GCF_015645585.1_ASM1564558v1	2|Bacteria	1224|Pseudomonadota	1236|Gammaproteobacteria	91347|Enterobacterales	543|Enterobacteriaceae	590|Salmonella	28901|Salmonella enterica	TRUE	FALSE	FALSE	FALSE
GCF_015645605.1	1423	1423	Bacillus subtilis	strain=DBS-15(rho11)	Contig	100	0.06	https://ftp.ncbi.nlm.nih.gov/genomes/all/GCF/015/645/605/GCF_015645605.1_ASM1564560v1	2|Bacteria	1239|Bacillota	91061|Bacilli	1385|Bacillales	186817|Bacillaceae	1386|Bacillus	1423|Bacillus subtilis	TRUE	FALSE	FALSE	FALSE
GCF_015645615.1	1423	1423	Bacillus subtilis	strain=3610(phi3T)	Contig	100	0.13	https://ftp.ncbi.nlm.nih.gov/genomes/all/GCF/015/645/615/GCF_015645615.1_ASM1564561v1	2|Bacteria	1239|Bacillota	91061|Bacilli	1385|Bacillales	186817|Bacillaceae	1386|Bacillus	1423|Bacillus subtilis	TRUE	FALSE	FALSE	FALSE
GCF_015645635.1	28901	28901	Salmonella enterica	strain=BAA-1045	Scaffold	100	0.26	https://ftp.ncbi.nlm.nih.gov/genomes/all/GCF/015/645/635/GCF_015645635.1_ASM1564563v1	2|Bacteria	1224|Pseudomonadota	1236|Gammaproteobacteria	91347|Enterobacterales	543|Enterobacteriaceae	590|Salmonella	28901|Salmonella enterica	TRUE	FALSE	FALSE	FALSE
GCF_015645655.1	1423	1423	Bacillus subtilis	strain=168(rho14)	Contig	100	0.07	https://ftp.ncbi.nlm.nih.gov/genomes/all/GCF/015/645/655/GCF_015645655.1_ASM1564565v1	2|Bacteria	1239|Bacillota	91061|Bacilli	1385|Bacillales	186817|Bacillaceae	1386|Bacillus	1423|Bacillus subtilis	TRUE	FALSE	FALSE	FALSE
GCF_015645665.1	1423	1423	Bacillus subtilis	strain=168(rho10)	Contig	100	0.07	https://ftp.ncbi.nlm.nih.gov/genomes/all/GCF/015/645/665/GCF_015645665.1_ASM1564566v1	2|Bacteria	1239|Bacillota	91061|Bacilli	1385|Bacillales	186817|Bacillaceae	1386|Bacillus	1423|Bacillus subtilis	TRUE	FALSE	FALSE	FALSE
GCF_015645705.1	1423	1423	Bacillus subtilis	strain=168(rho6)	Contig	100	0.14	https://ftp.ncbi.nlm.nih.gov/genomes/all/GCF/015/645/705/GCF_015645705.1_ASM1564570v1	2|Bacteria	1239|Bacillota	91061|Bacilli	1385|Bacillales	186817|Bacillaceae	1386|Bacillus	1423|Bacillus subtilis	TRUE	FALSE	FALSE	FALSE
GCF_015645725.1	1423	1423	Bacillus subtilis	strain=CU1065(Z)	Contig	100	0.07	https://ftp.ncbi.nlm.nih.gov/genomes/all/GCF/015/645/725/GCF_015645725.1_ASM1564572v1	2|Bacteria	1239|Bacillota	91061|Bacilli	1385|Bacillales	186817|Bacillaceae	1386|Bacillus	1423|Bacillus subtilis	TRUE	FALSE	FALSE	FALSE
GCF_015645745.1	573	573	Klebsiella pneumoniae	strain=SCPM-O-B-7847	Contig	100	0.25	https://ftp.ncbi.nlm.nih.gov/genomes/all/GCF/015/645/745/GCF_015645745.1_ASM1564574v1	2|Bacteria	1224|Pseudomonadota	1236|Gammaproteobacteria	91347|Enterobacterales	543|Enterobacteriaceae	570|Klebsiella	573|Klebsiella pneumoniae	TRUE	FALSE	FALSE	FALSE
GCF_015645755.1	573	573	Klebsiella pneumoniae	strain=SCPM-O-B-8038	Contig	100	0.33	https://ftp.ncbi.nlm.nih.gov/genomes/all/GCF/015/645/755/GCF_015645755.1_ASM1564575v1	2|Bacteria	1224|Pseudomonadota	1236|Gammaproteobacteria	91347|Enterobacterales	543|Enterobacteriaceae	570|Klebsiella	573|Klebsiella pneumoniae	TRUE	FALSE	FALSE	FALSE
GCF_015645785.1	573	573	Klebsiella pneumoniae	strain=SCPM-O-B-7881	Contig	100	0.41	https://ftp.ncbi.nlm.nih.gov/genomes/all/GCF/015/645/785/GCF_015645785.1_ASM1564578v1	2|Bacteria	1224|Pseudomonadota	1236|Gammaproteobacteria	91347|Enterobacterales	543|Enterobacteriaceae	570|Klebsiella	573|Klebsiella pneumoniae	TRUE	FALSE	FALSE	FALSE
GCF_015645805.1	573	573	Klebsiella pneumoniae	strain=SCPM-O-B-7848	Contig	99.95	1.28	https://ftp.ncbi.nlm.nih.gov/genomes/all/GCF/015/645/805/GCF_015645805.1_ASM1564580v1	2|Bacteria	1224|Pseudomonadota	1236|Gammaproteobacteria	91347|Enterobacterales	543|Enterobacteriaceae	570|Klebsiella	573|Klebsiella pneumoniae	TRUE	FALSE	FALSE	FALSE
GCF_015645815.1	573	573	Klebsiella pneumoniae	strain=SCPM-O-B-7887	Contig	100	0.66	https://ftp.ncbi.nlm.nih.gov/genomes/all/GCF/015/645/815/GCF_015645815.1_ASM1564581v1	2|Bacteria	1224|Pseudomonadota	1236|Gammaproteobacteria	91347|Enterobacterales	543|Enterobacteriaceae	570|Klebsiella	573|Klebsiella pneumoniae	TRUE	FALSE	FALSE	FALSE
GCF_015645825.1	573	573	Klebsiella pneumoniae	strain=SCPM-O-B-7854	Contig	99.97	1.71	https://ftp.ncbi.nlm.nih.gov/genomes/all/GCF/015/645/825/GCF_015645825.1_ASM1564582v1	2|Bacteria	1224|Pseudomonadota	1236|Gammaproteobacteria	91347|Enterobacterales	543|Enterobacteriaceae	570|Klebsiella	573|Klebsiella pneumoniae	TRUE	FALSE	FALSE	FALSE
GCF_015645865.1	573	573	Klebsiella pneumoniae	strain=SCPM-O-B-7853	Contig	99.99	0.42	https://ftp.ncbi.nlm.nih.gov/genomes/all/GCF/015/645/865/GCF_015645865.1_ASM1564586v1	2|Bacteria	1224|Pseudomonadota	1236|Gammaproteobacteria	91347|Enterobacterales	543|Enterobacteriaceae	570|Klebsiella	573|Klebsiella pneumoniae	TRUE	FALSE	FALSE	FALSE
GCF_015645885.1	573	573	Klebsiella pneumoniae	strain=SCPM-O-B-7667	Contig	100	0.45	https://ftp.ncbi.nlm.nih.gov/genomes/all/GCF/015/645/885/GCF_015645885.1_ASM1564588v1	2|Bacteria	1224|Pseudomonadota	1236|Gammaproteobacteria	91347|Enterobacterales	543|Enterobacteriaceae	570|Klebsiella	573|Klebsiella pneumoniae	TRUE	FALSE	FALSE	FALSE
GCF_015645905.1	573	573	Klebsiella pneumoniae	strain=SCPM-O-B-8039	Contig	100	0.18	https://ftp.ncbi.nlm.nih.gov/genomes/all/GCF/015/645/905/GCF_015645905.1_ASM1564590v1	2|Bacteria	1224|Pseudomonadota	1236|Gammaproteobacteria	91347|Enterobacterales	543|Enterobacteriaceae	570|Klebsiella	573|Klebsiella pneumoniae	TRUE	FALSE	FALSE	FALSE
GCF_015645925.1	573	573	Klebsiella pneumoniae	strain=SCPM-O-B-8444	Contig	99.99	0.21	https://ftp.ncbi.nlm.nih.gov/genomes/all/GCF/015/645/925/GCF_015645925.1_ASM1564592v1	2|Bacteria	1224|Pseudomonadota	1236|Gammaproteobacteria	91347|Enterobacterales	543|Enterobacteriaceae	570|Klebsiella	573|Klebsiella pneumoniae	TRUE	FALSE	FALSE	FALSE
GCF_015645935.1	573	573	Klebsiella pneumoniae	strain=SCPM-O-B-8042	Contig	100	0.4	https://ftp.ncbi.nlm.nih.gov/genomes/all/GCF/015/645/935/GCF_015645935.1_ASM1564593v1	2|Bacteria	1224|Pseudomonadota	1236|Gammaproteobacteria	91347|Enterobacterales	543|Enterobacteriaceae	570|Klebsiella	573|Klebsiella pneumoniae	TRUE	FALSE	FALSE	FALSE
GCF_015645965.1	573	573	Klebsiella pneumoniae	strain=SCPM-O-B-7875	Contig	100	0.42	https://ftp.ncbi.nlm.nih.gov/genomes/all/GCF/015/645/965/GCF_015645965.1_ASM1564596v1	2|Bacteria	1224|Pseudomonadota	1236|Gammaproteobacteria	91347|Enterobacterales	543|Enterobacteriaceae	570|Klebsiella	573|Klebsiella pneumoniae	TRUE	FALSE	FALSE	FALSE
GCF_015645985.1	573	573	Klebsiella pneumoniae	strain=SCPM-O-B-7934	Contig	100	0.24	https://ftp.ncbi.nlm.nih.gov/genomes/all/GCF/015/645/985/GCF_015645985.1_ASM1564598v1	2|Bacteria	1224|Pseudomonadota	1236|Gammaproteobacteria	91347|Enterobacterales	543|Enterobacteriaceae	570|Klebsiella	573|Klebsiella pneumoniae	TRUE	FALSE	FALSE	FALSE
GCF_015645995.1	573	573	Klebsiella pneumoniae	strain=SCPM-O-B-8658	Contig	100	1.13	https://ftp.ncbi.nlm.nih.gov/genomes/all/GCF/015/645/995/GCF_015645995.1_ASM1564599v1	2|Bacteria	1224|Pseudomonadota	1236|Gammaproteobacteria	91347|Enterobacterales	543|Enterobacteriaceae	570|Klebsiella	573|Klebsiella pneumoniae	TRUE	FALSE	FALSE	FALSE
GCF_015646025.1	573	573	Klebsiella pneumoniae	strain=SCPM-O-B-7849	Contig	99.99	0.3	https://ftp.ncbi.nlm.nih.gov/genomes/all/GCF/015/646/025/GCF_015646025.1_ASM1564602v1	2|Bacteria	1224|Pseudomonadota	1236|Gammaproteobacteria	91347|Enterobacterales	543|Enterobacteriaceae	570|Klebsiella	573|Klebsiella pneumoniae	TRUE	FALSE	FALSE	FALSE
GCF_015646035.1	573	573	Klebsiella pneumoniae	strain=SCPM-O-B-7882	Contig	99.99	0.44	https://ftp.ncbi.nlm.nih.gov/genomes/all/GCF/015/646/035/GCF_015646035.1_ASM1564603v1	2|Bacteria	1224|Pseudomonadota	1236|Gammaproteobacteria	91347|Enterobacterales	543|Enterobacteriaceae	570|Klebsiella	573|Klebsiella pneumoniae	TRUE	FALSE	FALSE	FALSE
GCF_015646045.1	573	573	Klebsiella pneumoniae	strain=SCPM-O-B-8047	Contig	94.11	0.15	https://ftp.ncbi.nlm.nih.gov/genomes/all/GCF/015/646/045/GCF_015646045.1_ASM1564604v1	2|Bacteria	1224|Pseudomonadota	1236|Gammaproteobacteria	91347|Enterobacterales	543|Enterobacteriaceae	570|Klebsiella	573|Klebsiella pneumoniae	TRUE	FALSE	FALSE	FALSE
GCF_015646085.1	573	573	Klebsiella pneumoniae	strain=SCPM-O-B-8046	Contig	99.95	1.37	https://ftp.ncbi.nlm.nih.gov/genomes/all/GCF/015/646/085/GCF_015646085.1_ASM1564608v1	2|Bacteria	1224|Pseudomonadota	1236|Gammaproteobacteria	91347|Enterobacterales	543|Enterobacteriaceae	570|Klebsiella	573|Klebsiella pneumoniae	TRUE	FALSE	FALSE	FALSE
GCF_015649805.1	562	562	Escherichia coli	strain=20	Complete Genome	100	0.44	https://ftp.ncbi.nlm.nih.gov/genomes/all/GCF/015/649/805/GCF_015649805.1_ASM1564980v1	2|Bacteria	1224|Pseudomonadota	1236|Gammaproteobacteria	91347|Enterobacterales	543|Enterobacteriaceae	561|Escherichia	562|Escherichia coli	TRUE	TRUE	FALSE	FALSE
GCF_015650045.1	552	552	Erwinia amylovora	strain=Ea1/79Sm	Complete Genome	100	0.16	https://ftp.ncbi.nlm.nih.gov/genomes/all/GCF/015/650/045/GCF_015650045.1_ASM1565004v1	2|Bacteria	1224|Pseudomonadota	1236|Gammaproteobacteria	91347|Enterobacterales	1903409|Erwiniaceae	551|Erwinia	552|Erwinia amylovora	TRUE	TRUE	FALSE	FALSE
GCF_015654125.1	938155	938155	Companilactobacillus futsaii	strain=CQ16Z11	Complete Genome	100	0.28	https://ftp.ncbi.nlm.nih.gov/genomes/all/GCF/015/654/125/GCF_015654125.1_ASM1565412v1	2|Bacteria	1239|Bacillota	91061|Bacilli	186826|Lactobacillales	33958|Lactobacillaceae	2767879|Companilactobacillus	938155|Companilactobacillus futsaii	TRUE	TRUE	FALSE	FALSE
GCF_015654165.1	2787629	2787629	Pantoea sp. SM3640	strain=SM3640	Complete Genome	99.8	0	https://ftp.ncbi.nlm.nih.gov/genomes/all/GCF/015/654/165/GCF_015654165.1_ASM1565416v1	2|Bacteria	1224|Pseudomonadota	1236|Gammaproteobacteria	91347|Enterobacterales	1903409|Erwiniaceae	53335|Pantoea	2787629|Pantoea sp. SM3640	TRUE	TRUE	TRUE	TRUE
GCF_015654185.1	1925550	1925550	Rhodococcus sp. M8	strain=M8	Complete Genome	100	0.47	https://ftp.ncbi.nlm.nih.gov/genomes/all/GCF/015/654/185/GCF_015654185.1_ASM1565418v1	2|Bacteria	201174|Actinomycetota	1760|Actinomycetes	85007|Mycobacteriales	85025|Nocardiaceae	1827|Rhodococcus	1925550|Rhodococcus sp. M8	TRUE	TRUE	TRUE	TRUE
GCF_015654205.1	1423	1423	Bacillus subtilis	strain=SH1	Complete Genome	100	0.09	https://ftp.ncbi.nlm.nih.gov/genomes/all/GCF/015/654/205/GCF_015654205.1_ASM1565420v1	2|Bacteria	1239|Bacillota	91061|Bacilli	1385|Bacillales	186817|Bacillaceae	1386|Bacillus	1423|Bacillus subtilis	TRUE	TRUE	FALSE	FALSE
GCF_015654285.1	300876	300876	Vibrio europaeus	strain=07/118 T2	Complete Genome	100	0.77	https://ftp.ncbi.nlm.nih.gov/genomes/all/GCF/015/654/285/GCF_015654285.1_ASM1565428v1	2|Bacteria	1224|Pseudomonadota	1236|Gammaproteobacteria	135623|Vibrionales	641|Vibrionaceae	662|Vibrio	300876|Vibrio europaeus	TRUE	TRUE	FALSE	FALSE
GCF_015654305.1	54291	54291	Raoultella ornithinolytica	strain=HJM-JCJ378	Chromosome	100	2.25	https://ftp.ncbi.nlm.nih.gov/genomes/all/GCF/015/654/305/GCF_015654305.1_ASM1565430v1	2|Bacteria	1224|Pseudomonadota	1236|Gammaproteobacteria	91347|Enterobacterales	543|Enterobacteriaceae	160674|Raoultella	54291|Raoultella ornithinolytica	TRUE	FALSE	FALSE	FALSE
GCF_015654385.1	2287	2287	Saccharolobus solfataricus	strain=POZ149	Complete Genome	99.88	1.57	https://ftp.ncbi.nlm.nih.gov/genomes/all/GCF/015/654/385/GCF_015654385.1_ASM1565438v1	2157|Archaea	28889|Thermoproteota	183924|Thermoprotei	2281|Sulfolobales	118883|Sulfolobaceae	2100760|Saccharolobus	2287|Saccharolobus solfataricus	TRUE	TRUE	FALSE	FALSE
GCF_015655285.1	1398	1398	Heyndrickxia coagulans	strain=BC01	Complete Genome	99.99	0.05	https://ftp.ncbi.nlm.nih.gov/genomes/all/GCF/015/655/285/GCF_015655285.1_ASM1565528v1	2|Bacteria	1239|Bacillota	91061|Bacilli	1385|Bacillales	186817|Bacillaceae	2837504|Heyndrickxia	1398|Heyndrickxia coagulans	TRUE	TRUE	FALSE	FALSE
GCF_015655755.1	142586	142586	Eubacterium sp.	na	Contig	95.63	4.03	https://ftp.ncbi.nlm.nih.gov/genomes/all/GCF/015/655/755/GCF_015655755.1_ASM1565575v1	2|Bacteria	1239|Bacillota	186801|Clostridia	186802|Eubacteriales	186806|Eubacteriaceae	1730|Eubacterium	142586|Eubacterium sp.	TRUE	FALSE	FALSE	FALSE
GCF_015655765.1	142586	142586	Eubacterium sp.	na	Contig	98.44	0.22	https://ftp.ncbi.nlm.nih.gov/genomes/all/GCF/015/655/765/GCF_015655765.1_ASM1565576v1	2|Bacteria	1239|Bacillota	186801|Clostridia	186802|Eubacteriales	186806|Eubacteriaceae	1730|Eubacterium	142586|Eubacterium sp.	TRUE	FALSE	FALSE	FALSE
GCF_015659015.1	230105	230105	Methylophaga aminisulfidivorans	na	Contig	100	0.33	https://ftp.ncbi.nlm.nih.gov/genomes/all/GCF/015/659/015/GCF_015659015.1_ASM1565901v1	2|Bacteria	1224|Pseudomonadota	1236|Gammaproteobacteria	72273|Thiotrichales	135616|Piscirickettsiaceae	40222|Methylophaga	230105|Methylophaga aminisulfidivorans	TRUE	FALSE	FALSE	FALSE
GCF_015661595.1	52133	52133	Acinetobacter venetianus	na	Contig	100	0.02	https://ftp.ncbi.nlm.nih.gov/genomes/all/GCF/015/661/595/GCF_015661595.1_ASM1566159v1	2|Bacteria	1224|Pseudomonadota	1236|Gammaproteobacteria	2887326|Moraxellales	468|Moraxellaceae	469|Acinetobacter	52133|Acinetobacter venetianus	TRUE	FALSE	FALSE	FALSE
GCF_015663345.1	1420917	1420917	Marinobacter salarius	na	Contig	96.55	0.24	https://ftp.ncbi.nlm.nih.gov/genomes/all/GCF/015/663/345/GCF_015663345.1_ASM1566334v1	2|Bacteria	1224|Pseudomonadota	1236|Gammaproteobacteria	72274|Pseudomonadales	2887365|Marinobacteraceae	2742|Marinobacter	1420917|Marinobacter salarius	TRUE	FALSE	FALSE	FALSE
GCF_015663985.1	1420917	1420917	Marinobacter salarius	na	Contig	96.51	0.01	https://ftp.ncbi.nlm.nih.gov/genomes/all/GCF/015/663/985/GCF_015663985.1_ASM1566398v1	2|Bacteria	1224|Pseudomonadota	1236|Gammaproteobacteria	72274|Pseudomonadales	2887365|Marinobacteraceae	2742|Marinobacter	1420917|Marinobacter salarius	TRUE	FALSE	FALSE	FALSE
GCF_015665165.1	1905334	1905334	Thauera sp.	na	Contig	99.98	0.84	https://ftp.ncbi.nlm.nih.gov/genomes/all/GCF/015/665/165/GCF_015665165.1_ASM1566516v1	2|Bacteria	1224|Pseudomonadota	28216|Betaproteobacteria	206389|Rhodocyclales	2008794|Zoogloeaceae	33057|Thauera	1905334|Thauera sp.	TRUE	FALSE	FALSE	FALSE
GCF_015665225.1	187493	187493	Thalassolituus oleivorans	na	Scaffold	100	0.23	https://ftp.ncbi.nlm.nih.gov/genomes/all/GCF/015/665/225/GCF_015665225.1_ASM1566522v1	2|Bacteria	1224|Pseudomonadota	1236|Gammaproteobacteria	135619|Oceanospirillales	135620|Oceanospirillaceae	187492|Thalassolituus	187493|Thalassolituus oleivorans	TRUE	FALSE	FALSE	FALSE
GCF_015665295.1	1486257	1486257	Maricaulis sp.	na	Scaffold	98.62	0.18	https://ftp.ncbi.nlm.nih.gov/genomes/all/GCF/015/665/295/GCF_015665295.1_ASM1566529v1	2|Bacteria	1224|Pseudomonadota	28211|Alphaproteobacteria	2800059|Maricaulales	2800061|Maricaulaceae	74317|Maricaulis	1486257|Maricaulis sp.	TRUE	FALSE	FALSE	FALSE
GCF_015665355.1	1872427	1872427	Alcanivorax sp.	na	Scaffold	97.13	4.09	https://ftp.ncbi.nlm.nih.gov/genomes/all/GCF/015/665/355/GCF_015665355.1_ASM1566535v1	2|Bacteria	1224|Pseudomonadota	1236|Gammaproteobacteria	135619|Oceanospirillales	224372|Alcanivoracaceae	59753|Alcanivorax	1872427|Alcanivorax sp.	TRUE	FALSE	FALSE	FALSE
GCF_015665385.1	1872427	1872427	Alcanivorax sp.	na	Scaffold	99.94	0.5	https://ftp.ncbi.nlm.nih.gov/genomes/all/GCF/015/665/385/GCF_015665385.1_ASM1566538v1	2|Bacteria	1224|Pseudomonadota	1236|Gammaproteobacteria	135619|Oceanospirillales	224372|Alcanivoracaceae	59753|Alcanivorax	1872427|Alcanivorax sp.	TRUE	FALSE	FALSE	FALSE
GCF_015665395.1	1883156	1883156	Winogradskyella sp.	na	Scaffold	99.7	0.02	https://ftp.ncbi.nlm.nih.gov/genomes/all/GCF/015/665/395/GCF_015665395.1_ASM1566539v1	2|Bacteria	976|Bacteroidota	117743|Flavobacteriia	200644|Flavobacteriales	49546|Flavobacteriaceae	286104|Winogradskyella	1883156|Winogradskyella sp.	TRUE	FALSE	FALSE	FALSE
GCF_015665485.1	392484	392484	Methylophaga thiooxydans	na	Scaffold	93.9	1.58	https://ftp.ncbi.nlm.nih.gov/genomes/all/GCF/015/665/485/GCF_015665485.1_ASM1566548v1	2|Bacteria	1224|Pseudomonadota	1236|Gammaproteobacteria	72273|Thiotrichales	135616|Piscirickettsiaceae	40222|Methylophaga	392484|Methylophaga thiooxydans	TRUE	FALSE	FALSE	FALSE
GCF_015665495.1	187493	187493	Thalassolituus oleivorans	na	Scaffold	99.98	0.05	https://ftp.ncbi.nlm.nih.gov/genomes/all/GCF/015/665/495/GCF_015665495.1_ASM1566549v1	2|Bacteria	1224|Pseudomonadota	1236|Gammaproteobacteria	135619|Oceanospirillales	135620|Oceanospirillaceae	187492|Thalassolituus	187493|Thalassolituus oleivorans	TRUE	FALSE	FALSE	FALSE
GCF_015666155.1	1123961	1123961	Alicyclobacillus mali (ex Roth et al. 2021)	strain=FL 18	Contig	100	0.13	https://ftp.ncbi.nlm.nih.gov/genomes/all/GCF/015/666/155/GCF_015666155.1_ASM1566615v1	2|Bacteria	1239|Bacillota	91061|Bacilli	1385|Bacillales	186823|Alicyclobacillaceae	29330|Alicyclobacillus	1123961|Alicyclobacillus mali (ex Roth et al. 2021)	TRUE	FALSE	FALSE	FALSE
GCF_015666165.1	300181	300181	Serratia ureilytica	strain=S9	Contig	100	0.15	https://ftp.ncbi.nlm.nih.gov/genomes/all/GCF/015/666/165/GCF_015666165.1_ASM1566616v1	2|Bacteria	1224|Pseudomonadota	1236|Gammaproteobacteria	91347|Enterobacterales	1903411|Yersiniaceae	613|Serratia	300181|Serratia ureilytica	TRUE	FALSE	FALSE	FALSE
GCF_015666175.1	2778430	2778430	Halonatronomonas betaini	strain=Z-7014	Scaffold	99.53	1.52	https://ftp.ncbi.nlm.nih.gov/genomes/all/GCF/015/666/175/GCF_015666175.1_ASM1566617v1	2|Bacteria	1239|Bacillota	186801|Clostridia	53433|Halanaerobiales	3046411|Halarsenatibacteraceae	3019938|Halonatronomonas	2778430|Halonatronomonas betaini	TRUE	FALSE	FALSE	FALSE
GCF_015666185.1	300181	300181	Serratia ureilytica	strain=S3B	Contig	100	0.11	https://ftp.ncbi.nlm.nih.gov/genomes/all/GCF/015/666/185/GCF_015666185.1_ASM1566618v1	2|Bacteria	1224|Pseudomonadota	1236|Gammaproteobacteria	91347|Enterobacterales	1903411|Yersiniaceae	613|Serratia	300181|Serratia ureilytica	TRUE	FALSE	FALSE	FALSE
GCF_015666195.1	196024	196024	Aeromonas dhakensis	strain=1P11S3	Contig	100	0.16	https://ftp.ncbi.nlm.nih.gov/genomes/all/GCF/015/666/195/GCF_015666195.1_ASM1566619v1	2|Bacteria	1224|Pseudomonadota	1236|Gammaproteobacteria	135624|Aeromonadales	84642|Aeromonadaceae	642|Aeromonas	196024|Aeromonas dhakensis	TRUE	FALSE	FALSE	FALSE
GCF_015666255.1	584	584	Proteus mirabilis	strain=PmBJ004-1	Contig	100	0.54	https://ftp.ncbi.nlm.nih.gov/genomes/all/GCF/015/666/255/GCF_015666255.1_ASM1566625v1	2|Bacteria	1224|Pseudomonadota	1236|Gammaproteobacteria	91347|Enterobacterales	1903414|Morganellaceae	583|Proteus	584|Proteus mirabilis	TRUE	FALSE	FALSE	FALSE
GCF_015666275.1	470	470	Acinetobacter baumannii	strain=CCBH28989	Contig	100	0.07	https://ftp.ncbi.nlm.nih.gov/genomes/all/GCF/015/666/275/GCF_015666275.1_ASM1566627v1	2|Bacteria	1224|Pseudomonadota	1236|Gammaproteobacteria	2887326|Moraxellales	468|Moraxellaceae	469|Acinetobacter	470|Acinetobacter baumannii	TRUE	FALSE	FALSE	FALSE
GCF_015666285.1	470	470	Acinetobacter baumannii	strain=CCBH28910	Contig	99.98	0.09	https://ftp.ncbi.nlm.nih.gov/genomes/all/GCF/015/666/285/GCF_015666285.1_ASM1566628v1	2|Bacteria	1224|Pseudomonadota	1236|Gammaproteobacteria	2887326|Moraxellales	468|Moraxellaceae	469|Acinetobacter	470|Acinetobacter baumannii	TRUE	FALSE	FALSE	FALSE
GCF_015666295.1	573	573	Klebsiella pneumoniae	strain=CCBH29060	Contig	100	0.08	https://ftp.ncbi.nlm.nih.gov/genomes/all/GCF/015/666/295/GCF_015666295.1_ASM1566629v1	2|Bacteria	1224|Pseudomonadota	1236|Gammaproteobacteria	91347|Enterobacterales	543|Enterobacteriaceae	570|Klebsiella	573|Klebsiella pneumoniae	TRUE	FALSE	FALSE	FALSE
GCF_015666325.1	573	573	Klebsiella pneumoniae	strain=CCBH28960	Contig	100	0.79	https://ftp.ncbi.nlm.nih.gov/genomes/all/GCF/015/666/325/GCF_015666325.1_ASM1566632v1	2|Bacteria	1224|Pseudomonadota	1236|Gammaproteobacteria	91347|Enterobacterales	543|Enterobacteriaceae	570|Klebsiella	573|Klebsiella pneumoniae	TRUE	FALSE	FALSE	FALSE
GCF_015666355.1	287	287	Pseudomonas aeruginosa	strain=CCBH28850	Contig	100	0.18	https://ftp.ncbi.nlm.nih.gov/genomes/all/GCF/015/666/355/GCF_015666355.1_ASM1566635v1	2|Bacteria	1224|Pseudomonadota	1236|Gammaproteobacteria	72274|Pseudomonadales	135621|Pseudomonadaceae	286|Pseudomonas	287|Pseudomonas aeruginosa	TRUE	FALSE	FALSE	FALSE
GCF_015666365.1	470	470	Acinetobacter baumannii	strain=CCBH28908	Contig	100	0.37	https://ftp.ncbi.nlm.nih.gov/genomes/all/GCF/015/666/365/GCF_015666365.1_ASM1566636v1	2|Bacteria	1224|Pseudomonadota	1236|Gammaproteobacteria	2887326|Moraxellales	468|Moraxellaceae	469|Acinetobacter	470|Acinetobacter baumannii	TRUE	FALSE	FALSE	FALSE
GCF_015666395.1	573	573	Klebsiella pneumoniae	strain=CCBH28380	Contig	100	0.08	https://ftp.ncbi.nlm.nih.gov/genomes/all/GCF/015/666/395/GCF_015666395.1_ASM1566639v1	2|Bacteria	1224|Pseudomonadota	1236|Gammaproteobacteria	91347|Enterobacterales	543|Enterobacteriaceae	570|Klebsiella	573|Klebsiella pneumoniae	TRUE	FALSE	FALSE	FALSE
GCF_015666405.1	573	573	Klebsiella pneumoniae	strain=CCBH27981	Contig	100	0.16	https://ftp.ncbi.nlm.nih.gov/genomes/all/GCF/015/666/405/GCF_015666405.1_ASM1566640v1	2|Bacteria	1224|Pseudomonadota	1236|Gammaproteobacteria	91347|Enterobacterales	543|Enterobacteriaceae	570|Klebsiella	573|Klebsiella pneumoniae	TRUE	FALSE	FALSE	FALSE
GCF_015666415.1	573	573	Klebsiella pneumoniae	strain=CCBH28734	Contig	100	0.69	https://ftp.ncbi.nlm.nih.gov/genomes/all/GCF/015/666/415/GCF_015666415.1_ASM1566641v1	2|Bacteria	1224|Pseudomonadota	1236|Gammaproteobacteria	91347|Enterobacterales	543|Enterobacteriaceae	570|Klebsiella	573|Klebsiella pneumoniae	TRUE	FALSE	FALSE	FALSE
GCF_015666445.1	573	573	Klebsiella pneumoniae	strain=CCBH28298	Contig	100	0.78	https://ftp.ncbi.nlm.nih.gov/genomes/all/GCF/015/666/445/GCF_015666445.1_ASM1566644v1	2|Bacteria	1224|Pseudomonadota	1236|Gammaproteobacteria	91347|Enterobacterales	543|Enterobacteriaceae	570|Klebsiella	573|Klebsiella pneumoniae	TRUE	FALSE	FALSE	FALSE
GCF_015666475.1	470	470	Acinetobacter baumannii	strain=CCBH28803	Contig	100	0.26	https://ftp.ncbi.nlm.nih.gov/genomes/all/GCF/015/666/475/GCF_015666475.1_ASM1566647v1	2|Bacteria	1224|Pseudomonadota	1236|Gammaproteobacteria	2887326|Moraxellales	468|Moraxellaceae	469|Acinetobacter	470|Acinetobacter baumannii	TRUE	FALSE	FALSE	FALSE
GCF_015666485.1	573	573	Klebsiella pneumoniae	strain=CCBH28271	Contig	100	0.1	https://ftp.ncbi.nlm.nih.gov/genomes/all/GCF/015/666/485/GCF_015666485.1_ASM1566648v1	2|Bacteria	1224|Pseudomonadota	1236|Gammaproteobacteria	91347|Enterobacterales	543|Enterobacteriaceae	570|Klebsiella	573|Klebsiella pneumoniae	TRUE	FALSE	FALSE	FALSE
GCF_015666515.1	470	470	Acinetobacter baumannii	strain=CCBH28245	Contig	100	0.05	https://ftp.ncbi.nlm.nih.gov/genomes/all/GCF/015/666/515/GCF_015666515.1_ASM1566651v1	2|Bacteria	1224|Pseudomonadota	1236|Gammaproteobacteria	2887326|Moraxellales	468|Moraxellaceae	469|Acinetobacter	470|Acinetobacter baumannii	TRUE	FALSE	FALSE	FALSE
GCF_015666525.1	573	573	Klebsiella pneumoniae	strain=CCBH28206	Contig	100	0.15	https://ftp.ncbi.nlm.nih.gov/genomes/all/GCF/015/666/525/GCF_015666525.1_ASM1566652v1	2|Bacteria	1224|Pseudomonadota	1236|Gammaproteobacteria	91347|Enterobacterales	543|Enterobacteriaceae	570|Klebsiella	573|Klebsiella pneumoniae	TRUE	FALSE	FALSE	FALSE
GCF_015666535.1	470	470	Acinetobacter baumannii	strain=CCBH28244	Contig	100	0.15	https://ftp.ncbi.nlm.nih.gov/genomes/all/GCF/015/666/535/GCF_015666535.1_ASM1566653v1	2|Bacteria	1224|Pseudomonadota	1236|Gammaproteobacteria	2887326|Moraxellales	468|Moraxellaceae	469|Acinetobacter	470|Acinetobacter baumannii	TRUE	FALSE	FALSE	FALSE
GCF_015666575.1	287	287	Pseudomonas aeruginosa	strain=CCBH27928	Contig	100	0.56	https://ftp.ncbi.nlm.nih.gov/genomes/all/GCF/015/666/575/GCF_015666575.1_ASM1566657v1	2|Bacteria	1224|Pseudomonadota	1236|Gammaproteobacteria	72274|Pseudomonadales	135621|Pseudomonadaceae	286|Pseudomonas	287|Pseudomonas aeruginosa	TRUE	FALSE	FALSE	FALSE
GCF_015666585.1	573	573	Klebsiella pneumoniae	strain=CCBH27980	Contig	100	0.14	https://ftp.ncbi.nlm.nih.gov/genomes/all/GCF/015/666/585/GCF_015666585.1_ASM1566658v1	2|Bacteria	1224|Pseudomonadota	1236|Gammaproteobacteria	91347|Enterobacterales	543|Enterobacteriaceae	570|Klebsiella	573|Klebsiella pneumoniae	TRUE	FALSE	FALSE	FALSE
GCF_015666595.1	573	573	Klebsiella pneumoniae	strain=CCBH27949	Contig	100	0.15	https://ftp.ncbi.nlm.nih.gov/genomes/all/GCF/015/666/595/GCF_015666595.1_ASM1566659v1	2|Bacteria	1224|Pseudomonadota	1236|Gammaproteobacteria	91347|Enterobacterales	543|Enterobacteriaceae	570|Klebsiella	573|Klebsiella pneumoniae	TRUE	FALSE	FALSE	FALSE
GCF_015666615.1	573	573	Klebsiella pneumoniae	strain=CCBH27869	Contig	100	0.2	https://ftp.ncbi.nlm.nih.gov/genomes/all/GCF/015/666/615/GCF_015666615.1_ASM1566661v1	2|Bacteria	1224|Pseudomonadota	1236|Gammaproteobacteria	91347|Enterobacterales	543|Enterobacteriaceae	570|Klebsiella	573|Klebsiella pneumoniae	TRUE	FALSE	FALSE	FALSE
GCF_015666635.1	573	573	Klebsiella pneumoniae	strain=CCBH27588	Contig	100	0.44	https://ftp.ncbi.nlm.nih.gov/genomes/all/GCF/015/666/635/GCF_015666635.1_ASM1566663v1	2|Bacteria	1224|Pseudomonadota	1236|Gammaproteobacteria	91347|Enterobacterales	543|Enterobacteriaceae	570|Klebsiella	573|Klebsiella pneumoniae	TRUE	FALSE	FALSE	FALSE
GCF_015666675.2	119857	263	Francisella tularensis subsp. holarctica	strain=FSC937	Scaffold	100	0.7	https://ftp.ncbi.nlm.nih.gov/genomes/all/GCF/015/666/675/GCF_015666675.2_ASM1566667v2	2|Bacteria	1224|Pseudomonadota	1236|Gammaproteobacteria	72273|Thiotrichales	34064|Francisellaceae	262|Francisella	263|Francisella tularensis	TRUE	FALSE	FALSE	FALSE
GCF_015666685.1	573	573	Klebsiella pneumoniae	strain=CCBH27543	Contig	100	0.07	https://ftp.ncbi.nlm.nih.gov/genomes/all/GCF/015/666/685/GCF_015666685.1_ASM1566668v1	2|Bacteria	1224|Pseudomonadota	1236|Gammaproteobacteria	91347|Enterobacterales	543|Enterobacteriaceae	570|Klebsiella	573|Klebsiella pneumoniae	TRUE	FALSE	FALSE	FALSE
GCF_015666695.2	119857	263	Francisella tularensis subsp. holarctica	strain=FSC931	Scaffold	99.99	0.68	https://ftp.ncbi.nlm.nih.gov/genomes/all/GCF/015/666/695/GCF_015666695.2_ASM1566669v2	2|Bacteria	1224|Pseudomonadota	1236|Gammaproteobacteria	72273|Thiotrichales	34064|Francisellaceae	262|Francisella	263|Francisella tularensis	TRUE	FALSE	FALSE	FALSE
GCF_015666705.1	119857	263	Francisella tularensis subsp. holarctica	strain=FSC930	Scaffold	100	0.72	https://ftp.ncbi.nlm.nih.gov/genomes/all/GCF/015/666/705/GCF_015666705.1_ASM1566670v2	2|Bacteria	1224|Pseudomonadota	1236|Gammaproteobacteria	72273|Thiotrichales	34064|Francisellaceae	262|Francisella	263|Francisella tularensis	TRUE	FALSE	FALSE	FALSE
GCF_015666755.2	119857	263	Francisella tularensis subsp. holarctica	strain=FDC186	Scaffold	100	1.2	https://ftp.ncbi.nlm.nih.gov/genomes/all/GCF/015/666/755/GCF_015666755.2_ASM1566675v2	2|Bacteria	1224|Pseudomonadota	1236|Gammaproteobacteria	72273|Thiotrichales	34064|Francisellaceae	262|Francisella	263|Francisella tularensis	TRUE	FALSE	FALSE	FALSE
GCF_015666765.2	119857	263	Francisella tularensis subsp. holarctica	strain=FDC184	Scaffold	100	0.74	https://ftp.ncbi.nlm.nih.gov/genomes/all/GCF/015/666/765/GCF_015666765.2_ASM1566676v2	2|Bacteria	1224|Pseudomonadota	1236|Gammaproteobacteria	72273|Thiotrichales	34064|Francisellaceae	262|Francisella	263|Francisella tularensis	TRUE	FALSE	FALSE	FALSE
GCF_015666775.2	119857	263	Francisella tularensis subsp. holarctica	strain=FDC183	Scaffold	100	0.74	https://ftp.ncbi.nlm.nih.gov/genomes/all/GCF/015/666/775/GCF_015666775.2_ASM1566677v2	2|Bacteria	1224|Pseudomonadota	1236|Gammaproteobacteria	72273|Thiotrichales	34064|Francisellaceae	262|Francisella	263|Francisella tularensis	TRUE	FALSE	FALSE	FALSE
GCF_015666815.2	119857	263	Francisella tularensis subsp. holarctica	strain=FDC185	Scaffold	100	0.73	https://ftp.ncbi.nlm.nih.gov/genomes/all/GCF/015/666/815/GCF_015666815.2_ASM1566681v2	2|Bacteria	1224|Pseudomonadota	1236|Gammaproteobacteria	72273|Thiotrichales	34064|Francisellaceae	262|Francisella	263|Francisella tularensis	TRUE	FALSE	FALSE	FALSE
GCF_015666855.2	119857	263	Francisella tularensis subsp. holarctica	strain=FDC179	Scaffold	100	0.72	https://ftp.ncbi.nlm.nih.gov/genomes/all/GCF/015/666/855/GCF_015666855.2_ASM1566685v2	2|Bacteria	1224|Pseudomonadota	1236|Gammaproteobacteria	72273|Thiotrichales	34064|Francisellaceae	262|Francisella	263|Francisella tularensis	TRUE	FALSE	FALSE	FALSE
GCF_015666865.2	119857	263	Francisella tularensis subsp. holarctica	strain=FDC180	Scaffold	99.99	0.58	https://ftp.ncbi.nlm.nih.gov/genomes/all/GCF/015/666/865/GCF_015666865.2_ASM1566686v2	2|Bacteria	1224|Pseudomonadota	1236|Gammaproteobacteria	72273|Thiotrichales	34064|Francisellaceae	262|Francisella	263|Francisella tularensis	TRUE	FALSE	FALSE	FALSE
GCF_015666895.2	119857	263	Francisella tularensis subsp. holarctica	strain=FDC181	Scaffold	100	0.71	https://ftp.ncbi.nlm.nih.gov/genomes/all/GCF/015/666/895/GCF_015666895.2_ASM1566689v2	2|Bacteria	1224|Pseudomonadota	1236|Gammaproteobacteria	72273|Thiotrichales	34064|Francisellaceae	262|Francisella	263|Francisella tularensis	TRUE	FALSE	FALSE	FALSE
GCF_015666905.1	1358	1358	Lactococcus lactis	strain=J1101437_171009_F11	Scaffold	100	0.86	https://ftp.ncbi.nlm.nih.gov/genomes/all/GCF/015/666/905/GCF_015666905.1_ASM1566690v1	2|Bacteria	1239|Bacillota	91061|Bacilli	186826|Lactobacillales	1300|Streptococcaceae	1357|Lactococcus	1358|Lactococcus lactis	TRUE	FALSE	FALSE	FALSE
GCF_015666935.1	546	546	Citrobacter freundii	strain=D43t1_170807_C10	Scaffold	100	0.15	https://ftp.ncbi.nlm.nih.gov/genomes/all/GCF/015/666/935/GCF_015666935.1_ASM1566693v1	2|Bacteria	1224|Pseudomonadota	1236|Gammaproteobacteria	91347|Enterobacterales	543|Enterobacteriaceae	544|Citrobacter	546|Citrobacter freundii	TRUE	FALSE	FALSE	FALSE
GCF_015666945.1	1302	1302	Streptococcus gordonii	strain=BSD2780120874_150323_D6	Scaffold	100	0.15	https://ftp.ncbi.nlm.nih.gov/genomes/all/GCF/015/666/945/GCF_015666945.1_ASM1566694v1	2|Bacteria	1239|Bacillota	91061|Bacilli	186826|Lactobacillales	1300|Streptococcaceae	1301|Streptococcus	1302|Streptococcus gordonii	TRUE	FALSE	FALSE	FALSE
GCF_015666955.1	1288121	1288121	Alistipes senegalensis	strain=1001270J_160509_B2	Contig	99.98	2.21	https://ftp.ncbi.nlm.nih.gov/genomes/all/GCF/015/666/955/GCF_015666955.1_ASM1566695v1	2|Bacteria	976|Bacteroidota	200643|Bacteroidia	171549|Bacteroidales	171550|Rikenellaceae	239759|Alistipes	1288121|Alistipes senegalensis	TRUE	FALSE	FALSE	FALSE
GCF_015666995.1	33038	33038	[Ruminococcus] gnavus	strain=BSD2780061687_150420_H1	Scaffold	99.98	1.72	https://ftp.ncbi.nlm.nih.gov/genomes/all/GCF/015/666/995/GCF_015666995.1_ASM1566699v1	2|Bacteria	1239|Bacillota	186801|Clostridia	186802|Eubacteriales	186803|Lachnospiraceae	2316020|Mediterraneibacter	33038|[Ruminococcus] gnavus	TRUE	FALSE	FALSE	FALSE
GCF_015667015.1	1358	1358	Lactococcus lactis	strain=1001287H_170206_A1	Scaffold	100	0.56	https://ftp.ncbi.nlm.nih.gov/genomes/all/GCF/015/667/015/GCF_015667015.1_ASM1566701v1	2|Bacteria	1239|Bacillota	91061|Bacilli	186826|Lactobacillales	1300|Streptococcaceae	1357|Lactococcus	1358|Lactococcus lactis	TRUE	FALSE	FALSE	FALSE
GCF_015667025.1	216816	216816	Bifidobacterium longum	strain=D31t1_170403_B2	Contig	99.98	0.04	https://ftp.ncbi.nlm.nih.gov/genomes/all/GCF/015/667/025/GCF_015667025.1_ASM1566702v1	2|Bacteria	201174|Actinomycetota	1760|Actinomycetes	85004|Bifidobacteriales	31953|Bifidobacteriaceae	1678|Bifidobacterium	216816|Bifidobacterium longum	TRUE	FALSE	FALSE	FALSE
GCF_015667035.1	292800	292800	Flavonifractor plautii	strain=1001283B150304_161114_C5	Scaffold	99.99	2.55	https://ftp.ncbi.nlm.nih.gov/genomes/all/GCF/015/667/035/GCF_015667035.1_ASM1566703v1	2|Bacteria	1239|Bacillota	186801|Clostridia	186802|Eubacteriales	216572|Oscillospiraceae	946234|Flavonifractor	292800|Flavonifractor plautii	TRUE	FALSE	FALSE	FALSE
GCF_015667075.1	1358	1358	Lactococcus lactis	strain=1001287H_170206_A2	Scaffold	100	0.38	https://ftp.ncbi.nlm.nih.gov/genomes/all/GCF/015/667/075/GCF_015667075.1_ASM1566707v1	2|Bacteria	1239|Bacillota	91061|Bacilli	186826|Lactobacillales	1300|Streptococcaceae	1357|Lactococcus	1358|Lactococcus lactis	TRUE	FALSE	FALSE	FALSE
GCF_015667095.1	1982626	1982626	Faecalibacillus intestinalis	strain=1001099B_141217_E2	Contig	99.67	2.05	https://ftp.ncbi.nlm.nih.gov/genomes/all/GCF/015/667/095/GCF_015667095.1_ASM1566709v1	2|Bacteria	1239|Bacillota	526524|Erysipelotrichia	526525|Erysipelotrichales	128827|Erysipelotrichaceae	2678885|Faecalibacillus	1982626|Faecalibacillus intestinalis	TRUE	FALSE	FALSE	FALSE
GCF_015667125.1	1351	1351	Enterococcus faecalis	strain=1001713B170131_170501_C7	Scaffold	99.99	0.1	https://ftp.ncbi.nlm.nih.gov/genomes/all/GCF/015/667/125/GCF_015667125.1_ASM1566712v1	2|Bacteria	1239|Bacillota	91061|Bacilli	186826|Lactobacillales	81852|Enterococcaceae	1350|Enterococcus	1351|Enterococcus faecalis	TRUE	FALSE	FALSE	FALSE
GCF_015667155.1	216816	216816	Bifidobacterium longum	strain=BSD2780061687b_171204_C6	Scaffold	99.99	0.98	https://ftp.ncbi.nlm.nih.gov/genomes/all/GCF/015/667/155/GCF_015667155.1_ASM1566715v1	2|Bacteria	201174|Actinomycetota	1760|Actinomycetes	85004|Bifidobacteriales	31953|Bifidobacteriaceae	1678|Bifidobacterium	216816|Bifidobacterium longum	TRUE	FALSE	FALSE	FALSE
GCF_015667175.1	1352	1352	Enterococcus faecium	strain=BSD2780061688b_171218_C8	Scaffold	100	8.32	https://ftp.ncbi.nlm.nih.gov/genomes/all/GCF/015/667/175/GCF_015667175.1_ASM1566717v1	2|Bacteria	1239|Bacillota	91061|Bacilli	186826|Lactobacillales	81852|Enterococcaceae	1350|Enterococcus	1352|Enterococcus faecium	TRUE	FALSE	FALSE	FALSE
GCF_015667195.1	1681	1681	Bifidobacterium bifidum	strain=1001271B_151109_F2	Scaffold	99.68	0.23	https://ftp.ncbi.nlm.nih.gov/genomes/all/GCF/015/667/195/GCF_015667195.1_ASM1566719v1	2|Bacteria	201174|Actinomycetota	1760|Actinomycetes	85004|Bifidobacteriales	31953|Bifidobacteriaceae	1678|Bifidobacterium	1681|Bifidobacterium bifidum	TRUE	FALSE	FALSE	FALSE
GCF_015667215.1	301302	301302	Roseburia faecis	strain=D53t1_180928_E1	Scaffold	99.98	0.19	https://ftp.ncbi.nlm.nih.gov/genomes/all/GCF/015/667/215/GCF_015667215.1_ASM1566721v1	2|Bacteria	1239|Bacillota	186801|Clostridia	186802|Eubacteriales	186803|Lachnospiraceae	841|Roseburia	301302|Roseburia faecis	TRUE	FALSE	FALSE	FALSE
GCF_015667235.1	1353	1353	Enterococcus gallinarum	strain=BSD2780061687_150420_G3	Scaffold	100	0.5	https://ftp.ncbi.nlm.nih.gov/genomes/all/GCF/015/667/235/GCF_015667235.1_ASM1566723v1	2|Bacteria	1239|Bacillota	91061|Bacilli	186826|Lactobacillales	81852|Enterococcaceae	1350|Enterococcus	1353|Enterococcus gallinarum	TRUE	FALSE	FALSE	FALSE
GCF_015667245.1	1492	1492	Clostridium butyricum	strain=D52t1_170925_F3	Scaffold	100	1.55	https://ftp.ncbi.nlm.nih.gov/genomes/all/GCF/015/667/245/GCF_015667245.1_ASM1566724v1	2|Bacteria	1239|Bacillota	186801|Clostridia	186802|Eubacteriales	31979|Clostridiaceae	1485|Clostridium	1492|Clostridium butyricum	TRUE	FALSE	FALSE	FALSE
GCF_015667255.1	821	821	Phocaeicola vulgatus	strain=1001270H_150608_A12	Scaffold	100	0.18	https://ftp.ncbi.nlm.nih.gov/genomes/all/GCF/015/667/255/GCF_015667255.1_ASM1566725v1	2|Bacteria	976|Bacteroidota	200643|Bacteroidia	171549|Bacteroidales	815|Bacteroidaceae	909656|Phocaeicola	821|Phocaeicola vulgatus	TRUE	FALSE	FALSE	FALSE
GCF_015667285.1	1414720	1414720	Clostridium saudiense	strain=D41t1_190614_B7	Scaffold	100	0.36	https://ftp.ncbi.nlm.nih.gov/genomes/all/GCF/015/667/285/GCF_015667285.1_ASM1566728v1	2|Bacteria	1239|Bacillota	186801|Clostridia	186802|Eubacteriales	31979|Clostridiaceae	1485|Clostridium	1414720|Clostridium saudiense	TRUE	FALSE	FALSE	FALSE
GCF_015667315.1	88431	88431	Dorea longicatena	strain=1001271B_151109_G10	Scaffold	99.75	0.47	https://ftp.ncbi.nlm.nih.gov/genomes/all/GCF/015/667/315/GCF_015667315.1_ASM1566731v1	2|Bacteria	1239|Bacillota	186801|Clostridia	186802|Eubacteriales	186803|Lachnospiraceae	189330|Dorea	88431|Dorea longicatena	TRUE	FALSE	FALSE	FALSE
GCF_015667325.1	454154	454154	Paraprevotella clara	strain=1001713B170221_170320_F11	Contig	100	1.15	https://ftp.ncbi.nlm.nih.gov/genomes/all/GCF/015/667/325/GCF_015667325.1_ASM1566732v1	2|Bacteria	976|Bacteroidota	200643|Bacteroidia	171549|Bacteroidales	171552|Prevotellaceae	577309|Paraprevotella	454154|Paraprevotella clara	TRUE	FALSE	FALSE	FALSE
GCF_015667345.1	33945	33945	Enterococcus avium	strain=J1101653_170612_D1	Scaffold	99.82	1.56	https://ftp.ncbi.nlm.nih.gov/genomes/all/GCF/015/667/345/GCF_015667345.1_ASM1566734v1	2|Bacteria	1239|Bacillota	91061|Bacilli	186826|Lactobacillales	81852|Enterococcaceae	1350|Enterococcus	33945|Enterococcus avium	TRUE	FALSE	FALSE	FALSE
GCF_015667355.1	823	823	Parabacteroides distasonis	strain=1001713B170221_170320_A5	Contig	99.8	2.48	https://ftp.ncbi.nlm.nih.gov/genomes/all/GCF/015/667/355/GCF_015667355.1_ASM1566735v1	2|Bacteria	976|Bacteroidota	200643|Bacteroidia	171549|Bacteroidales	2005525|Tannerellaceae	375288|Parabacteroides	823|Parabacteroides distasonis	TRUE	FALSE	FALSE	FALSE
GCF_015667395.1	84112	84112	Eggerthella lenta	strain=J1101653_170612_H2	Scaffold	99.99	0.43	https://ftp.ncbi.nlm.nih.gov/genomes/all/GCF/015/667/395/GCF_015667395.1_ASM1566739v1	2|Bacteria	201174|Actinomycetota	84998|Coriobacteriia	1643822|Eggerthellales	1643826|Eggerthellaceae	84111|Eggerthella	84112|Eggerthella lenta	TRUE	FALSE	FALSE	FALSE
GCF_015667415.1	1414720	1414720	Clostridium saudiense	strain=1001283B150217_161031_B10	Scaffold	100	0.27	https://ftp.ncbi.nlm.nih.gov/genomes/all/GCF/015/667/415/GCF_015667415.1_ASM1566741v1	2|Bacteria	1239|Bacillota	186801|Clostridia	186802|Eubacteriales	31979|Clostridiaceae	1485|Clostridium	1414720|Clostridium saudiense	TRUE	FALSE	FALSE	FALSE
GCF_015667435.1	40520	40520	Blautia obeum	strain=D43t1_170807_D1	Scaffold	99.94	0.62	https://ftp.ncbi.nlm.nih.gov/genomes/all/GCF/015/667/435/GCF_015667435.1_ASM1566743v1	2|Bacteria	1239|Bacillota	186801|Clostridia	186802|Eubacteriales	186803|Lachnospiraceae	572511|Blautia	40520|Blautia obeum	TRUE	FALSE	FALSE	FALSE
GCF_015667445.1	35703	35703	Citrobacter amalonaticus	strain=1001311H_170123_A7	Scaffold	100	0	https://ftp.ncbi.nlm.nih.gov/genomes/all/GCF/015/667/445/GCF_015667445.1_ASM1566744v1	2|Bacteria	1224|Pseudomonadota	1236|Gammaproteobacteria	91347|Enterobacterales	543|Enterobacteriaceae	544|Citrobacter	35703|Citrobacter amalonaticus	TRUE	FALSE	FALSE	FALSE
GCF_015667455.1	1304	1304	Streptococcus salivarius	strain=1001216B_150713_H8	Scaffold	100	0.53	https://ftp.ncbi.nlm.nih.gov/genomes/all/GCF/015/667/455/GCF_015667455.1_ASM1566745v1	2|Bacteria	1239|Bacillota	91061|Bacilli	186826|Lactobacillales	1300|Streptococcaceae	1301|Streptococcus	1304|Streptococcus salivarius	TRUE	FALSE	FALSE	FALSE
GCF_015667495.1	418240	418240	Blautia wexlerae	strain=1001302B_160321_A2	Scaffold	99.24	0.21	https://ftp.ncbi.nlm.nih.gov/genomes/all/GCF/015/667/495/GCF_015667495.1_ASM1566749v1	2|Bacteria	1239|Bacillota	186801|Clostridia	186802|Eubacteriales	186803|Lachnospiraceae	572511|Blautia	418240|Blautia wexlerae	TRUE	FALSE	FALSE	FALSE
GCF_015667535.1	29363	29363	Clostridium paraputrificum	strain=D52t1_170925_F1	Scaffold	100	0.71	https://ftp.ncbi.nlm.nih.gov/genomes/all/GCF/015/667/535/GCF_015667535.1_ASM1566753v1	2|Bacteria	1239|Bacillota	186801|Clostridia	186802|Eubacteriales	31979|Clostridiaceae	1485|Clostridium	29363|Clostridium paraputrificum	TRUE	FALSE	FALSE	FALSE
GCF_015667555.1	1681	1681	Bifidobacterium bifidum	strain=1001136B_160425_F1	Scaffold	99.89	0.12	https://ftp.ncbi.nlm.nih.gov/genomes/all/GCF/015/667/555/GCF_015667555.1_ASM1566755v1	2|Bacteria	201174|Actinomycetota	1760|Actinomycetes	85004|Bifidobacteriales	31953|Bifidobacteriaceae	1678|Bifidobacterium	1681|Bifidobacterium bifidum	TRUE	FALSE	FALSE	FALSE
GCF_015667565.1	1414720	1414720	Clostridium saudiense	strain=D40t1_170626_B10	Scaffold	100	0.78	https://ftp.ncbi.nlm.nih.gov/genomes/all/GCF/015/667/565/GCF_015667565.1_ASM1566756v1	2|Bacteria	1239|Bacillota	186801|Clostridia	186802|Eubacteriales	31979|Clostridiaceae	1485|Clostridium	1414720|Clostridium saudiense	TRUE	FALSE	FALSE	FALSE
GCF_015667585.1	2787099	2787099	Clostridium sp. D33t1_170424_F3	strain=D33t1_170424_F3	Scaffold	99.98	0	https://ftp.ncbi.nlm.nih.gov/genomes/all/GCF/015/667/585/GCF_015667585.1_ASM1566758v1	2|Bacteria	1239|Bacillota	186801|Clostridia	186802|Eubacteriales	31979|Clostridiaceae	1485|Clostridium	2787099|Clostridium sp. D33t1_170424_F3	TRUE	FALSE	FALSE	FALSE
GCF_015667615.1	821	821	Phocaeicola vulgatus	strain=1001287H_170206_E1	Scaffold	100	0.37	https://ftp.ncbi.nlm.nih.gov/genomes/all/GCF/015/667/615/GCF_015667615.1_ASM1566761v1	2|Bacteria	976|Bacteroidota	200643|Bacteroidia	171549|Bacteroidales	815|Bacteroidaceae	909656|Phocaeicola	821|Phocaeicola vulgatus	TRUE	FALSE	FALSE	FALSE
GCF_015667625.1	1940789	1940789	Lactococcus petauri	strain=1001095IJ_161003_C7	Scaffold	100	0.21	https://ftp.ncbi.nlm.nih.gov/genomes/all/GCF/015/667/625/GCF_015667625.1_ASM1566762v1	2|Bacteria	1239|Bacillota	91061|Bacilli	186826|Lactobacillales	1300|Streptococcaceae	1357|Lactococcus	1940789|Lactococcus petauri	TRUE	FALSE	FALSE	FALSE
GCF_015667665.1	154288	154288	Turicibacter sanguinis	strain=1001283B150217_161031_D1	Scaffold	100	0.39	https://ftp.ncbi.nlm.nih.gov/genomes/all/GCF/015/667/665/GCF_015667665.1_ASM1566766v1	2|Bacteria	1239|Bacillota	526524|Erysipelotrichia	526525|Erysipelotrichales	2810281|Turicibacteraceae	191303|Turicibacter	154288|Turicibacter sanguinis	TRUE	FALSE	FALSE	FALSE
GCF_015667675.1	28026	28026	Bifidobacterium pseudocatenulatum	strain=1001262B_160229_B11	Scaffold	99.99	0.58	https://ftp.ncbi.nlm.nih.gov/genomes/all/GCF/015/667/675/GCF_015667675.1_ASM1566767v1	2|Bacteria	201174|Actinomycetota	1760|Actinomycetes	85004|Bifidobacteriales	31953|Bifidobacteriaceae	1678|Bifidobacterium	28026|Bifidobacterium pseudocatenulatum	TRUE	FALSE	FALSE	FALSE
GCF_015667715.1	1559	1559	Clostridium tertium	strain=BSD2780120875b_170604_A12	Scaffold	99.98	3.14	https://ftp.ncbi.nlm.nih.gov/genomes/all/GCF/015/667/715/GCF_015667715.1_ASM1566771v1	2|Bacteria	1239|Bacillota	186801|Clostridia	186802|Eubacteriales	31979|Clostridiaceae	1485|Clostridium	1559|Clostridium tertium	TRUE	FALSE	FALSE	FALSE
GCF_015667735.1	1492	1492	Clostridium butyricum	strain=1001311H_170123_H1	Scaffold	100	0.99	https://ftp.ncbi.nlm.nih.gov/genomes/all/GCF/015/667/735/GCF_015667735.1_ASM1566773v1	2|Bacteria	1239|Bacillota	186801|Clostridia	186802|Eubacteriales	31979|Clostridiaceae	1485|Clostridium	1492|Clostridium butyricum	TRUE	FALSE	FALSE	FALSE
GCF_015667745.1	74426	74426	Collinsella aerofaciens	strain=1001713B170221_170320_E2	Contig	95.49	1.36	https://ftp.ncbi.nlm.nih.gov/genomes/all/GCF/015/667/745/GCF_015667745.1_ASM1566774v1	2|Bacteria	201174|Actinomycetota	84998|Coriobacteriia	84999|Coriobacteriales	84107|Coriobacteriaceae	102106|Collinsella	74426|Collinsella aerofaciens	TRUE	FALSE	FALSE	FALSE
GCF_015667765.1	2789205	2789205	Bacteroides sp. 1001302B_160321_D4	strain=1001302B_160321_D4	Scaffold	100	1.32	https://ftp.ncbi.nlm.nih.gov/genomes/all/GCF/015/667/765/GCF_015667765.1_ASM1566776v1	2|Bacteria	976|Bacteroidota	200643|Bacteroidia	171549|Bacteroidales	815|Bacteroidaceae	816|Bacteroides	2789205|Bacteroides sp. 1001302B_160321_D4	TRUE	FALSE	FALSE	FALSE
GCF_015667795.1	2787101	2787101	Clostridium sp. D53t1_180928_C8	strain=D53t1_180928_C8	Scaffold	100	3.03	https://ftp.ncbi.nlm.nih.gov/genomes/all/GCF/015/667/795/GCF_015667795.1_ASM1566779v1	2|Bacteria	1239|Bacillota	186801|Clostridia	186802|Eubacteriales	31979|Clostridiaceae	1485|Clostridium	2787101|Clostridium sp. D53t1_180928_C8	TRUE	FALSE	FALSE	FALSE
GCF_015667825.1	821	821	Phocaeicola vulgatus	strain=1001713B170221_170320_E11	Contig	100	0.12	https://ftp.ncbi.nlm.nih.gov/genomes/all/GCF/015/667/825/GCF_015667825.1_ASM1566782v1	2|Bacteria	976|Bacteroidota	200643|Bacteroidia	171549|Bacteroidales	815|Bacteroidaceae	909656|Phocaeicola	821|Phocaeicola vulgatus	TRUE	FALSE	FALSE	FALSE
GCF_015667865.1	1351	1351	Enterococcus faecalis	strain=1001283B150210_160208_H6	Scaffold	100	1.09	https://ftp.ncbi.nlm.nih.gov/genomes/all/GCF/015/667/865/GCF_015667865.1_ASM1566786v1	2|Bacteria	1239|Bacillota	91061|Bacilli	186826|Lactobacillales	81852|Enterococcaceae	1350|Enterococcus	1351|Enterococcus faecalis	TRUE	FALSE	FALSE	FALSE
GCF_015667875.1	1502	1502	Clostridium perfringens	strain=1001285H_161024_C9	Scaffold	100	0.08	https://ftp.ncbi.nlm.nih.gov/genomes/all/GCF/015/667/875/GCF_015667875.1_ASM1566787v1	2|Bacteria	1239|Bacillota	186801|Clostridia	186802|Eubacteriales	31979|Clostridiaceae	1485|Clostridium	1502|Clostridium perfringens	TRUE	FALSE	FALSE	FALSE
GCF_015667915.1	216816	216816	Bifidobacterium longum	strain=1001270J_160509_E11	Scaffold	99.99	0.16	https://ftp.ncbi.nlm.nih.gov/genomes/all/GCF/015/667/915/GCF_015667915.1_ASM1566791v1	2|Bacteria	201174|Actinomycetota	1760|Actinomycetes	85004|Bifidobacteriales	31953|Bifidobacteriaceae	1678|Bifidobacterium	216816|Bifidobacterium longum	TRUE	FALSE	FALSE	FALSE
GCF_015667935.1	2787103	2787103	Clostridium sp. 1001270J_160509_D11	strain=1001270J_160509_D11	Scaffold	99.96	1.52	https://ftp.ncbi.nlm.nih.gov/genomes/all/GCF/015/667/935/GCF_015667935.1_ASM1566793v1	2|Bacteria	1239|Bacillota	186801|Clostridia	186802|Eubacteriales	31979|Clostridiaceae	1485|Clostridium	2787103|Clostridium sp. 1001270J_160509_D11	TRUE	FALSE	FALSE	FALSE
GCF_015667945.1	2787102	2787102	Clostridium sp. 1001270H_150608_G6	strain=1001270H_150608_G6	Scaffold	99.91	2.29	https://ftp.ncbi.nlm.nih.gov/genomes/all/GCF/015/667/945/GCF_015667945.1_ASM1566794v1	2|Bacteria	1239|Bacillota	186801|Clostridia	186802|Eubacteriales	31979|Clostridiaceae	1485|Clostridium	2787102|Clostridium sp. 1001270H_150608_G6	TRUE	FALSE	FALSE	FALSE
GCF_015667975.1	1962263	1962263	Clostridium tepidum	strain=BSD2780120874b_170522_A10	Scaffold	99.96	1.2	https://ftp.ncbi.nlm.nih.gov/genomes/all/GCF/015/667/975/GCF_015667975.1_ASM1566797v1	2|Bacteria	1239|Bacillota	186801|Clostridia	186802|Eubacteriales	31979|Clostridiaceae	1485|Clostridium	1962263|Clostridium tepidum	TRUE	FALSE	FALSE	FALSE
GCF_015667985.1	418240	418240	Blautia wexlerae	strain=1001270J_160509_E2	Scaffold	99.39	0.15	https://ftp.ncbi.nlm.nih.gov/genomes/all/GCF/015/667/985/GCF_015667985.1_ASM1566798v1	2|Bacteria	1239|Bacillota	186801|Clostridia	186802|Eubacteriales	186803|Lachnospiraceae	572511|Blautia	418240|Blautia wexlerae	TRUE	FALSE	FALSE	FALSE
GCF_015668015.1	40520	40520	Blautia obeum	strain=1001271B_150615_E5	Scaffold	99.81	0.09	https://ftp.ncbi.nlm.nih.gov/genomes/all/GCF/015/668/015/GCF_015668015.1_ASM1566801v1	2|Bacteria	1239|Bacillota	186801|Clostridia	186802|Eubacteriales	186803|Lachnospiraceae	572511|Blautia	40520|Blautia obeum	TRUE	FALSE	FALSE	FALSE
GCF_015668055.1	1351	1351	Enterococcus faecalis	strain=1001283B150304_161114_D11	Scaffold	100	0.18	https://ftp.ncbi.nlm.nih.gov/genomes/all/GCF/015/668/055/GCF_015668055.1_ASM1566805v1	2|Bacteria	1239|Bacillota	91061|Bacilli	186826|Lactobacillales	81852|Enterococcaceae	1350|Enterococcus	1351|Enterococcus faecalis	TRUE	FALSE	FALSE	FALSE
GCF_015668065.1	2787106	2787106	Ruminococcus sp. 1001713B170207_170306_F1	strain=1001713B170207_170306_F1	Scaffold	99.99	1.82	https://ftp.ncbi.nlm.nih.gov/genomes/all/GCF/015/668/065/GCF_015668065.1_ASM1566806v1	2|Bacteria	1239|Bacillota	186801|Clostridia	186802|Eubacteriales	216572|Oscillospiraceae	1263|Ruminococcus	2787106|Ruminococcus sp. 1001713B170207_170306_F1	TRUE	FALSE	FALSE	FALSE
GCF_015668095.1	46503	46503	Parabacteroides merdae	strain=1001270H_150608_G12	Scaffold	99.98	0.49	https://ftp.ncbi.nlm.nih.gov/genomes/all/GCF/015/668/095/GCF_015668095.1_ASM1566809v1	2|Bacteria	976|Bacteroidota	200643|Bacteroidia	171549|Bacteroidales	2005525|Tannerellaceae	375288|Parabacteroides	46503|Parabacteroides merdae	TRUE	FALSE	FALSE	FALSE
GCF_015668105.1	821	821	Phocaeicola vulgatus	strain=1001302B_160321_C6	Scaffold	100	0.03	https://ftp.ncbi.nlm.nih.gov/genomes/all/GCF/015/668/105/GCF_015668105.1_ASM1566810v1	2|Bacteria	976|Bacteroidota	200643|Bacteroidia	171549|Bacteroidales	815|Bacteroidaceae	909656|Phocaeicola	821|Phocaeicola vulgatus	TRUE	FALSE	FALSE	FALSE
GCF_015668115.1	1304	1304	Streptococcus salivarius	strain=D43t1_170807_H4	Scaffold	99.99	0.19	https://ftp.ncbi.nlm.nih.gov/genomes/all/GCF/015/668/115/GCF_015668115.1_ASM1566811v1	2|Bacteria	1239|Bacillota	91061|Bacilli	186826|Lactobacillales	1300|Streptococcaceae	1301|Streptococcus	1304|Streptococcus salivarius	TRUE	FALSE	FALSE	FALSE
GCF_015668155.1	823	823	Parabacteroides distasonis	strain=1001262B_160229_B8	Scaffold	99.87	0.44	https://ftp.ncbi.nlm.nih.gov/genomes/all/GCF/015/668/155/GCF_015668155.1_ASM1566815v1	2|Bacteria	976|Bacteroidota	200643|Bacteroidia	171549|Bacteroidales	2005525|Tannerellaceae	375288|Parabacteroides	823|Parabacteroides distasonis	TRUE	FALSE	FALSE	FALSE
GCF_015668165.1	2787821	2787821	Blautia sp. 1001283B150304_161114_C9	strain=1001283B150304_161114_C9	Scaffold	99.96	0.1	https://ftp.ncbi.nlm.nih.gov/genomes/all/GCF/015/668/165/GCF_015668165.1_ASM1566816v1	2|Bacteria	1239|Bacillota	186801|Clostridia	186802|Eubacteriales	186803|Lachnospiraceae	572511|Blautia	2787821|Blautia sp. 1001283B150304_161114_C9	TRUE	FALSE	FALSE	FALSE
GCF_015668195.1	2787108	2787108	Romboutsia sp. 1001713B170131_170501_G6	strain=1001713B170131_170501_G6	Scaffold	99.96	0.15	https://ftp.ncbi.nlm.nih.gov/genomes/all/GCF/015/668/195/GCF_015668195.1_ASM1566819v1	2|Bacteria	1239|Bacillota	186801|Clostridia	186802|Eubacteriales	186804|Peptostreptococcaceae	1501226|Romboutsia	2787108|Romboutsia sp. 1001713B170131_170501_G6	TRUE	FALSE	FALSE	FALSE
GCF_015668205.1	1639133	1639133	Citrobacter portucalensis	strain=1001302B_160321_C4	Scaffold	100	0.16	https://ftp.ncbi.nlm.nih.gov/genomes/all/GCF/015/668/205/GCF_015668205.1_ASM1566820v1	2|Bacteria	1224|Pseudomonadota	1236|Gammaproteobacteria	91347|Enterobacterales	543|Enterobacteriaceae	544|Citrobacter	1639133|Citrobacter portucalensis	TRUE	FALSE	FALSE	FALSE
GCF_015668215.1	1685	1685	Bifidobacterium breve	strain=1001285H_161024_A11	Scaffold	99.99	0.11	https://ftp.ncbi.nlm.nih.gov/genomes/all/GCF/015/668/215/GCF_015668215.1_ASM1566821v1	2|Bacteria	201174|Actinomycetota	1760|Actinomycetes	85004|Bifidobacteriales	31953|Bifidobacteriaceae	1678|Bifidobacterium	1685|Bifidobacterium breve	TRUE	FALSE	FALSE	FALSE
GCF_015668255.1	592978	592978	Mediterraneibacter faecis	strain=1001285H_161024_C3	Scaffold	99.98	0.16	https://ftp.ncbi.nlm.nih.gov/genomes/all/GCF/015/668/255/GCF_015668255.1_ASM1566825v1	2|Bacteria	1239|Bacillota	186801|Clostridia	186802|Eubacteriales	186803|Lachnospiraceae	2316020|Mediterraneibacter	592978|Mediterraneibacter faecis	TRUE	FALSE	FALSE	FALSE
GCF_015668265.1	2548455	2548455	Clostridium cuniculi	strain=BSD2780120875_150330_B8	Scaffold	99.43	0.32	https://ftp.ncbi.nlm.nih.gov/genomes/all/GCF/015/668/265/GCF_015668265.1_ASM1566826v1	2|Bacteria	1239|Bacillota	186801|Clostridia	186802|Eubacteriales	31979|Clostridiaceae	1485|Clostridium	2548455|Clostridium cuniculi	TRUE	FALSE	FALSE	FALSE
GCF_015668275.1	292800	292800	Flavonifractor plautii	strain=D33t1_170424_D6	Contig	100	2.34	https://ftp.ncbi.nlm.nih.gov/genomes/all/GCF/015/668/275/GCF_015668275.1_ASM1566827v1	2|Bacteria	1239|Bacillota	186801|Clostridia	186802|Eubacteriales	216572|Oscillospiraceae	946234|Flavonifractor	292800|Flavonifractor plautii	TRUE	FALSE	FALSE	FALSE
GCF_015668305.1	1297617	1297617	Intestinimonas butyriciproducens	strain=J1101653_170612_D4	Scaffold	99.95	0.61	https://ftp.ncbi.nlm.nih.gov/genomes/all/GCF/015/668/305/GCF_015668305.1_ASM1566830v1	2|Bacteria	1239|Bacillota	186801|Clostridia	186802|Eubacteriales	0|unclassified Eubacteriales family	1392389|Intestinimonas	1297617|Intestinimonas butyriciproducens	TRUE	FALSE	FALSE	FALSE
GCF_015668335.1	2787111	2787111	Clostridium sp. 1001271B_151109_D9	strain=1001271B_151109_D9	Scaffold	99.96	0.85	https://ftp.ncbi.nlm.nih.gov/genomes/all/GCF/015/668/335/GCF_015668335.1_ASM1566833v1	2|Bacteria	1239|Bacillota	186801|Clostridia	186802|Eubacteriales	31979|Clostridiaceae	1485|Clostridium	2787111|Clostridium sp. 1001271B_151109_D9	TRUE	FALSE	FALSE	FALSE
GCF_015668345.1	2787113	2787113	Ruminococcus sp. 1001270H_150608_F2	strain=1001270H_150608_F2	Scaffold	99.69	0.26	https://ftp.ncbi.nlm.nih.gov/genomes/all/GCF/015/668/345/GCF_015668345.1_ASM1566834v1	2|Bacteria	1239|Bacillota	186801|Clostridia	186802|Eubacteriales	216572|Oscillospiraceae	1263|Ruminococcus	2787113|Ruminococcus sp. 1001270H_150608_F2	TRUE	FALSE	FALSE	FALSE
GCF_015668375.1	418240	418240	Blautia wexlerae	strain=D53t1_180928_D9	Scaffold	99.94	0.04	https://ftp.ncbi.nlm.nih.gov/genomes/all/GCF/015/668/375/GCF_015668375.1_ASM1566837v1	2|Bacteria	1239|Bacillota	186801|Clostridia	186802|Eubacteriales	186803|Lachnospiraceae	572511|Blautia	418240|Blautia wexlerae	TRUE	FALSE	FALSE	FALSE
GCF_015668385.1	823	823	Parabacteroides distasonis	strain=1001270H_150608_G7	Scaffold	100	0.56	https://ftp.ncbi.nlm.nih.gov/genomes/all/GCF/015/668/385/GCF_015668385.1_ASM1566838v1	2|Bacteria	976|Bacteroidota	200643|Bacteroidia	171549|Bacteroidales	2005525|Tannerellaceae	375288|Parabacteroides	823|Parabacteroides distasonis	TRUE	FALSE	FALSE	FALSE
GCF_015668395.1	1414720	1414720	Clostridium saudiense	strain=1001713B170131_170501_F1	Scaffold	100	0.59	https://ftp.ncbi.nlm.nih.gov/genomes/all/GCF/015/668/395/GCF_015668395.1_ASM1566839v1	2|Bacteria	1239|Bacillota	186801|Clostridia	186802|Eubacteriales	31979|Clostridiaceae	1485|Clostridium	1414720|Clostridium saudiense	TRUE	FALSE	FALSE	FALSE
GCF_015668435.1	1559	1559	Clostridium tertium	strain=1001275B_160808_H2	Scaffold	99.97	3.46	https://ftp.ncbi.nlm.nih.gov/genomes/all/GCF/015/668/435/GCF_015668435.1_ASM1566843v1	2|Bacteria	1239|Bacillota	186801|Clostridia	186802|Eubacteriales	31979|Clostridiaceae	1485|Clostridium	1559|Clostridium tertium	TRUE	FALSE	FALSE	FALSE
GCF_015668455.1	47715	47715	Lacticaseibacillus rhamnosus	strain=1001270B_150601_F12	Scaffold	99.99	0.1	https://ftp.ncbi.nlm.nih.gov/genomes/all/GCF/015/668/455/GCF_015668455.1_ASM1566845v1	2|Bacteria	1239|Bacillota	91061|Bacilli	186826|Lactobacillales	33958|Lactobacillaceae	2759736|Lacticaseibacillus	47715|Lacticaseibacillus rhamnosus	TRUE	FALSE	FALSE	FALSE
GCF_015668465.1	820	820	Bacteroides uniformis	strain=D33t1_170424_A6	Contig	99.99	4.4	https://ftp.ncbi.nlm.nih.gov/genomes/all/GCF/015/668/465/GCF_015668465.1_ASM1566846v1	2|Bacteria	976|Bacteroidota	200643|Bacteroidia	171549|Bacteroidales	815|Bacteroidaceae	816|Bacteroides	820|Bacteroides uniformis	TRUE	FALSE	FALSE	FALSE
GCF_015668475.1	154288	154288	Turicibacter sanguinis	strain=BSD2780120875b_170604_A1	Scaffold	100	0.29	https://ftp.ncbi.nlm.nih.gov/genomes/all/GCF/015/668/475/GCF_015668475.1_ASM1566847v1	2|Bacteria	1239|Bacillota	526524|Erysipelotrichia	526525|Erysipelotrichales	2810281|Turicibacteraceae	191303|Turicibacter	154288|Turicibacter sanguinis	TRUE	FALSE	FALSE	FALSE
GCF_015668515.1	1737	1737	[Eubacterium] tenue	strain=1001254J_160919_B3	Scaffold	99.99	0.24	https://ftp.ncbi.nlm.nih.gov/genomes/all/GCF/015/668/515/GCF_015668515.1_ASM1566851v1	2|Bacteria	1239|Bacillota	186801|Clostridia	186802|Eubacteriales	186804|Peptostreptococcaceae	1849828|Paeniclostridium	1737|[Eubacterium] tenue	TRUE	FALSE	FALSE	FALSE
GCF_015668525.1	821	821	Phocaeicola vulgatus	strain=1001095H_141210_H7	Contig	99.99	0.36	https://ftp.ncbi.nlm.nih.gov/genomes/all/GCF/015/668/525/GCF_015668525.1_ASM1566852v1	2|Bacteria	976|Bacteroidota	200643|Bacteroidia	171549|Bacteroidales	815|Bacteroidaceae	909656|Phocaeicola	821|Phocaeicola vulgatus	TRUE	FALSE	FALSE	FALSE
GCF_015668545.1	29363	29363	Clostridium paraputrificum	strain=J1100102_180507_D7	Scaffold	99.99	0.2	https://ftp.ncbi.nlm.nih.gov/genomes/all/GCF/015/668/545/GCF_015668545.1_ASM1566854v1	2|Bacteria	1239|Bacillota	186801|Clostridia	186802|Eubacteriales	31979|Clostridiaceae	1485|Clostridium	29363|Clostridium paraputrificum	TRUE	FALSE	FALSE	FALSE
GCF_015668575.1	84112	84112	Eggerthella lenta	strain=J1100102_180507_B8	Scaffold	100	0.34	https://ftp.ncbi.nlm.nih.gov/genomes/all/GCF/015/668/575/GCF_015668575.1_ASM1566857v1	2|Bacteria	201174|Actinomycetota	84998|Coriobacteriia	1643822|Eggerthellales	1643826|Eggerthellaceae	84111|Eggerthella	84112|Eggerthella lenta	TRUE	FALSE	FALSE	FALSE
GCF_015668595.1	1297617	1297617	Intestinimonas butyriciproducens	strain=1001302B_160321_E11	Scaffold	99.96	0.6	https://ftp.ncbi.nlm.nih.gov/genomes/all/GCF/015/668/595/GCF_015668595.1_ASM1566859v1	2|Bacteria	1239|Bacillota	186801|Clostridia	186802|Eubacteriales	0|unclassified Eubacteriales family	1392389|Intestinimonas	1297617|Intestinimonas butyriciproducens	TRUE	FALSE	FALSE	FALSE
GCF_015668605.1	1414720	1414720	Clostridium saudiense	strain=1001275B_160808_G2	Scaffold	100	0.21	https://ftp.ncbi.nlm.nih.gov/genomes/all/GCF/015/668/605/GCF_015668605.1_ASM1566860v1	2|Bacteria	1239|Bacillota	186801|Clostridia	186802|Eubacteriales	31979|Clostridiaceae	1485|Clostridium	1414720|Clostridium saudiense	TRUE	FALSE	FALSE	FALSE
GCF_015668615.1	818	818	Bacteroides thetaiotaomicron	strain=1001217B_150727_H1	Scaffold	100	2.6	https://ftp.ncbi.nlm.nih.gov/genomes/all/GCF/015/668/615/GCF_015668615.1_ASM1566861v1	2|Bacteria	976|Bacteroidota	200643|Bacteroidia	171549|Bacteroidales	815|Bacteroidaceae	816|Bacteroides	818|Bacteroides thetaiotaomicron	TRUE	FALSE	FALSE	FALSE
GCF_015668635.1	84112	84112	Eggerthella lenta	strain=J1101653_170612_B5	Scaffold	100	0.69	https://ftp.ncbi.nlm.nih.gov/genomes/all/GCF/015/668/635/GCF_015668635.1_ASM1566863v1	2|Bacteria	201174|Actinomycetota	84998|Coriobacteriia	1643822|Eggerthellales	1643826|Eggerthellaceae	84111|Eggerthella	84112|Eggerthella lenta	TRUE	FALSE	FALSE	FALSE
GCF_015668695.1	216816	216816	Bifidobacterium longum	strain=BSD2780061687b_171204_F1	Scaffold	99.99	0.1	https://ftp.ncbi.nlm.nih.gov/genomes/all/GCF/015/668/695/GCF_015668695.1_ASM1566869v1	2|Bacteria	201174|Actinomycetota	1760|Actinomycetes	85004|Bifidobacteriales	31953|Bifidobacteriaceae	1678|Bifidobacterium	216816|Bifidobacterium longum	TRUE	FALSE	FALSE	FALSE
GCF_015668715.1	1414720	1414720	Clostridium saudiense	strain=1001283B150225_161107_D12	Scaffold	100	0.4	https://ftp.ncbi.nlm.nih.gov/genomes/all/GCF/015/668/715/GCF_015668715.1_ASM1566871v1	2|Bacteria	1239|Bacillota	186801|Clostridia	186802|Eubacteriales	31979|Clostridiaceae	1485|Clostridium	1414720|Clostridium saudiense	TRUE	FALSE	FALSE	FALSE
GCF_015668725.1	1351	1351	Enterococcus faecalis	strain=BSD2780061687b_171204_D2	Scaffold	100	0.36	https://ftp.ncbi.nlm.nih.gov/genomes/all/GCF/015/668/725/GCF_015668725.1_ASM1566872v1	2|Bacteria	1239|Bacillota	91061|Bacilli	186826|Lactobacillales	81852|Enterococcaceae	1350|Enterococcus	1351|Enterococcus faecalis	TRUE	FALSE	FALSE	FALSE
GCF_015668735.1	674529	674529	Bacteroides faecis	strain=1001175B_160314_E5	Scaffold	99.99	1.75	https://ftp.ncbi.nlm.nih.gov/genomes/all/GCF/015/668/735/GCF_015668735.1_ASM1566873v1	2|Bacteria	976|Bacteroidota	200643|Bacteroidia	171549|Bacteroidales	815|Bacteroidaceae	816|Bacteroides	674529|Bacteroides faecis	TRUE	FALSE	FALSE	FALSE
GCF_015668775.1	820	820	Bacteroides uniformis	strain=1001217B_150727_B7	Scaffold	100	1.31	https://ftp.ncbi.nlm.nih.gov/genomes/all/GCF/015/668/775/GCF_015668775.1_ASM1566877v1	2|Bacteria	976|Bacteroidota	200643|Bacteroidia	171549|Bacteroidales	815|Bacteroidaceae	816|Bacteroides	820|Bacteroides uniformis	TRUE	FALSE	FALSE	FALSE
GCF_015668785.1	371601	371601	Bacteroides xylanisolvens	strain=1001095IJ_161003_A6	Scaffold	99.99	0.65	https://ftp.ncbi.nlm.nih.gov/genomes/all/GCF/015/668/785/GCF_015668785.1_ASM1566878v1	2|Bacteria	976|Bacteroidota	200643|Bacteroidia	171549|Bacteroidales	815|Bacteroidaceae	816|Bacteroides	371601|Bacteroides xylanisolvens	TRUE	FALSE	FALSE	FALSE
GCF_015668795.1	246787	246787	Bacteroides cellulosilyticus	strain=1001713B170221_170320_C9	Contig	99.91	1.51	https://ftp.ncbi.nlm.nih.gov/genomes/all/GCF/015/668/795/GCF_015668795.1_ASM1566879v1	2|Bacteria	976|Bacteroidota	200643|Bacteroidia	171549|Bacteroidales	815|Bacteroidaceae	816|Bacteroides	246787|Bacteroides cellulosilyticus	TRUE	FALSE	FALSE	FALSE
GCF_015668835.1	328813	328813	Alistipes onderdonkii	strain=1001262B_160229_H2	Scaffold	99.99	0.19	https://ftp.ncbi.nlm.nih.gov/genomes/all/GCF/015/668/835/GCF_015668835.1_ASM1566883v1	2|Bacteria	976|Bacteroidota	200643|Bacteroidia	171549|Bacteroidales	171550|Rikenellaceae	239759|Alistipes	328813|Alistipes onderdonkii	TRUE	FALSE	FALSE	FALSE
GCF_015668845.1	1490	1490	Paraclostridium bifermentans	strain=BSD2780061688_150302_X7	Scaffold	100	2.19	https://ftp.ncbi.nlm.nih.gov/genomes/all/GCF/015/668/845/GCF_015668845.1_ASM1566884v1	2|Bacteria	1239|Bacillota	186801|Clostridia	186802|Eubacteriales	31979|Clostridiaceae	1849822|Paraclostridium	1490|Paraclostridium bifermentans	TRUE	FALSE	FALSE	FALSE
GCF_015668875.1	823	823	Parabacteroides distasonis	strain=1001713B170221_170320_G9	Contig	99.96	3.05	https://ftp.ncbi.nlm.nih.gov/genomes/all/GCF/015/668/875/GCF_015668875.1_ASM1566887v1	2|Bacteria	976|Bacteroidota	200643|Bacteroidia	171549|Bacteroidales	2005525|Tannerellaceae	375288|Parabacteroides	823|Parabacteroides distasonis	TRUE	FALSE	FALSE	FALSE
GCF_015668895.1	154288	154288	Turicibacter sanguinis	strain=1001283B150225_161107_B8	Scaffold	100	0.39	https://ftp.ncbi.nlm.nih.gov/genomes/all/GCF/015/668/895/GCF_015668895.1_ASM1566889v1	2|Bacteria	1239|Bacillota	526524|Erysipelotrichia	526525|Erysipelotrichales	2810281|Turicibacteraceae	191303|Turicibacter	154288|Turicibacter sanguinis	TRUE	FALSE	FALSE	FALSE
GCF_015668905.1	2755567	2755567	Enterococcus sp. BSD2780120874b_170522_B6	strain=BSD2780120874b_170522_B6	Scaffold	100	0.38	https://ftp.ncbi.nlm.nih.gov/genomes/all/GCF/015/668/905/GCF_015668905.1_ASM1566890v1	2|Bacteria	1239|Bacillota	91061|Bacilli	186826|Lactobacillales	81852|Enterococcaceae	1350|Enterococcus	2755567|Enterococcus sp. BSD2780120874b_170522_B6	TRUE	FALSE	FALSE	FALSE
GCF_015668915.1	154288	154288	Turicibacter sanguinis	strain=1001262B_160229_D7	Scaffold	100	0.25	https://ftp.ncbi.nlm.nih.gov/genomes/all/GCF/015/668/915/GCF_015668915.1_ASM1566891v1	2|Bacteria	1239|Bacillota	526524|Erysipelotrichia	526525|Erysipelotrichales	2810281|Turicibacteraceae	191303|Turicibacter	154288|Turicibacter sanguinis	TRUE	FALSE	FALSE	FALSE
GCF_015668935.1	1309	1309	Streptococcus mutans	strain=1001270H_150608_B10	Scaffold	100	0.21	https://ftp.ncbi.nlm.nih.gov/genomes/all/GCF/015/668/935/GCF_015668935.1_ASM1566893v1	2|Bacteria	1239|Bacillota	91061|Bacilli	186826|Lactobacillales	1300|Streptococcaceae	1301|Streptococcus	1309|Streptococcus mutans	TRUE	FALSE	FALSE	FALSE
GCF_015668975.1	291645	291645	Bacteroides nordii	strain=1001713B170221_170320_G1	Contig	99.8	2.55	https://ftp.ncbi.nlm.nih.gov/genomes/all/GCF/015/668/975/GCF_015668975.1_ASM1566897v1	2|Bacteria	976|Bacteroidota	200643|Bacteroidia	171549|Bacteroidales	815|Bacteroidaceae	816|Bacteroides	291645|Bacteroides nordii	TRUE	FALSE	FALSE	FALSE
GCF_015668995.1	1352	1352	Enterococcus faecium	strain=1001287H_170206_E11	Scaffold	100	0.2	https://ftp.ncbi.nlm.nih.gov/genomes/all/GCF/015/668/995/GCF_015668995.1_ASM1566899v1	2|Bacteria	1239|Bacillota	91061|Bacilli	186826|Lactobacillales	81852|Enterococcaceae	1350|Enterococcus	1352|Enterococcus faecium	TRUE	FALSE	FALSE	FALSE
GCF_015669035.1	1352	1352	Enterococcus faecium	strain=1001283B150217_161031_D11	Scaffold	100	0.05	https://ftp.ncbi.nlm.nih.gov/genomes/all/GCF/015/669/035/GCF_015669035.1_ASM1566903v1	2|Bacteria	1239|Bacillota	91061|Bacilli	186826|Lactobacillales	81852|Enterococcaceae	1350|Enterococcus	1352|Enterococcus faecium	TRUE	FALSE	FALSE	FALSE
GCF_015669055.1	1310	1310	Streptococcus sobrinus	strain=1001283B150210_160208_F1	Scaffold	100	0.1	https://ftp.ncbi.nlm.nih.gov/genomes/all/GCF/015/669/055/GCF_015669055.1_ASM1566905v1	2|Bacteria	1239|Bacillota	91061|Bacilli	186826|Lactobacillales	1300|Streptococcaceae	1301|Streptococcus	1310|Streptococcus sobrinus	TRUE	FALSE	FALSE	FALSE
GCF_015669075.1	338188	338188	Bacteroides finegoldii	strain=1001713B170221_170320_G10	Contig	99.95	1.8	https://ftp.ncbi.nlm.nih.gov/genomes/all/GCF/015/669/075/GCF_015669075.1_ASM1566907v1	2|Bacteria	976|Bacteroidota	200643|Bacteroidia	171549|Bacteroidales	815|Bacteroidaceae	816|Bacteroides	338188|Bacteroides finegoldii	TRUE	FALSE	FALSE	FALSE
GCF_015669095.1	300181	300181	Serratia ureilytica	strain=1001311B_170327_B2	Scaffold	100	0.02	https://ftp.ncbi.nlm.nih.gov/genomes/all/GCF/015/669/095/GCF_015669095.1_ASM1566909v1	2|Bacteria	1224|Pseudomonadota	1236|Gammaproteobacteria	91347|Enterobacterales	1903411|Yersiniaceae	613|Serratia	300181|Serratia ureilytica	TRUE	FALSE	FALSE	FALSE
GCF_015669105.1	2787126	2787126	Romboutsia sp. D33t1_170424_H2	strain=D33t1_170424_H2	Scaffold	99.99	0.2	https://ftp.ncbi.nlm.nih.gov/genomes/all/GCF/015/669/105/GCF_015669105.1_ASM1566910v1	2|Bacteria	1239|Bacillota	186801|Clostridia	186802|Eubacteriales	186804|Peptostreptococcaceae	1501226|Romboutsia	2787126|Romboutsia sp. D33t1_170424_H2	TRUE	FALSE	FALSE	FALSE
GCF_015669125.1	84112	84112	Eggerthella lenta	strain=J1100102_180507_G10	Scaffold	100	0.41	https://ftp.ncbi.nlm.nih.gov/genomes/all/GCF/015/669/125/GCF_015669125.1_ASM1566912v1	2|Bacteria	201174|Actinomycetota	84998|Coriobacteriia	1643822|Eggerthellales	1643826|Eggerthellaceae	84111|Eggerthella	84112|Eggerthella lenta	TRUE	FALSE	FALSE	FALSE
GCF_015669135.1	89014	89014	Blautia luti	strain=1001713B170131_170501_E2	Scaffold	99.97	1.2	https://ftp.ncbi.nlm.nih.gov/genomes/all/GCF/015/669/135/GCF_015669135.1_ASM1566913v1	2|Bacteria	1239|Bacillota	186801|Clostridia	186802|Eubacteriales	186803|Lachnospiraceae	572511|Blautia	89014|Blautia luti	TRUE	FALSE	FALSE	FALSE
GCF_015669175.1	1318	1318	Streptococcus parasanguinis	strain=1001283B150304_161114_F10	Scaffold	99.99	0.04	https://ftp.ncbi.nlm.nih.gov/genomes/all/GCF/015/669/175/GCF_015669175.1_ASM1566917v1	2|Bacteria	1239|Bacillota	91061|Bacilli	186826|Lactobacillales	1300|Streptococcaceae	1301|Streptococcus	1318|Streptococcus parasanguinis	TRUE	FALSE	FALSE	FALSE
GCF_015669185.1	292800	292800	Flavonifractor plautii	strain=J1101653_170612_C3	Scaffold	99.99	1.71	https://ftp.ncbi.nlm.nih.gov/genomes/all/GCF/015/669/185/GCF_015669185.1_ASM1566918v1	2|Bacteria	1239|Bacillota	186801|Clostridia	186802|Eubacteriales	216572|Oscillospiraceae	946234|Flavonifractor	292800|Flavonifractor plautii	TRUE	FALSE	FALSE	FALSE
GCF_015669235.1	1352	1352	Enterococcus faecium	strain=J1101437_171009_F7	Scaffold	100	0.35	https://ftp.ncbi.nlm.nih.gov/genomes/all/GCF/015/669/235/GCF_015669235.1_ASM1566923v1	2|Bacteria	1239|Bacillota	91061|Bacilli	186826|Lactobacillales	81852|Enterococcaceae	1350|Enterococcus	1352|Enterococcus faecium	TRUE	FALSE	FALSE	FALSE
GCF_015669255.1	1351	1351	Enterococcus faecalis	strain=1001262B_160229_E1	Scaffold	99.98	0.55	https://ftp.ncbi.nlm.nih.gov/genomes/all/GCF/015/669/255/GCF_015669255.1_ASM1566925v1	2|Bacteria	1239|Bacillota	91061|Bacilli	186826|Lactobacillales	81852|Enterococcaceae	1350|Enterococcus	1351|Enterococcus faecalis	TRUE	FALSE	FALSE	FALSE
GCF_015669295.1	817	817	Bacteroides fragilis	strain=D33t1_170424_C9	Scaffold	99.99	0.36	https://ftp.ncbi.nlm.nih.gov/genomes/all/GCF/015/669/295/GCF_015669295.1_ASM1566929v1	2|Bacteria	976|Bacteroidota	200643|Bacteroidia	171549|Bacteroidales	815|Bacteroidaceae	816|Bacteroides	817|Bacteroides fragilis	TRUE	FALSE	FALSE	FALSE
GCF_015669305.1	418240	418240	Blautia wexlerae	strain=1001713B170221_170320_F12	Contig	97.39	1.2	https://ftp.ncbi.nlm.nih.gov/genomes/all/GCF/015/669/305/GCF_015669305.1_ASM1566930v1	2|Bacteria	1239|Bacillota	186801|Clostridia	186802|Eubacteriales	186803|Lachnospiraceae	572511|Blautia	418240|Blautia wexlerae	TRUE	FALSE	FALSE	FALSE
GCF_015669325.1	1304	1304	Streptococcus salivarius	strain=1001095IJ_161003_D10	Scaffold	100	0.11	https://ftp.ncbi.nlm.nih.gov/genomes/all/GCF/015/669/325/GCF_015669325.1_ASM1566932v1	2|Bacteria	1239|Bacillota	91061|Bacilli	186826|Lactobacillales	1300|Streptococcaceae	1301|Streptococcus	1304|Streptococcus salivarius	TRUE	FALSE	FALSE	FALSE
GCF_015669355.1	2787131	2787131	Ruminococcus sp. 1001275B_160808_F8	strain=1001275B_160808_F8	Scaffold	99.95	1.59	https://ftp.ncbi.nlm.nih.gov/genomes/all/GCF/015/669/355/GCF_015669355.1_ASM1566935v1	2|Bacteria	1239|Bacillota	186801|Clostridia	186802|Eubacteriales	216572|Oscillospiraceae	1263|Ruminococcus	2787131|Ruminococcus sp. 1001275B_160808_F8	TRUE	FALSE	FALSE	FALSE
GCF_015669365.1	2787129	2787129	Clostridium sp. 1001283B150210_160208_E6	strain=1001283B150210_160208_E6	Scaffold	100	1	https://ftp.ncbi.nlm.nih.gov/genomes/all/GCF/015/669/365/GCF_015669365.1_ASM1566936v1	2|Bacteria	1239|Bacillota	186801|Clostridia	186802|Eubacteriales	31979|Clostridiaceae	1485|Clostridium	2787129|Clostridium sp. 1001283B150210_160208_E6	TRUE	FALSE	FALSE	FALSE
GCF_015669395.1	216816	216816	Bifidobacterium longum	strain=1001262B_160229_E5	Scaffold	99.9	0.07	https://ftp.ncbi.nlm.nih.gov/genomes/all/GCF/015/669/395/GCF_015669395.1_ASM1566939v1	2|Bacteria	201174|Actinomycetota	1760|Actinomycetes	85004|Bifidobacteriales	31953|Bifidobacteriaceae	1678|Bifidobacterium	216816|Bifidobacterium longum	TRUE	FALSE	FALSE	FALSE
GCF_015669415.1	1267	1267	Sarcina ventriculi	strain=BSD2780061687_150420_E11	Scaffold	97.15	1.66	https://ftp.ncbi.nlm.nih.gov/genomes/all/GCF/015/669/415/GCF_015669415.1_ASM1566941v1	2|Bacteria	1239|Bacillota	186801|Clostridia	186802|Eubacteriales	31979|Clostridiaceae	1266|Sarcina	1267|Sarcina ventriculi	TRUE	FALSE	FALSE	FALSE
GCF_015669425.1	29388	29388	Staphylococcus capitis	strain=J1101653_170612_B8	Scaffold	100	0.42	https://ftp.ncbi.nlm.nih.gov/genomes/all/GCF/015/669/425/GCF_015669425.1_ASM1566942v1	2|Bacteria	1239|Bacillota	91061|Bacilli	1385|Bacillales	90964|Staphylococcaceae	1279|Staphylococcus	29388|Staphylococcus capitis	TRUE	FALSE	FALSE	FALSE
GCF_015669435.1	817	817	Bacteroides fragilis	strain=1001136B_160425_F11	Scaffold	99.99	2.83	https://ftp.ncbi.nlm.nih.gov/genomes/all/GCF/015/669/435/GCF_015669435.1_ASM1566943v1	2|Bacteria	976|Bacteroidota	200643|Bacteroidia	171549|Bacteroidales	815|Bacteroidaceae	816|Bacteroides	817|Bacteroides fragilis	TRUE	FALSE	FALSE	FALSE
GCF_015669475.1	1531	1531	Enterocloster clostridioformis	strain=J1101653_170612_A4	Scaffold	100	3.34	https://ftp.ncbi.nlm.nih.gov/genomes/all/GCF/015/669/475/GCF_015669475.1_ASM1566947v1	2|Bacteria	1239|Bacillota	186801|Clostridia	186802|Eubacteriales	186803|Lachnospiraceae	2719313|Enterocloster	1531|Enterocloster clostridioformis	TRUE	FALSE	FALSE	FALSE
GCF_015669495.1	1492	1492	Clostridium butyricum	strain=1001287H_170206_H10	Scaffold	100	1.48	https://ftp.ncbi.nlm.nih.gov/genomes/all/GCF/015/669/495/GCF_015669495.1_ASM1566949v1	2|Bacteria	1239|Bacillota	186801|Clostridia	186802|Eubacteriales	31979|Clostridiaceae	1485|Clostridium	1492|Clostridium butyricum	TRUE	FALSE	FALSE	FALSE
GCF_015669505.1	1254	1254	Pediococcus acidilactici	strain=1001095A_150126_C3	Contig	99.99	0.35	https://ftp.ncbi.nlm.nih.gov/genomes/all/GCF/015/669/505/GCF_015669505.1_ASM1566950v1	2|Bacteria	1239|Bacillota	91061|Bacilli	186826|Lactobacillales	33958|Lactobacillaceae	1253|Pediococcus	1254|Pediococcus acidilactici	TRUE	FALSE	FALSE	FALSE
GCF_015669535.1	329854	329854	Bacteroides intestinalis	strain=1001175B_160314_A4	Scaffold	100	1.14	https://ftp.ncbi.nlm.nih.gov/genomes/all/GCF/015/669/535/GCF_015669535.1_ASM1566953v1	2|Bacteria	976|Bacteroidota	200643|Bacteroidia	171549|Bacteroidales	815|Bacteroidaceae	816|Bacteroides	329854|Bacteroides intestinalis	TRUE	FALSE	FALSE	FALSE
GCF_015669575.1	328813	328813	Alistipes onderdonkii	strain=1001713B170207_170306_D5	Scaffold	99.97	0.27	https://ftp.ncbi.nlm.nih.gov/genomes/all/GCF/015/669/575/GCF_015669575.1_ASM1566957v1	2|Bacteria	976|Bacteroidota	200643|Bacteroidia	171549|Bacteroidales	171550|Rikenellaceae	239759|Alistipes	328813|Alistipes onderdonkii	TRUE	FALSE	FALSE	FALSE
GCF_015669595.1	53345	53345	Enterococcus durans	strain=BSD2780061688b_171218_B8	Scaffold	100	0.17	https://ftp.ncbi.nlm.nih.gov/genomes/all/GCF/015/669/595/GCF_015669595.1_ASM1566959v1	2|Bacteria	1239|Bacillota	91061|Bacilli	186826|Lactobacillales	81852|Enterococcaceae	1350|Enterococcus	53345|Enterococcus durans	TRUE	FALSE	FALSE	FALSE
GCF_015669615.1	1982626	1982626	Faecalibacillus intestinalis	strain=1001095IJ_161003_A8	Scaffold	99.13	1.5	https://ftp.ncbi.nlm.nih.gov/genomes/all/GCF/015/669/615/GCF_015669615.1_ASM1566961v1	2|Bacteria	1239|Bacillota	526524|Erysipelotrichia	526525|Erysipelotrichales	128827|Erysipelotrichaceae	2678885|Faecalibacillus	1982626|Faecalibacillus intestinalis	TRUE	FALSE	FALSE	FALSE
GCF_015669625.1	100886	100886	Catenibacterium mitsuokai	strain=D31t1_170403_C4	Scaffold	100	1.22	https://ftp.ncbi.nlm.nih.gov/genomes/all/GCF/015/669/625/GCF_015669625.1_ASM1566962v1	2|Bacteria	1239|Bacillota	526524|Erysipelotrichia	526525|Erysipelotrichales	2810280|Coprobacillaceae	135858|Catenibacterium	100886|Catenibacterium mitsuokai	TRUE	FALSE	FALSE	FALSE
GCF_015669655.1	1309	1309	Streptococcus mutans	strain=D53t1_180928_E8	Scaffold	100	0.1	https://ftp.ncbi.nlm.nih.gov/genomes/all/GCF/015/669/655/GCF_015669655.1_ASM1566965v1	2|Bacteria	1239|Bacillota	91061|Bacilli	186826|Lactobacillales	1300|Streptococcaceae	1301|Streptococcus	1309|Streptococcus mutans	TRUE	FALSE	FALSE	FALSE
GCF_015669695.1	28026	28026	Bifidobacterium pseudocatenulatum	strain=1001275B_160808_D7	Scaffold	99.99	0.42	https://ftp.ncbi.nlm.nih.gov/genomes/all/GCF/015/669/695/GCF_015669695.1_ASM1566969v1	2|Bacteria	201174|Actinomycetota	1760|Actinomycetes	85004|Bifidobacteriales	31953|Bifidobacteriaceae	1678|Bifidobacterium	28026|Bifidobacterium pseudocatenulatum	TRUE	FALSE	FALSE	FALSE
GCF_015669715.1	216816	216816	Bifidobacterium longum	strain=1001283B150225_161107_F12	Scaffold	100	0.45	https://ftp.ncbi.nlm.nih.gov/genomes/all/GCF/015/669/715/GCF_015669715.1_ASM1566971v1	2|Bacteria	201174|Actinomycetota	1760|Actinomycetes	85004|Bifidobacteriales	31953|Bifidobacteriaceae	1678|Bifidobacterium	216816|Bifidobacterium longum	TRUE	FALSE	FALSE	FALSE
GCF_015669735.1	328813	328813	Alistipes onderdonkii	strain=1001713B170207_170306_E5	Scaffold	100	1.33	https://ftp.ncbi.nlm.nih.gov/genomes/all/GCF/015/669/735/GCF_015669735.1_ASM1566973v1	2|Bacteria	976|Bacteroidota	200643|Bacteroidia	171549|Bacteroidales	171550|Rikenellaceae	239759|Alistipes	328813|Alistipes onderdonkii	TRUE	FALSE	FALSE	FALSE
GCF_015669745.1	1328	1328	Streptococcus anginosus	strain=1001285H_161024_F1	Scaffold	100	0.24	https://ftp.ncbi.nlm.nih.gov/genomes/all/GCF/015/669/745/GCF_015669745.1_ASM1566974v1	2|Bacteria	1239|Bacillota	91061|Bacilli	186826|Lactobacillales	1300|Streptococcaceae	1301|Streptococcus	1328|Streptococcus anginosus	TRUE	FALSE	FALSE	FALSE
GCF_015669755.1	418240	418240	Blautia wexlerae	strain=1001713B170207_170306_G12	Scaffold	99.93	0.1	https://ftp.ncbi.nlm.nih.gov/genomes/all/GCF/015/669/755/GCF_015669755.1_ASM1566975v1	2|Bacteria	1239|Bacillota	186801|Clostridia	186802|Eubacteriales	186803|Lachnospiraceae	572511|Blautia	418240|Blautia wexlerae	TRUE	FALSE	FALSE	FALSE
GCF_015669775.1	592978	592978	Mediterraneibacter faecis	strain=D59t2_181005_E7	Scaffold	99.91	0	https://ftp.ncbi.nlm.nih.gov/genomes/all/GCF/015/669/775/GCF_015669775.1_ASM1566977v1	2|Bacteria	1239|Bacillota	186801|Clostridia	186802|Eubacteriales	186803|Lachnospiraceae	2316020|Mediterraneibacter	592978|Mediterraneibacter faecis	TRUE	FALSE	FALSE	FALSE
GCF_015669815.1	1940789	1940789	Lactococcus petauri	strain=1001713B170214_170313_F10	Scaffold	100	0.15	https://ftp.ncbi.nlm.nih.gov/genomes/all/GCF/015/669/815/GCF_015669815.1_ASM1566981v1	2|Bacteria	1239|Bacillota	91061|Bacilli	186826|Lactobacillales	1300|Streptococcaceae	1357|Lactococcus	1940789|Lactococcus petauri	TRUE	FALSE	FALSE	FALSE
GCF_015669825.1	28026	28026	Bifidobacterium pseudocatenulatum	strain=J1101437_171009_A10	Scaffold	94.97	0.45	https://ftp.ncbi.nlm.nih.gov/genomes/all/GCF/015/669/825/GCF_015669825.1_ASM1566982v1	2|Bacteria	201174|Actinomycetota	1760|Actinomycetes	85004|Bifidobacteriales	31953|Bifidobacteriaceae	1678|Bifidobacterium	28026|Bifidobacterium pseudocatenulatum	TRUE	FALSE	FALSE	FALSE
GCF_015669845.1	820	820	Bacteroides uniformis	strain=1001283B150209_150212_D7	Contig	93.9	3.27	https://ftp.ncbi.nlm.nih.gov/genomes/all/GCF/015/669/845/GCF_015669845.1_ASM1566984v1	2|Bacteria	976|Bacteroidota	200643|Bacteroidia	171549|Bacteroidales	815|Bacteroidaceae	816|Bacteroides	820|Bacteroides uniformis	TRUE	FALSE	FALSE	FALSE
GCF_015669875.1	47770	47770	Lactobacillus crispatus	strain=D31t1_170403_E4	Scaffold	100	2.06	https://ftp.ncbi.nlm.nih.gov/genomes/all/GCF/015/669/875/GCF_015669875.1_ASM1566987v1	2|Bacteria	1239|Bacillota	91061|Bacilli	186826|Lactobacillales	33958|Lactobacillaceae	1578|Lactobacillus	47770|Lactobacillus crispatus	TRUE	FALSE	FALSE	FALSE
GCF_015669895.1	328813	328813	Alistipes onderdonkii	strain=1001285H_161024_H10	Scaffold	99.98	0.32	https://ftp.ncbi.nlm.nih.gov/genomes/all/GCF/015/669/895/GCF_015669895.1_ASM1566989v1	2|Bacteria	976|Bacteroidota	200643|Bacteroidia	171549|Bacteroidales	171550|Rikenellaceae	239759|Alistipes	328813|Alistipes onderdonkii	TRUE	FALSE	FALSE	FALSE
GCF_015669905.1	1351	1351	Enterococcus faecalis	strain=1001311H_170123_G1	Scaffold	100	0.31	https://ftp.ncbi.nlm.nih.gov/genomes/all/GCF/015/669/905/GCF_015669905.1_ASM1566990v1	2|Bacteria	1239|Bacillota	91061|Bacilli	186826|Lactobacillales	81852|Enterococcaceae	1350|Enterococcus	1351|Enterococcus faecalis	TRUE	FALSE	FALSE	FALSE
GCF_015669935.1	301302	301302	Roseburia faecis	strain=1001175B_160314_E3	Scaffold	99.86	0.18	https://ftp.ncbi.nlm.nih.gov/genomes/all/GCF/015/669/935/GCF_015669935.1_ASM1566993v1	2|Bacteria	1239|Bacillota	186801|Clostridia	186802|Eubacteriales	186803|Lachnospiraceae	841|Roseburia	301302|Roseburia faecis	TRUE	FALSE	FALSE	FALSE
GCF_015669945.1	216816	216816	Bifidobacterium longum	strain=D33t1_170424_E8	Contig	99.94	0.07	https://ftp.ncbi.nlm.nih.gov/genomes/all/GCF/015/669/945/GCF_015669945.1_ASM1566994v1	2|Bacteria	201174|Actinomycetota	1760|Actinomycetes	85004|Bifidobacteriales	31953|Bifidobacteriaceae	1678|Bifidobacterium	216816|Bifidobacterium longum	TRUE	FALSE	FALSE	FALSE
GCF_015669955.1	1351	1351	Enterococcus faecalis	strain=J1100102_180507_D1	Scaffold	99.95	0.21	https://ftp.ncbi.nlm.nih.gov/genomes/all/GCF/015/669/955/GCF_015669955.1_ASM1566995v1	2|Bacteria	1239|Bacillota	91061|Bacilli	186826|Lactobacillales	81852|Enterococcaceae	1350|Enterococcus	1351|Enterococcus faecalis	TRUE	FALSE	FALSE	FALSE
GCF_015670015.1	818	818	Bacteroides thetaiotaomicron	strain=1001270J_160509_G10	Scaffold	99.97	3.12	https://ftp.ncbi.nlm.nih.gov/genomes/all/GCF/015/670/015/GCF_015670015.1_ASM1567001v1	2|Bacteria	976|Bacteroidota	200643|Bacteroidia	171549|Bacteroidales	815|Bacteroidaceae	816|Bacteroides	818|Bacteroides thetaiotaomicron	TRUE	FALSE	FALSE	FALSE
GCF_015670025.1	818	818	Bacteroides thetaiotaomicron	strain=1001302B_160321_B7	Scaffold	99.99	2.04	https://ftp.ncbi.nlm.nih.gov/genomes/all/GCF/015/670/025/GCF_015670025.1_ASM1567002v1	2|Bacteria	976|Bacteroidota	200643|Bacteroidia	171549|Bacteroidales	815|Bacteroidaceae	816|Bacteroides	818|Bacteroides thetaiotaomicron	TRUE	FALSE	FALSE	FALSE
GCF_015670055.1	1282	1282	Staphylococcus epidermidis	strain=BSD2780120874b_170522_D9	Scaffold	99.99	0.04	https://ftp.ncbi.nlm.nih.gov/genomes/all/GCF/015/670/055/GCF_015670055.1_ASM1567005v1	2|Bacteria	1239|Bacillota	91061|Bacilli	1385|Bacillales	90964|Staphylococcaceae	1279|Staphylococcus	1282|Staphylococcus epidermidis	TRUE	FALSE	FALSE	FALSE
GCF_015670065.1	1519	1519	Clostridium tyrobutyricum	strain=1001283B150210_160208_G3	Scaffold	99.95	0.14	https://ftp.ncbi.nlm.nih.gov/genomes/all/GCF/015/670/065/GCF_015670065.1_ASM1567006v1	2|Bacteria	1239|Bacillota	186801|Clostridia	186802|Eubacteriales	31979|Clostridiaceae	1485|Clostridium	1519|Clostridium tyrobutyricum	TRUE	FALSE	FALSE	FALSE
GCF_015670075.1	1502	1502	Clostridium perfringens	strain=1001287H_170206_B2	Scaffold	100	0.11	https://ftp.ncbi.nlm.nih.gov/genomes/all/GCF/015/670/075/GCF_015670075.1_ASM1567007v1	2|Bacteria	1239|Bacillota	186801|Clostridia	186802|Eubacteriales	31979|Clostridiaceae	1485|Clostridium	1502|Clostridium perfringens	TRUE	FALSE	FALSE	FALSE
GCF_015670115.1	1309	1309	Streptococcus mutans	strain=1001095IJ_161003_G6	Scaffold	100	0.11	https://ftp.ncbi.nlm.nih.gov/genomes/all/GCF/015/670/115/GCF_015670115.1_ASM1567011v1	2|Bacteria	1239|Bacillota	91061|Bacilli	186826|Lactobacillales	1300|Streptococcaceae	1301|Streptococcus	1309|Streptococcus mutans	TRUE	FALSE	FALSE	FALSE
GCF_015670125.1	29372	29372	Clostridium thermobutyricum	strain=BSD2780061689_150309_F3	Scaffold	99.6	1.68	https://ftp.ncbi.nlm.nih.gov/genomes/all/GCF/015/670/125/GCF_015670125.1_ASM1567012v1	2|Bacteria	1239|Bacillota	186801|Clostridia	186802|Eubacteriales	31979|Clostridiaceae	1485|Clostridium	29372|Clostridium thermobutyricum	TRUE	FALSE	FALSE	FALSE
GCF_015670155.1	1685	1685	Bifidobacterium breve	strain=1001287H_170206_A8	Scaffold	95.08	0.43	https://ftp.ncbi.nlm.nih.gov/genomes/all/GCF/015/670/155/GCF_015670155.1_ASM1567015v1	2|Bacteria	201174|Actinomycetota	1760|Actinomycetes	85004|Bifidobacteriales	31953|Bifidobacteriaceae	1678|Bifidobacterium	1685|Bifidobacterium breve	TRUE	FALSE	FALSE	FALSE
GCF_015670165.1	2764322	2764322	Hydrogeniiclostridium mannosilyticum	strain=1001283B150225_161107_C12	Scaffold	99.96	0.25	https://ftp.ncbi.nlm.nih.gov/genomes/all/GCF/015/670/165/GCF_015670165.1_ASM1567016v1	2|Bacteria	1239|Bacillota	186801|Clostridia	186802|Eubacteriales	216572|Oscillospiraceae	2764317|Hydrogeniiclostridium	2764322|Hydrogeniiclostridium mannosilyticum	TRUE	FALSE	FALSE	FALSE
GCF_015670195.1	562	562	Escherichia coli	strain=1001285H_161024_B8	Scaffold	100	0.3	https://ftp.ncbi.nlm.nih.gov/genomes/all/GCF/015/670/195/GCF_015670195.1_ASM1567019v1	2|Bacteria	1224|Pseudomonadota	1236|Gammaproteobacteria	91347|Enterobacterales	543|Enterobacteriaceae	561|Escherichia	562|Escherichia coli	TRUE	FALSE	FALSE	FALSE
GCF_015670205.1	1353	1353	Enterococcus gallinarum	strain=D52t1_170925_E8	Scaffold	100	0.38	https://ftp.ncbi.nlm.nih.gov/genomes/all/GCF/015/670/205/GCF_015670205.1_ASM1567020v1	2|Bacteria	1239|Bacillota	91061|Bacilli	186826|Lactobacillales	81852|Enterococcaceae	1350|Enterococcus	1353|Enterococcus gallinarum	TRUE	FALSE	FALSE	FALSE
GCF_015670235.1	1547	1547	Thomasclavelia ramosa	strain=1001217B_150727_B8	Scaffold	99.8	3.47	https://ftp.ncbi.nlm.nih.gov/genomes/all/GCF/015/670/235/GCF_015670235.1_ASM1567023v1	2|Bacteria	1239|Bacillota	526524|Erysipelotrichia	526525|Erysipelotrichales	2810280|Coprobacillaceae	3025755|Thomasclavelia	1547|Thomasclavelia ramosa	TRUE	FALSE	FALSE	FALSE
GCF_015670245.1	204516	204516	Phocaeicola massiliensis	strain=D43t1_170807_F2	Scaffold	99.97	0.11	https://ftp.ncbi.nlm.nih.gov/genomes/all/GCF/015/670/245/GCF_015670245.1_ASM1567024v1	2|Bacteria	976|Bacteroidota	200643|Bacteroidia	171549|Bacteroidales	815|Bacteroidaceae	909656|Phocaeicola	204516|Phocaeicola massiliensis	TRUE	FALSE	FALSE	FALSE
GCF_015670265.1	244366	244366	Klebsiella variicola	strain=D43t1_170807_B11	Scaffold	100	0.21	https://ftp.ncbi.nlm.nih.gov/genomes/all/GCF/015/670/265/GCF_015670265.1_ASM1567026v1	2|Bacteria	1224|Pseudomonadota	1236|Gammaproteobacteria	91347|Enterobacterales	543|Enterobacteriaceae	570|Klebsiella	244366|Klebsiella variicola	TRUE	FALSE	FALSE	FALSE
GCF_015670285.1	1309	1309	Streptococcus mutans	strain=D40t1_170626_E1	Scaffold	100	0.13	https://ftp.ncbi.nlm.nih.gov/genomes/all/GCF/015/670/285/GCF_015670285.1_ASM1567028v1	2|Bacteria	1239|Bacillota	91061|Bacilli	186826|Lactobacillales	1300|Streptococcaceae	1301|Streptococcus	1309|Streptococcus mutans	TRUE	FALSE	FALSE	FALSE
GCF_015670315.1	169435	169435	Anaerotruncus colihominis	strain=1001302B_160321_A9	Scaffold	95.42	0.39	https://ftp.ncbi.nlm.nih.gov/genomes/all/GCF/015/670/315/GCF_015670315.1_ASM1567031v1	2|Bacteria	1239|Bacillota	186801|Clostridia	186802|Eubacteriales	216572|Oscillospiraceae	244127|Anaerotruncus	169435|Anaerotruncus colihominis	TRUE	FALSE	FALSE	FALSE
GCF_015670335.1	216816	216816	Bifidobacterium longum	strain=1001270J_160509_F3	Scaffold	99.97	1.18	https://ftp.ncbi.nlm.nih.gov/genomes/all/GCF/015/670/335/GCF_015670335.1_ASM1567033v1	2|Bacteria	201174|Actinomycetota	1760|Actinomycetes	85004|Bifidobacteriales	31953|Bifidobacteriaceae	1678|Bifidobacterium	216816|Bifidobacterium longum	TRUE	FALSE	FALSE	FALSE
GCF_015670355.1	1502	1502	Clostridium perfringens	strain=D31t1_170403_G7	Scaffold	99.98	0.07	https://ftp.ncbi.nlm.nih.gov/genomes/all/GCF/015/670/355/GCF_015670355.1_ASM1567035v1	2|Bacteria	1239|Bacillota	186801|Clostridia	186802|Eubacteriales	31979|Clostridiaceae	1485|Clostridium	1502|Clostridium perfringens	TRUE	FALSE	FALSE	FALSE
GCF_015670365.1	46503	46503	Parabacteroides merdae	strain=1001262B_160229_F9	Scaffold	99.98	1.02	https://ftp.ncbi.nlm.nih.gov/genomes/all/GCF/015/670/365/GCF_015670365.1_ASM1567036v1	2|Bacteria	976|Bacteroidota	200643|Bacteroidia	171549|Bacteroidales	2005525|Tannerellaceae	375288|Parabacteroides	46503|Parabacteroides merdae	TRUE	FALSE	FALSE	FALSE
GCF_015670395.1	1547	1547	Thomasclavelia ramosa	strain=1001302B_160321_G9	Scaffold	100	3.44	https://ftp.ncbi.nlm.nih.gov/genomes/all/GCF/015/670/395/GCF_015670395.1_ASM1567039v1	2|Bacteria	1239|Bacillota	526524|Erysipelotrichia	526525|Erysipelotrichales	2810280|Coprobacillaceae	3025755|Thomasclavelia	1547|Thomasclavelia ramosa	TRUE	FALSE	FALSE	FALSE
GCF_015670405.1	2787148	2787148	Clostridium sp. 1001271B_151109_B4	strain=1001271B_151109_B4	Scaffold	100	0.69	https://ftp.ncbi.nlm.nih.gov/genomes/all/GCF/015/670/405/GCF_015670405.1_ASM1567040v1	2|Bacteria	1239|Bacillota	186801|Clostridia	186802|Eubacteriales	31979|Clostridiaceae	1485|Clostridium	2787148|Clostridium sp. 1001271B_151109_B4	TRUE	FALSE	FALSE	FALSE
GCF_015670455.1	818	818	Bacteroides thetaiotaomicron	strain=D33t1_170424_D10	Contig	99.6	1.82	https://ftp.ncbi.nlm.nih.gov/genomes/all/GCF/015/670/455/GCF_015670455.1_ASM1567045v1	2|Bacteria	976|Bacteroidota	200643|Bacteroidia	171549|Bacteroidales	815|Bacteroidaceae	816|Bacteroides	818|Bacteroides thetaiotaomicron	TRUE	FALSE	FALSE	FALSE
GCF_015670475.1	216816	216816	Bifidobacterium longum	strain=1001283B150225_161107_D10	Scaffold	99.98	0.03	https://ftp.ncbi.nlm.nih.gov/genomes/all/GCF/015/670/475/GCF_015670475.1_ASM1567047v1	2|Bacteria	201174|Actinomycetota	1760|Actinomycetes	85004|Bifidobacteriales	31953|Bifidobacteriaceae	1678|Bifidobacterium	216816|Bifidobacterium longum	TRUE	FALSE	FALSE	FALSE
GCF_015670485.1	545	545	Citrobacter koseri	strain=1001285B_161010_B2	Scaffold	100	0.03	https://ftp.ncbi.nlm.nih.gov/genomes/all/GCF/015/670/485/GCF_015670485.1_ASM1567048v1	2|Bacteria	1224|Pseudomonadota	1236|Gammaproteobacteria	91347|Enterobacterales	543|Enterobacteriaceae	544|Citrobacter	545|Citrobacter koseri	TRUE	FALSE	FALSE	FALSE
GCF_015670515.1	1352	1352	Enterococcus faecium	strain=1001713B170214_170313_A5	Scaffold	100	1.22	https://ftp.ncbi.nlm.nih.gov/genomes/all/GCF/015/670/515/GCF_015670515.1_ASM1567051v1	2|Bacteria	1239|Bacillota	91061|Bacilli	186826|Lactobacillales	81852|Enterococcaceae	1350|Enterococcus	1352|Enterococcus faecium	TRUE	FALSE	FALSE	FALSE
GCF_015670525.1	626929	626929	Bacteroides clarus	strain=1001275B_160808_B4	Scaffold	99.97	0.16	https://ftp.ncbi.nlm.nih.gov/genomes/all/GCF/015/670/525/GCF_015670525.1_ASM1567052v1	2|Bacteria	976|Bacteroidota	200643|Bacteroidia	171549|Bacteroidales	815|Bacteroidaceae	816|Bacteroides	626929|Bacteroides clarus	TRUE	FALSE	FALSE	FALSE
GCF_015670535.1	216816	216816	Bifidobacterium longum	strain=1001275B_160808_A8	Scaffold	99.99	0.03	https://ftp.ncbi.nlm.nih.gov/genomes/all/GCF/015/670/535/GCF_015670535.1_ASM1567053v1	2|Bacteria	201174|Actinomycetota	1760|Actinomycetes	85004|Bifidobacteriales	31953|Bifidobacteriaceae	1678|Bifidobacterium	216816|Bifidobacterium longum	TRUE	FALSE	FALSE	FALSE
GCF_015670595.1	28116	28116	Bacteroides ovatus	strain=D6t1_180914_F11	Scaffold	100	0.51	https://ftp.ncbi.nlm.nih.gov/genomes/all/GCF/015/670/595/GCF_015670595.1_ASM1567059v1	2|Bacteria	976|Bacteroidota	200643|Bacteroidia	171549|Bacteroidales	815|Bacteroidaceae	816|Bacteroides	28116|Bacteroides ovatus	TRUE	FALSE	FALSE	FALSE
GCF_015670605.1	820	820	Bacteroides uniformis	strain=D6t1_180914_C3	Scaffold	99.91	0.59	https://ftp.ncbi.nlm.nih.gov/genomes/all/GCF/015/670/605/GCF_015670605.1_ASM1567060v1	2|Bacteria	976|Bacteroidota	200643|Bacteroidia	171549|Bacteroidales	815|Bacteroidaceae	816|Bacteroides	820|Bacteroides uniformis	TRUE	FALSE	FALSE	FALSE
GCF_015670615.1	418240	418240	Blautia wexlerae	strain=1001283B150217_161031_C5	Scaffold	99.93	0.23	https://ftp.ncbi.nlm.nih.gov/genomes/all/GCF/015/670/615/GCF_015670615.1_ASM1567061v1	2|Bacteria	1239|Bacillota	186801|Clostridia	186802|Eubacteriales	186803|Lachnospiraceae	572511|Blautia	418240|Blautia wexlerae	TRUE	FALSE	FALSE	FALSE
GCF_015670655.1	1351	1351	Enterococcus faecalis	strain=1001287H_170206_G12	Scaffold	100	0.31	https://ftp.ncbi.nlm.nih.gov/genomes/all/GCF/015/670/655/GCF_015670655.1_ASM1567065v1	2|Bacteria	1239|Bacillota	91061|Bacilli	186826|Lactobacillales	81852|Enterococcaceae	1350|Enterococcus	1351|Enterococcus faecalis	TRUE	FALSE	FALSE	FALSE
GCF_015670665.1	37734	37734	Enterococcus casseliflavus	strain=J1100102_180507_H5	Scaffold	100	0.37	https://ftp.ncbi.nlm.nih.gov/genomes/all/GCF/015/670/665/GCF_015670665.1_ASM1567066v1	2|Bacteria	1239|Bacillota	91061|Bacilli	186826|Lactobacillales	81852|Enterococcaceae	1350|Enterococcus	37734|Enterococcus casseliflavus	TRUE	FALSE	FALSE	FALSE
GCF_015670675.1	1472417	1472417	Butyricimonas paravirosa	strain=D43t1_170807_G3	Scaffold	99.96	3.96	https://ftp.ncbi.nlm.nih.gov/genomes/all/GCF/015/670/675/GCF_015670675.1_ASM1567067v1	2|Bacteria	976|Bacteroidota	200643|Bacteroidia	171549|Bacteroidales	1853231|Odoribacteraceae	574697|Butyricimonas	1472417|Butyricimonas paravirosa	TRUE	FALSE	FALSE	FALSE
GCF_015670715.1	1304	1304	Streptococcus salivarius	strain=D40t1_170626_C11	Scaffold	100	0.02	https://ftp.ncbi.nlm.nih.gov/genomes/all/GCF/015/670/715/GCF_015670715.1_ASM1567071v1	2|Bacteria	1239|Bacillota	91061|Bacilli	186826|Lactobacillales	1300|Streptococcaceae	1301|Streptococcus	1304|Streptococcus salivarius	TRUE	FALSE	FALSE	FALSE
GCF_015670725.1	562	562	Escherichia coli	strain=J1100102_180507_B7	Scaffold	100	0.82	https://ftp.ncbi.nlm.nih.gov/genomes/all/GCF/015/670/725/GCF_015670725.1_ASM1567072v1	2|Bacteria	1224|Pseudomonadota	1236|Gammaproteobacteria	91347|Enterobacterales	543|Enterobacteriaceae	561|Escherichia	562|Escherichia coli	TRUE	FALSE	FALSE	FALSE
GCF_015670745.1	74426	74426	Collinsella aerofaciens	strain=D59t2_181005_D7	Scaffold	99.44	0.38	https://ftp.ncbi.nlm.nih.gov/genomes/all/GCF/015/670/745/GCF_015670745.1_ASM1567074v1	2|Bacteria	201174|Actinomycetota	84998|Coriobacteriia	84999|Coriobacteriales	84107|Coriobacteriaceae	102106|Collinsella	74426|Collinsella aerofaciens	TRUE	FALSE	FALSE	FALSE
GCF_015670765.1	74426	74426	Collinsella aerofaciens	strain=J1100102_180507_H8	Scaffold	99.63	0.53	https://ftp.ncbi.nlm.nih.gov/genomes/all/GCF/015/670/765/GCF_015670765.1_ASM1567076v1	2|Bacteria	201174|Actinomycetota	84998|Coriobacteriia	84999|Coriobacteriales	84107|Coriobacteriaceae	102106|Collinsella	74426|Collinsella aerofaciens	TRUE	FALSE	FALSE	FALSE
GCF_015670835.1	246787	246787	Bacteroides cellulosilyticus	strain=J1101437_171009_E1	Scaffold	99.96	0.69	https://ftp.ncbi.nlm.nih.gov/genomes/all/GCF/015/670/835/GCF_015670835.1_ASM1567083v1	2|Bacteria	976|Bacteroidota	200643|Bacteroidia	171549|Bacteroidales	815|Bacteroidaceae	816|Bacteroides	246787|Bacteroides cellulosilyticus	TRUE	FALSE	FALSE	FALSE
GCF_015670845.1	216816	216816	Bifidobacterium longum	strain=D53t1_180928_E2	Scaffold	99.99	0.25	https://ftp.ncbi.nlm.nih.gov/genomes/all/GCF/015/670/845/GCF_015670845.1_ASM1567084v1	2|Bacteria	201174|Actinomycetota	1760|Actinomycetes	85004|Bifidobacteriales	31953|Bifidobacteriaceae	1678|Bifidobacterium	216816|Bifidobacterium longum	TRUE	FALSE	FALSE	FALSE
GCF_015670875.1	150055	150055	Streptococcus lutetiensis	strain=D52t1_170925_A12	Scaffold	99.99	0.04	https://ftp.ncbi.nlm.nih.gov/genomes/all/GCF/015/670/875/GCF_015670875.1_ASM1567087v1	2|Bacteria	1239|Bacillota	91061|Bacilli	186826|Lactobacillales	1300|Streptococcaceae	1301|Streptococcus	150055|Streptococcus lutetiensis	TRUE	FALSE	FALSE	FALSE
GCF_015670885.1	197614	197614	Streptococcus pasteurianus	strain=1001285H_161024_G5	Scaffold	99.99	0.15	https://ftp.ncbi.nlm.nih.gov/genomes/all/GCF/015/670/885/GCF_015670885.1_ASM1567088v1	2|Bacteria	1239|Bacillota	91061|Bacilli	186826|Lactobacillales	1300|Streptococcaceae	1301|Streptococcus	197614|Streptococcus pasteurianus	TRUE	FALSE	FALSE	FALSE
GCF_015670895.1	1982628	1982628	Faecalibacillus faecis	strain=D53t1_180928_G9	Scaffold	99.25	0.58	https://ftp.ncbi.nlm.nih.gov/genomes/all/GCF/015/670/895/GCF_015670895.1_ASM1567089v1	2|Bacteria	1239|Bacillota	526524|Erysipelotrichia	526525|Erysipelotrichales	128827|Erysipelotrichaceae	2678885|Faecalibacillus	1982628|Faecalibacillus faecis	TRUE	FALSE	FALSE	FALSE
GCF_015670935.1	592978	592978	Mediterraneibacter faecis	strain=1001713B170131_170501_C12	Scaffold	99.92	0.03	https://ftp.ncbi.nlm.nih.gov/genomes/all/GCF/015/670/935/GCF_015670935.1_ASM1567093v1	2|Bacteria	1239|Bacillota	186801|Clostridia	186802|Eubacteriales	186803|Lachnospiraceae	2316020|Mediterraneibacter	592978|Mediterraneibacter faecis	TRUE	FALSE	FALSE	FALSE
GCF_015670955.1	216816	216816	Bifidobacterium longum	strain=1001271B_150615_B4	Scaffold	99.97	0.14	https://ftp.ncbi.nlm.nih.gov/genomes/all/GCF/015/670/955/GCF_015670955.1_ASM1567095v1	2|Bacteria	201174|Actinomycetota	1760|Actinomycetes	85004|Bifidobacteriales	31953|Bifidobacteriaceae	1678|Bifidobacterium	216816|Bifidobacterium longum	TRUE	FALSE	FALSE	FALSE
GCF_015670975.1	1492	1492	Clostridium butyricum	strain=D33t1_170424_B3	Scaffold	100	1.4	https://ftp.ncbi.nlm.nih.gov/genomes/all/GCF/015/670/975/GCF_015670975.1_ASM1567097v1	2|Bacteria	1239|Bacillota	186801|Clostridia	186802|Eubacteriales	31979|Clostridiaceae	1485|Clostridium	1492|Clostridium butyricum	TRUE	FALSE	FALSE	FALSE
GCF_015670995.1	216816	216816	Bifidobacterium longum	strain=BSD2780120875b_170604_H11	Scaffold	99.97	0.04	https://ftp.ncbi.nlm.nih.gov/genomes/all/GCF/015/670/995/GCF_015670995.1_ASM1567099v1	2|Bacteria	201174|Actinomycetota	1760|Actinomycetes	85004|Bifidobacteriales	31953|Bifidobacteriaceae	1678|Bifidobacterium	216816|Bifidobacterium longum	TRUE	FALSE	FALSE	FALSE
GCF_015671015.1	1328	1328	Streptococcus anginosus	strain=1001175B_160314_H11	Scaffold	99.98	1.24	https://ftp.ncbi.nlm.nih.gov/genomes/all/GCF/015/671/015/GCF_015671015.1_ASM1567101v1	2|Bacteria	1239|Bacillota	91061|Bacilli	186826|Lactobacillales	1300|Streptococcaceae	1301|Streptococcus	1328|Streptococcus anginosus	TRUE	FALSE	FALSE	FALSE
GCF_015671025.1	410072	410072	Coprococcus comes	strain=1001283B150225_161107_A5	Scaffold	100	3.52	https://ftp.ncbi.nlm.nih.gov/genomes/all/GCF/015/671/025/GCF_015671025.1_ASM1567102v1	2|Bacteria	1239|Bacillota	186801|Clostridia	186802|Eubacteriales	186803|Lachnospiraceae	33042|Coprococcus	410072|Coprococcus comes	TRUE	FALSE	FALSE	FALSE
GCF_015671055.1	820	820	Bacteroides uniformis	strain=1001713B170221_170320_B4	Contig	99.05	0.78	https://ftp.ncbi.nlm.nih.gov/genomes/all/GCF/015/671/055/GCF_015671055.1_ASM1567105v1	2|Bacteria	976|Bacteroidota	200643|Bacteroidia	171549|Bacteroidales	815|Bacteroidaceae	816|Bacteroides	820|Bacteroides uniformis	TRUE	FALSE	FALSE	FALSE
GCF_015671075.1	1352	1352	Enterococcus faecium	strain=1001285B_161010_G4	Scaffold	99.99	1.37	https://ftp.ncbi.nlm.nih.gov/genomes/all/GCF/015/671/075/GCF_015671075.1_ASM1567107v1	2|Bacteria	1239|Bacillota	91061|Bacilli	186826|Lactobacillales	81852|Enterococcaceae	1350|Enterococcus	1352|Enterococcus faecium	TRUE	FALSE	FALSE	FALSE
GCF_015671085.1	216816	216816	Bifidobacterium longum	strain=J1101437_171009_B2	Contig	99.99	0.06	https://ftp.ncbi.nlm.nih.gov/genomes/all/GCF/015/671/085/GCF_015671085.1_ASM1567108v1	2|Bacteria	201174|Actinomycetota	1760|Actinomycetes	85004|Bifidobacteriales	31953|Bifidobacteriaceae	1678|Bifidobacterium	216816|Bifidobacterium longum	TRUE	FALSE	FALSE	FALSE
GCF_015671115.1	292800	292800	Flavonifractor plautii	strain=1001136B_160425_D5	Scaffold	100	5.99	https://ftp.ncbi.nlm.nih.gov/genomes/all/GCF/015/671/115/GCF_015671115.1_ASM1567111v1	2|Bacteria	1239|Bacillota	186801|Clostridia	186802|Eubacteriales	216572|Oscillospiraceae	946234|Flavonifractor	292800|Flavonifractor plautii	TRUE	FALSE	FALSE	FALSE
GCF_015671125.1	1519	1519	Clostridium tyrobutyricum	strain=1001283B150210_160208_D6	Scaffold	99.98	0.03	https://ftp.ncbi.nlm.nih.gov/genomes/all/GCF/015/671/125/GCF_015671125.1_ASM1567112v1	2|Bacteria	1239|Bacillota	186801|Clostridia	186802|Eubacteriales	31979|Clostridiaceae	1485|Clostridium	1519|Clostridium tyrobutyricum	TRUE	FALSE	FALSE	FALSE
GCF_015671155.1	823	823	Parabacteroides distasonis	strain=D33t1_170424_F12	Contig	99.96	2.34	https://ftp.ncbi.nlm.nih.gov/genomes/all/GCF/015/671/155/GCF_015671155.1_ASM1567115v1	2|Bacteria	976|Bacteroidota	200643|Bacteroidia	171549|Bacteroidales	2005525|Tannerellaceae	375288|Parabacteroides	823|Parabacteroides distasonis	TRUE	FALSE	FALSE	FALSE
GCF_015671215.1	674529	674529	Bacteroides faecis	strain=1001713B170221_170320_G3	Contig	100	0.62	https://ftp.ncbi.nlm.nih.gov/genomes/all/GCF/015/671/215/GCF_015671215.1_ASM1567121v1	2|Bacteria	976|Bacteroidota	200643|Bacteroidia	171549|Bacteroidales	815|Bacteroidaceae	816|Bacteroides	674529|Bacteroides faecis	TRUE	FALSE	FALSE	FALSE
GCF_015671325.1	1796635	1796635	Longicatena caecimuris	strain=D55t1_190419_F3	Scaffold	99.98	0.87	https://ftp.ncbi.nlm.nih.gov/genomes/all/GCF/015/671/325/GCF_015671325.1_ASM1567132v1	2|Bacteria	1239|Bacillota	526524|Erysipelotrichia	526525|Erysipelotrichales	128827|Erysipelotrichaceae	1918536|Longicatena	1796635|Longicatena caecimuris	TRUE	FALSE	FALSE	FALSE
GCF_015671335.1	292800	292800	Flavonifractor plautii	strain=J1100102_180507_B5	Scaffold	99.99	3.2	https://ftp.ncbi.nlm.nih.gov/genomes/all/GCF/015/671/335/GCF_015671335.1_ASM1567133v1	2|Bacteria	1239|Bacillota	186801|Clostridia	186802|Eubacteriales	216572|Oscillospiraceae	946234|Flavonifractor	292800|Flavonifractor plautii	TRUE	FALSE	FALSE	FALSE
GCF_015671355.1	2741499	2741499	Serratia surfactantfaciens	strain=D43t1_170807_G4	Scaffold	100	0.1	https://ftp.ncbi.nlm.nih.gov/genomes/all/GCF/015/671/355/GCF_015671355.1_ASM1567135v1	2|Bacteria	1224|Pseudomonadota	1236|Gammaproteobacteria	91347|Enterobacterales	1903411|Yersiniaceae	613|Serratia	2741499|Serratia surfactantfaciens	TRUE	FALSE	FALSE	FALSE
GCF_015671415.1	1328	1328	Streptococcus anginosus	strain=1001270H_150608_C6	Scaffold	99.99	0.1	https://ftp.ncbi.nlm.nih.gov/genomes/all/GCF/015/671/415/GCF_015671415.1_ASM1567141v1	2|Bacteria	1239|Bacillota	91061|Bacilli	186826|Lactobacillales	1300|Streptococcaceae	1301|Streptococcus	1328|Streptococcus anginosus	TRUE	FALSE	FALSE	FALSE
GCF_015671425.1	1414720	1414720	Clostridium saudiense	strain=1001713B170131_170501_D2	Scaffold	100	0.65	https://ftp.ncbi.nlm.nih.gov/genomes/all/GCF/015/671/425/GCF_015671425.1_ASM1567142v1	2|Bacteria	1239|Bacillota	186801|Clostridia	186802|Eubacteriales	31979|Clostridiaceae	1485|Clostridium	1414720|Clostridium saudiense	TRUE	FALSE	FALSE	FALSE
GCF_015671435.1	216816	216816	Bifidobacterium longum	strain=1001254J_160919_E2	Scaffold	99.93	0.13	https://ftp.ncbi.nlm.nih.gov/genomes/all/GCF/015/671/435/GCF_015671435.1_ASM1567143v1	2|Bacteria	201174|Actinomycetota	1760|Actinomycetes	85004|Bifidobacteriales	31953|Bifidobacteriaceae	1678|Bifidobacterium	216816|Bifidobacterium longum	TRUE	FALSE	FALSE	FALSE
GCF_015672585.1	2777963	2777963	Enterobacter sp. Res13-Sevr-PEC09-46	strain=Res13-Sevr-PEC09-46	Scaffold	100	0.14	https://ftp.ncbi.nlm.nih.gov/genomes/all/GCF/015/672/585/GCF_015672585.1_ASM1567258v1	2|Bacteria	1224|Pseudomonadota	1236|Gammaproteobacteria	91347|Enterobacterales	543|Enterobacteriaceae	547|Enterobacter	2777963|Enterobacter sp. Res13-Sevr-PEC09-46	TRUE	FALSE	FALSE	FALSE
GCF_015672595.1	2777961	2777961	Enterobacter sp. Res13-Sevr-PEC09-47	strain=Res13-Sevr-PEC09-47	Contig	100	0.24	https://ftp.ncbi.nlm.nih.gov/genomes/all/GCF/015/672/595/GCF_015672595.1_ASM1567259v1	2|Bacteria	1224|Pseudomonadota	1236|Gammaproteobacteria	91347|Enterobacterales	543|Enterobacteriaceae	547|Enterobacter	2777961|Enterobacter sp. Res13-Sevr-PEC09-47	TRUE	FALSE	FALSE	FALSE
GCF_015672635.1	2777962	2777962	Enterobacter sp. Res13-Sevr-PEC09-36	strain=Res13-Sevr-PEC09-36	Scaffold	100	0.14	https://ftp.ncbi.nlm.nih.gov/genomes/all/GCF/015/672/635/GCF_015672635.1_ASM1567263v1	2|Bacteria	1224|Pseudomonadota	1236|Gammaproteobacteria	91347|Enterobacterales	543|Enterobacteriaceae	547|Enterobacter	2777962|Enterobacter sp. Res13-Sevr-PEC09-36	TRUE	FALSE	FALSE	FALSE
GCF_015672735.1	2777960	2777960	Citrobacter sp. Res13-Sevr-PEB04-36	strain=Res13-Sevr-PEB04-36	Contig	100	0.19	https://ftp.ncbi.nlm.nih.gov/genomes/all/GCF/015/672/735/GCF_015672735.1_ASM1567273v1	2|Bacteria	1224|Pseudomonadota	1236|Gammaproteobacteria	91347|Enterobacterales	543|Enterobacteriaceae	544|Citrobacter	2777960|Citrobacter sp. Res13-Sevr-PEB04-36	TRUE	FALSE	FALSE	FALSE
GCF_015672895.1	587	587	Providencia rettgeri	strain=Res13-Sevr-LER2-34	Scaffold	100	0.27	https://ftp.ncbi.nlm.nih.gov/genomes/all/GCF/015/672/895/GCF_015672895.1_ASM1567289v1	2|Bacteria	1224|Pseudomonadota	1236|Gammaproteobacteria	91347|Enterobacterales	1903414|Morganellaceae	586|Providencia	587|Providencia rettgeri	TRUE	FALSE	FALSE	FALSE
GCF_015672905.1	587	587	Providencia rettgeri	strain=Res13-Sevr-LER2-33	Scaffold	100	0.27	https://ftp.ncbi.nlm.nih.gov/genomes/all/GCF/015/672/905/GCF_015672905.1_ASM1567290v1	2|Bacteria	1224|Pseudomonadota	1236|Gammaproteobacteria	91347|Enterobacterales	1903414|Morganellaceae	586|Providencia	587|Providencia rettgeri	TRUE	FALSE	FALSE	FALSE
GCF_015672955.1	587	587	Providencia rettgeri	strain=Res13-Sevr-LER2-36	Scaffold	100	0.28	https://ftp.ncbi.nlm.nih.gov/genomes/all/GCF/015/672/955/GCF_015672955.1_ASM1567295v1	2|Bacteria	1224|Pseudomonadota	1236|Gammaproteobacteria	91347|Enterobacterales	1903414|Morganellaceae	586|Providencia	587|Providencia rettgeri	TRUE	FALSE	FALSE	FALSE
GCF_015672965.1	2777959	2777959	Serratia sp. Res13-Sevr-LER1-36-a	strain=Res13-Sevr-LER1-36-a	Contig	100	0.16	https://ftp.ncbi.nlm.nih.gov/genomes/all/GCF/015/672/965/GCF_015672965.1_ASM1567296v1	2|Bacteria	1224|Pseudomonadota	1236|Gammaproteobacteria	91347|Enterobacterales	1903411|Yersiniaceae	613|Serratia	2777959|Serratia sp. Res13-Sevr-LER1-36-a	TRUE	FALSE	FALSE	FALSE
GCF_015673035.1	2777958	2777958	Serratia sp. Res13-Sevr-LER1-36-b	strain=Res13-Sevr-LER1-36-b	Contig	100	0.17	https://ftp.ncbi.nlm.nih.gov/genomes/all/GCF/015/673/035/GCF_015673035.1_ASM1567303v1	2|Bacteria	1224|Pseudomonadota	1236|Gammaproteobacteria	91347|Enterobacterales	1903411|Yersiniaceae	613|Serratia	2777958|Serratia sp. Res13-Sevr-LER1-36-b	TRUE	FALSE	FALSE	FALSE
GCF_015673375.1	158836	158836	Enterobacter hormaechei	strain=Res13-Lact-PEC05-10	Contig	100	0.13	https://ftp.ncbi.nlm.nih.gov/genomes/all/GCF/015/673/375/GCF_015673375.1_ASM1567337v1	2|Bacteria	1224|Pseudomonadota	1236|Gammaproteobacteria	91347|Enterobacterales	543|Enterobacteriaceae	547|Enterobacter	158836|Enterobacter hormaechei	TRUE	FALSE	FALSE	FALSE
GCF_015673405.1	299766	158836	Enterobacter hormaechei subsp. steigerwaltii	strain=Res13-Lact-PEC05-18	Contig	100	0.14	https://ftp.ncbi.nlm.nih.gov/genomes/all/GCF/015/673/405/GCF_015673405.1_ASM1567340v1	2|Bacteria	1224|Pseudomonadota	1236|Gammaproteobacteria	91347|Enterobacterales	543|Enterobacteriaceae	547|Enterobacter	158836|Enterobacter hormaechei	TRUE	FALSE	FALSE	FALSE
GCF_015673435.1	158836	158836	Enterobacter hormaechei	strain=Res13-Lact-PEC05-16	Contig	100	0.25	https://ftp.ncbi.nlm.nih.gov/genomes/all/GCF/015/673/435/GCF_015673435.1_ASM1567343v1	2|Bacteria	1224|Pseudomonadota	1236|Gammaproteobacteria	91347|Enterobacterales	543|Enterobacteriaceae	547|Enterobacter	158836|Enterobacter hormaechei	TRUE	FALSE	FALSE	FALSE
GCF_015673475.1	546	546	Citrobacter freundii	strain=Res13-Lact-PEC03-10	Contig	100	0.22	https://ftp.ncbi.nlm.nih.gov/genomes/all/GCF/015/673/475/GCF_015673475.1_ASM1567347v1	2|Bacteria	1224|Pseudomonadota	1236|Gammaproteobacteria	91347|Enterobacterales	543|Enterobacteriaceae	544|Citrobacter	546|Citrobacter freundii	TRUE	FALSE	FALSE	FALSE
GCF_015673495.1	158836	158836	Enterobacter hormaechei	strain=Res13-Lact-PEC05-17	Contig	100	0.14	https://ftp.ncbi.nlm.nih.gov/genomes/all/GCF/015/673/495/GCF_015673495.1_ASM1567349v1	2|Bacteria	1224|Pseudomonadota	1236|Gammaproteobacteria	91347|Enterobacterales	543|Enterobacteriaceae	547|Enterobacter	158836|Enterobacter hormaechei	TRUE	FALSE	FALSE	FALSE
GCF_015674155.1	2777957	2777957	Citrobacter sp. Res13-Lact-LER2-35-b	strain=Res13-Lact-LER2-35-b	Contig	100	0.44	https://ftp.ncbi.nlm.nih.gov/genomes/all/GCF/015/674/155/GCF_015674155.1_ASM1567415v1	2|Bacteria	1224|Pseudomonadota	1236|Gammaproteobacteria	91347|Enterobacterales	543|Enterobacteriaceae	544|Citrobacter	2777957|Citrobacter sp. Res13-Lact-LER2-35-b	TRUE	FALSE	FALSE	FALSE
GCF_015674675.1	546	546	Citrobacter freundii	strain=Res13-Lact-EC05-13	Contig	100	0.22	https://ftp.ncbi.nlm.nih.gov/genomes/all/GCF/015/674/675/GCF_015674675.1_ASM1567467v1	2|Bacteria	1224|Pseudomonadota	1236|Gammaproteobacteria	91347|Enterobacterales	543|Enterobacteriaceae	544|Citrobacter	546|Citrobacter freundii	TRUE	FALSE	FALSE	FALSE
GCF_015674715.1	546	546	Citrobacter freundii	strain=Res13-Lact-EC02-01	Contig	100	0.22	https://ftp.ncbi.nlm.nih.gov/genomes/all/GCF/015/674/715/GCF_015674715.1_ASM1567471v1	2|Bacteria	1224|Pseudomonadota	1236|Gammaproteobacteria	91347|Enterobacterales	543|Enterobacteriaceae	544|Citrobacter	546|Citrobacter freundii	TRUE	FALSE	FALSE	FALSE
GCF_015674725.1	546	546	Citrobacter freundii	strain=Res13-Lact-EC05-01	Contig	100	0.22	https://ftp.ncbi.nlm.nih.gov/genomes/all/GCF/015/674/725/GCF_015674725.1_ASM1567472v1	2|Bacteria	1224|Pseudomonadota	1236|Gammaproteobacteria	91347|Enterobacterales	543|Enterobacteriaceae	544|Citrobacter	546|Citrobacter freundii	TRUE	FALSE	FALSE	FALSE
GCF_015674855.1	2785916	2785916	Nocardia bovistercoris	strain=NEAU-351	Scaffold	100	1.55	https://ftp.ncbi.nlm.nih.gov/genomes/all/GCF/015/674/855/GCF_015674855.1_ASM1567485v1	2|Bacteria	201174|Actinomycetota	1760|Actinomycetes	85007|Mycobacteriales	85025|Nocardiaceae	1817|Nocardia	2785916|Nocardia bovistercoris	TRUE	FALSE	FALSE	FALSE
GCF_015676145.1	564	564	Escherichia fergusonii	strain=Res13-Croi-PEB01-41	Scaffold	100	0.3	https://ftp.ncbi.nlm.nih.gov/genomes/all/GCF/015/676/145/GCF_015676145.1_ASM1567614v1	2|Bacteria	1224|Pseudomonadota	1236|Gammaproteobacteria	91347|Enterobacterales	543|Enterobacteriaceae	561|Escherichia	564|Escherichia fergusonii	TRUE	FALSE	FALSE	FALSE
GCF_015676285.1	2777955	2777955	Acinetobacter sp. Res13-Abat-PEC15-P4-01	strain=Res13-Abat-PEC15-P4-01	Scaffold	100	0.06	https://ftp.ncbi.nlm.nih.gov/genomes/all/GCF/015/676/285/GCF_015676285.1_ASM1567628v1	2|Bacteria	1224|Pseudomonadota	1236|Gammaproteobacteria	2887326|Moraxellales	468|Moraxellaceae	469|Acinetobacter	2777955|Acinetobacter sp. Res13-Abat-PEC15-P4-01	TRUE	FALSE	FALSE	FALSE
GCF_015676315.1	2777956	2777956	Acinetobacter sp. Res13-Abat-PEC15-P5-02	strain=Res13-Abat-PEC15-P5-02	Scaffold	100	0.06	https://ftp.ncbi.nlm.nih.gov/genomes/all/GCF/015/676/315/GCF_015676315.1_ASM1567631v1	2|Bacteria	1224|Pseudomonadota	1236|Gammaproteobacteria	2887326|Moraxellales	468|Moraxellaceae	469|Acinetobacter	2777956|Acinetobacter sp. Res13-Abat-PEC15-P5-02	TRUE	FALSE	FALSE	FALSE
GCF_015676325.1	2777954	2777954	Acinetobacter sp. Res13-Abat-PEC14-P4-01	strain=Res13-Abat-PEC14-P4-01	Scaffold	100	0.06	https://ftp.ncbi.nlm.nih.gov/genomes/all/GCF/015/676/325/GCF_015676325.1_ASM1567632v1	2|Bacteria	1224|Pseudomonadota	1236|Gammaproteobacteria	2887326|Moraxellales	468|Moraxellaceae	469|Acinetobacter	2777954|Acinetobacter sp. Res13-Abat-PEC14-P4-01	TRUE	FALSE	FALSE	FALSE
GCF_015676375.1	2777953	2777953	Acinetobacter sp. Res13-Abat-PEC13-P2-01	strain=Res13-Abat-PEC13-P2-01	Scaffold	100	0.06	https://ftp.ncbi.nlm.nih.gov/genomes/all/GCF/015/676/375/GCF_015676375.1_ASM1567637v1	2|Bacteria	1224|Pseudomonadota	1236|Gammaproteobacteria	2887326|Moraxellales	468|Moraxellaceae	469|Acinetobacter	2777953|Acinetobacter sp. Res13-Abat-PEC13-P2-01	TRUE	FALSE	FALSE	FALSE
GCF_015676385.1	2777952	2777952	Acinetobacter sp. Res13-Abat-PEC12-P5-02	strain=Res13-Abat-PEC12-P5-02	Scaffold	100	0.07	https://ftp.ncbi.nlm.nih.gov/genomes/all/GCF/015/676/385/GCF_015676385.1_ASM1567638v1	2|Bacteria	1224|Pseudomonadota	1236|Gammaproteobacteria	2887326|Moraxellales	468|Moraxellaceae	469|Acinetobacter	2777952|Acinetobacter sp. Res13-Abat-PEC12-P5-02	TRUE	FALSE	FALSE	FALSE
GCF_015676405.1	2777949	2777949	Acinetobacter sp. Res13-Abat-PEC09-P3-02	strain=Res13-Abat-PEC09-P3-02	Scaffold	100	0.07	https://ftp.ncbi.nlm.nih.gov/genomes/all/GCF/015/676/405/GCF_015676405.1_ASM1567640v1	2|Bacteria	1224|Pseudomonadota	1236|Gammaproteobacteria	2887326|Moraxellales	468|Moraxellaceae	469|Acinetobacter	2777949|Acinetobacter sp. Res13-Abat-PEC09-P3-02	TRUE	FALSE	FALSE	FALSE
GCF_015676425.1	2777951	2777951	Acinetobacter sp. Res13-Abat-PEC12-P3-01	strain=Res13-Abat-PEC12-P3-01	Scaffold	100	0.06	https://ftp.ncbi.nlm.nih.gov/genomes/all/GCF/015/676/425/GCF_015676425.1_ASM1567642v1	2|Bacteria	1224|Pseudomonadota	1236|Gammaproteobacteria	2887326|Moraxellales	468|Moraxellaceae	469|Acinetobacter	2777951|Acinetobacter sp. Res13-Abat-PEC12-P3-01	TRUE	FALSE	FALSE	FALSE
GCF_015676445.1	2777950	2777950	Acinetobacter sp. Res13-Abat-PEC10-P4-01	strain=Res13-Abat-PEC10-P4-01	Scaffold	100	0.06	https://ftp.ncbi.nlm.nih.gov/genomes/all/GCF/015/676/445/GCF_015676445.1_ASM1567644v1	2|Bacteria	1224|Pseudomonadota	1236|Gammaproteobacteria	2887326|Moraxellales	468|Moraxellaceae	469|Acinetobacter	2777950|Acinetobacter sp. Res13-Abat-PEC10-P4-01	TRUE	FALSE	FALSE	FALSE
GCF_015676475.1	2777946	2777946	Acinetobacter sp. Res13-Abat-PEC06-P4-01	strain=Res13-Abat-PEC06-P4-01	Scaffold	100	0.07	https://ftp.ncbi.nlm.nih.gov/genomes/all/GCF/015/676/475/GCF_015676475.1_ASM1567647v1	2|Bacteria	1224|Pseudomonadota	1236|Gammaproteobacteria	2887326|Moraxellales	468|Moraxellaceae	469|Acinetobacter	2777946|Acinetobacter sp. Res13-Abat-PEC06-P4-01	TRUE	FALSE	FALSE	FALSE
GCF_015676495.1	2777948	2777948	Acinetobacter sp. Res13-Abat-PEC08-P2-01	strain=Res13-Abat-PEC08-P2-01	Scaffold	100	0.07	https://ftp.ncbi.nlm.nih.gov/genomes/all/GCF/015/676/495/GCF_015676495.1_ASM1567649v1	2|Bacteria	1224|Pseudomonadota	1236|Gammaproteobacteria	2887326|Moraxellales	468|Moraxellaceae	469|Acinetobacter	2777948|Acinetobacter sp. Res13-Abat-PEC08-P2-01	TRUE	FALSE	FALSE	FALSE
GCF_015676505.1	2777947	2777947	Acinetobacter sp. Res13-Abat-PEC07-P2-02	strain=Res13-Abat-PEC07-P2-02	Scaffold	100	0.06	https://ftp.ncbi.nlm.nih.gov/genomes/all/GCF/015/676/505/GCF_015676505.1_ASM1567650v1	2|Bacteria	1224|Pseudomonadota	1236|Gammaproteobacteria	2887326|Moraxellales	468|Moraxellaceae	469|Acinetobacter	2777947|Acinetobacter sp. Res13-Abat-PEC07-P2-02	TRUE	FALSE	FALSE	FALSE
GCF_015676515.1	2777945	2777945	Acinetobacter sp. Res13-Abat-PEC04-P4b-01	strain=Res13-Abat-PEC04-P4b-01	Scaffold	100	0.07	https://ftp.ncbi.nlm.nih.gov/genomes/all/GCF/015/676/515/GCF_015676515.1_ASM1567651v1	2|Bacteria	1224|Pseudomonadota	1236|Gammaproteobacteria	2887326|Moraxellales	468|Moraxellaceae	469|Acinetobacter	2777945|Acinetobacter sp. Res13-Abat-PEC04-P4b-01	TRUE	FALSE	FALSE	FALSE
GCF_015676525.1	2777944	2777944	Acinetobacter sp. Res13-Abat-PEC02-P3-01	strain=Res13-Abat-PEC02-P3-01	Scaffold	100	0.06	https://ftp.ncbi.nlm.nih.gov/genomes/all/GCF/015/676/525/GCF_015676525.1_ASM1567652v1	2|Bacteria	1224|Pseudomonadota	1236|Gammaproteobacteria	2887326|Moraxellales	468|Moraxellaceae	469|Acinetobacter	2777944|Acinetobacter sp. Res13-Abat-PEC02-P3-01	TRUE	FALSE	FALSE	FALSE
GCF_015676575.1	299767	299767	Enterobacter ludwigii	strain=Res13-Abat-PEB19-P1-02-A	Contig	100	0.13	https://ftp.ncbi.nlm.nih.gov/genomes/all/GCF/015/676/575/GCF_015676575.1_ASM1567657v1	2|Bacteria	1224|Pseudomonadota	1236|Gammaproteobacteria	91347|Enterobacterales	543|Enterobacteriaceae	547|Enterobacter	299767|Enterobacter ludwigii	TRUE	FALSE	FALSE	FALSE
GCF_015676585.1	470	470	Acinetobacter baumannii	strain=Res13-Abat-PEA25-P5-02	Scaffold	100	0.32	https://ftp.ncbi.nlm.nih.gov/genomes/all/GCF/015/676/585/GCF_015676585.1_ASM1567658v1	2|Bacteria	1224|Pseudomonadota	1236|Gammaproteobacteria	2887326|Moraxellales	468|Moraxellaceae	469|Acinetobacter	470|Acinetobacter baumannii	TRUE	FALSE	FALSE	FALSE
GCF_015676635.1	470	470	Acinetobacter baumannii	strain=Res13-Abat-PEA28-P5-02-A	Scaffold	100	0.04	https://ftp.ncbi.nlm.nih.gov/genomes/all/GCF/015/676/635/GCF_015676635.1_ASM1567663v1	2|Bacteria	1224|Pseudomonadota	1236|Gammaproteobacteria	2887326|Moraxellales	468|Moraxellaceae	469|Acinetobacter	470|Acinetobacter baumannii	TRUE	FALSE	FALSE	FALSE
GCF_015676675.1	1812935	1812935	Enterobacter roggenkampii	strain=Res13-Abat-PEA24-P5-01-A	Scaffold	100	0.15	https://ftp.ncbi.nlm.nih.gov/genomes/all/GCF/015/676/675/GCF_015676675.1_ASM1567667v1	2|Bacteria	1224|Pseudomonadota	1236|Gammaproteobacteria	91347|Enterobacterales	543|Enterobacteriaceae	547|Enterobacter	1812935|Enterobacter roggenkampii	TRUE	FALSE	FALSE	FALSE
GCF_015676695.1	1812935	1812935	Enterobacter roggenkampii	strain=Res13-Abat-PEA24-P4-02	Scaffold	100	0.15	https://ftp.ncbi.nlm.nih.gov/genomes/all/GCF/015/676/695/GCF_015676695.1_ASM1567669v1	2|Bacteria	1224|Pseudomonadota	1236|Gammaproteobacteria	91347|Enterobacterales	543|Enterobacteriaceae	547|Enterobacter	1812935|Enterobacter roggenkampii	TRUE	FALSE	FALSE	FALSE
GCF_015676705.1	1812935	1812935	Enterobacter roggenkampii	strain=Res13-Abat-PEA24-P5-01	Scaffold	100	0.15	https://ftp.ncbi.nlm.nih.gov/genomes/all/GCF/015/676/705/GCF_015676705.1_ASM1567670v1	2|Bacteria	1224|Pseudomonadota	1236|Gammaproteobacteria	91347|Enterobacterales	543|Enterobacteriaceae	547|Enterobacter	1812935|Enterobacter roggenkampii	TRUE	FALSE	FALSE	FALSE
GCF_015676725.1	1812935	1812935	Enterobacter roggenkampii	strain=Res13-Abat-PEA24-P4-01	Scaffold	100	0.15	https://ftp.ncbi.nlm.nih.gov/genomes/all/GCF/015/676/725/GCF_015676725.1_ASM1567672v1	2|Bacteria	1224|Pseudomonadota	1236|Gammaproteobacteria	91347|Enterobacterales	543|Enterobacteriaceae	547|Enterobacter	1812935|Enterobacter roggenkampii	TRUE	FALSE	FALSE	FALSE
GCF_015676735.1	1812935	1812935	Enterobacter roggenkampii	strain=Res13-Abat-PEA24-P1-02	Scaffold	100	0.15	https://ftp.ncbi.nlm.nih.gov/genomes/all/GCF/015/676/735/GCF_015676735.1_ASM1567673v1	2|Bacteria	1224|Pseudomonadota	1236|Gammaproteobacteria	91347|Enterobacterales	543|Enterobacteriaceae	547|Enterobacter	1812935|Enterobacter roggenkampii	TRUE	FALSE	FALSE	FALSE
GCF_015676775.1	1812935	1812935	Enterobacter roggenkampii	strain=Res13-Abat-PEA24-P1-01	Scaffold	100	0.15	https://ftp.ncbi.nlm.nih.gov/genomes/all/GCF/015/676/775/GCF_015676775.1_ASM1567677v1	2|Bacteria	1224|Pseudomonadota	1236|Gammaproteobacteria	91347|Enterobacterales	543|Enterobacteriaceae	547|Enterobacter	1812935|Enterobacter roggenkampii	TRUE	FALSE	FALSE	FALSE
GCF_015676795.1	1812935	1812935	Enterobacter roggenkampii	strain=Res13-Abat-PEA21-P1-02-B	Scaffold	100	0.09	https://ftp.ncbi.nlm.nih.gov/genomes/all/GCF/015/676/795/GCF_015676795.1_ASM1567679v1	2|Bacteria	1224|Pseudomonadota	1236|Gammaproteobacteria	91347|Enterobacterales	543|Enterobacteriaceae	547|Enterobacter	1812935|Enterobacter roggenkampii	TRUE	FALSE	FALSE	FALSE
GCF_015676805.1	1812935	1812935	Enterobacter roggenkampii	strain=Res13-Abat-PEA15-P4-01	Scaffold	100	0.15	https://ftp.ncbi.nlm.nih.gov/genomes/all/GCF/015/676/805/GCF_015676805.1_ASM1567680v1	2|Bacteria	1224|Pseudomonadota	1236|Gammaproteobacteria	91347|Enterobacterales	543|Enterobacteriaceae	547|Enterobacter	1812935|Enterobacter roggenkampii	TRUE	FALSE	FALSE	FALSE
GCF_015676825.1	1812935	1812935	Enterobacter roggenkampii	strain=Res13-Abat-PEA21-P1-01	Scaffold	100	0.09	https://ftp.ncbi.nlm.nih.gov/genomes/all/GCF/015/676/825/GCF_015676825.1_ASM1567682v1	2|Bacteria	1224|Pseudomonadota	1236|Gammaproteobacteria	91347|Enterobacterales	543|Enterobacteriaceae	547|Enterobacter	1812935|Enterobacter roggenkampii	TRUE	FALSE	FALSE	FALSE
GCF_015676835.1	470	470	Acinetobacter baumannii	strain=Res13-Abat-PEA16-P5-01-A	Scaffold	100	0.22	https://ftp.ncbi.nlm.nih.gov/genomes/all/GCF/015/676/835/GCF_015676835.1_ASM1567683v1	2|Bacteria	1224|Pseudomonadota	1236|Gammaproteobacteria	2887326|Moraxellales	468|Moraxellaceae	469|Acinetobacter	470|Acinetobacter baumannii	TRUE	FALSE	FALSE	FALSE
GCF_015676875.1	470	470	Acinetobacter baumannii	strain=Res13-Abat-EA3-S5-02-A	Scaffold	100	0.27	https://ftp.ncbi.nlm.nih.gov/genomes/all/GCF/015/676/875/GCF_015676875.1_ASM1567687v1	2|Bacteria	1224|Pseudomonadota	1236|Gammaproteobacteria	2887326|Moraxellales	468|Moraxellaceae	469|Acinetobacter	470|Acinetobacter baumannii	TRUE	FALSE	FALSE	FALSE
GCF_015678935.1	334542	334542	Rhodococcus qingshengii	strain=VKM Ac-2784D	Chromosome	100	0.01	https://ftp.ncbi.nlm.nih.gov/genomes/all/GCF/015/678/935/GCF_015678935.1_ASM1567893v1	2|Bacteria	201174|Actinomycetota	1760|Actinomycetes	85007|Mycobacteriales	85025|Nocardiaceae	1827|Rhodococcus	334542|Rhodococcus qingshengii	TRUE	FALSE	FALSE	FALSE
GCF_015679185.1	2789740	2789740	Pedobacter endophyticus	strain=JBR3-12	Complete Genome	100	0.09	https://ftp.ncbi.nlm.nih.gov/genomes/all/GCF/015/679/185/GCF_015679185.1_ASM1567918v1	2|Bacteria	976|Bacteroidota	117747|Sphingobacteriia	200666|Sphingobacteriales	84566|Sphingobacteriaceae	84567|Pedobacter	2789740|Pedobacter endophyticus	TRUE	TRUE	TRUE	TRUE
GCF_015679205.1	47880	47880	Pseudomonas fulva	strain=ZDHY316	Complete Genome	100	0.44	https://ftp.ncbi.nlm.nih.gov/genomes/all/GCF/015/679/205/GCF_015679205.1_ASM1567920v1	2|Bacteria	1224|Pseudomonadota	1236|Gammaproteobacteria	72274|Pseudomonadales	135621|Pseudomonadaceae	286|Pseudomonas	47880|Pseudomonas fulva	TRUE	TRUE	FALSE	FALSE
GCF_015679225.1	47880	47880	Pseudomonas fulva	strain=ZDHY414	Complete Genome	100	0.59	https://ftp.ncbi.nlm.nih.gov/genomes/all/GCF/015/679/225/GCF_015679225.1_ASM1567922v1	2|Bacteria	1224|Pseudomonadota	1236|Gammaproteobacteria	72274|Pseudomonadales	135621|Pseudomonadaceae	286|Pseudomonas	47880|Pseudomonas fulva	TRUE	TRUE	FALSE	FALSE
GCF_015679265.1	2789856	2789856	Pontivivens ytuae	strain=MT2928	Complete Genome	99.98	0.11	https://ftp.ncbi.nlm.nih.gov/genomes/all/GCF/015/679/265/GCF_015679265.1_ASM1567926v1	2|Bacteria	1224|Pseudomonadota	28211|Alphaproteobacteria	204455|Rhodobacterales	31989|Paracoccaceae	1844015|Pontivivens	2789856|Pontivivens ytuae	TRUE	TRUE	TRUE	TRUE
GCF_015679285.1	2785531	2785531	Bacteroides sp. HF-162	strain=HF-162	Complete Genome	99.99	0.14	https://ftp.ncbi.nlm.nih.gov/genomes/all/GCF/015/679/285/GCF_015679285.1_ASM1567928v1	2|Bacteria	976|Bacteroidota	200643|Bacteroidia	171549|Bacteroidales	815|Bacteroidaceae	816|Bacteroides	2785531|Bacteroides sp. HF-162	TRUE	TRUE	TRUE	TRUE
GCF_015679305.1	571	571	Klebsiella oxytoca	strain=708776-17	Scaffold	100	1.37	https://ftp.ncbi.nlm.nih.gov/genomes/all/GCF/015/679/305/GCF_015679305.1_ASM1567930v1	2|Bacteria	1224|Pseudomonadota	1236|Gammaproteobacteria	91347|Enterobacterales	543|Enterobacteriaceae	570|Klebsiella	571|Klebsiella oxytoca	TRUE	FALSE	FALSE	FALSE
GCF_015679325.1	2787636	2787636	Kaistella gelatinilytica	strain=G5-32	Contig	99.92	0.11	https://ftp.ncbi.nlm.nih.gov/genomes/all/GCF/015/679/325/GCF_015679325.1_ASM1567932v1	2|Bacteria	976|Bacteroidota	117743|Flavobacteriia	200644|Flavobacteriales	2762318|Weeksellaceae	2782231|Kaistella	2787636|Kaistella gelatinilytica	TRUE	FALSE	FALSE	FALSE
GCF_015679345.1	1134687	1134687	Klebsiella michiganensis	strain=132656-17	Scaffold	100	0.24	https://ftp.ncbi.nlm.nih.gov/genomes/all/GCF/015/679/345/GCF_015679345.1_ASM1567934v1	2|Bacteria	1224|Pseudomonadota	1236|Gammaproteobacteria	91347|Enterobacterales	543|Enterobacteriaceae	570|Klebsiella	1134687|Klebsiella michiganensis	TRUE	FALSE	FALSE	FALSE
GCF_015679365.1	1134687	1134687	Klebsiella michiganensis	strain=401065-17	Contig	100	0.49	https://ftp.ncbi.nlm.nih.gov/genomes/all/GCF/015/679/365/GCF_015679365.1_ASM1567936v1	2|Bacteria	1224|Pseudomonadota	1236|Gammaproteobacteria	91347|Enterobacterales	543|Enterobacteriaceae	570|Klebsiella	1134687|Klebsiella michiganensis	TRUE	FALSE	FALSE	FALSE
GCF_015679375.1	244366	244366	Klebsiella variicola	strain=717892-17	Contig	100	0.52	https://ftp.ncbi.nlm.nih.gov/genomes/all/GCF/015/679/375/GCF_015679375.1_ASM1567937v1	2|Bacteria	1224|Pseudomonadota	1236|Gammaproteobacteria	91347|Enterobacterales	543|Enterobacteriaceae	570|Klebsiella	244366|Klebsiella variicola	TRUE	FALSE	FALSE	FALSE
GCF_015679435.1	548	548	Klebsiella aerogenes	strain=717657-17	Contig	100	0.12	https://ftp.ncbi.nlm.nih.gov/genomes/all/GCF/015/679/435/GCF_015679435.1_ASM1567943v1	2|Bacteria	1224|Pseudomonadota	1236|Gammaproteobacteria	91347|Enterobacterales	543|Enterobacteriaceae	570|Klebsiella	548|Klebsiella aerogenes	TRUE	FALSE	FALSE	FALSE
GCF_015679665.1	487	487	Neisseria meningitidis	strain=16-579	Complete Genome	99.99	0	https://ftp.ncbi.nlm.nih.gov/genomes/all/GCF/015/679/665/GCF_015679665.1_ASM1567966v1	2|Bacteria	1224|Pseudomonadota	28216|Betaproteobacteria	206351|Neisseriales	481|Neisseriaceae	482|Neisseria	487|Neisseria meningitidis	TRUE	TRUE	FALSE	FALSE
GCF_015679735.1	487	487	Neisseria meningitidis	strain=16-92	Complete Genome	99.99	0	https://ftp.ncbi.nlm.nih.gov/genomes/all/GCF/015/679/735/GCF_015679735.1_ASM1567973v1	2|Bacteria	1224|Pseudomonadota	28216|Betaproteobacteria	206351|Neisseriales	481|Neisseriaceae	482|Neisseria	487|Neisseria meningitidis	TRUE	TRUE	FALSE	FALSE
GCF_015679795.1	487	487	Neisseria meningitidis	strain=15-236	Complete Genome	99.99	0.02	https://ftp.ncbi.nlm.nih.gov/genomes/all/GCF/015/679/795/GCF_015679795.1_ASM1567979v1	2|Bacteria	1224|Pseudomonadota	28216|Betaproteobacteria	206351|Neisseriales	481|Neisseriaceae	482|Neisseria	487|Neisseria meningitidis	TRUE	TRUE	FALSE	FALSE
GCF_015679815.1	487	487	Neisseria meningitidis	strain=15-215	Complete Genome	99.98	0	https://ftp.ncbi.nlm.nih.gov/genomes/all/GCF/015/679/815/GCF_015679815.1_ASM1567981v1	2|Bacteria	1224|Pseudomonadota	28216|Betaproteobacteria	206351|Neisseriales	481|Neisseriaceae	482|Neisseria	487|Neisseria meningitidis	TRUE	TRUE	FALSE	FALSE
GCF_015679845.1	487	487	Neisseria meningitidis	strain=15-198	Complete Genome	99.99	0	https://ftp.ncbi.nlm.nih.gov/genomes/all/GCF/015/679/845/GCF_015679845.1_ASM1567984v1	2|Bacteria	1224|Pseudomonadota	28216|Betaproteobacteria	206351|Neisseriales	481|Neisseriaceae	482|Neisseria	487|Neisseria meningitidis	TRUE	TRUE	FALSE	FALSE
GCF_015679865.1	487	487	Neisseria meningitidis	strain=14-627	Complete Genome	99.99	0	https://ftp.ncbi.nlm.nih.gov/genomes/all/GCF/015/679/865/GCF_015679865.1_ASM1567986v1	2|Bacteria	1224|Pseudomonadota	28216|Betaproteobacteria	206351|Neisseriales	481|Neisseriaceae	482|Neisseria	487|Neisseria meningitidis	TRUE	TRUE	FALSE	FALSE
GCF_015679905.1	487	487	Neisseria meningitidis	strain=12-208	Complete Genome	99.99	0	https://ftp.ncbi.nlm.nih.gov/genomes/all/GCF/015/679/905/GCF_015679905.1_ASM1567990v1	2|Bacteria	1224|Pseudomonadota	28216|Betaproteobacteria	206351|Neisseriales	481|Neisseriaceae	482|Neisseria	487|Neisseria meningitidis	TRUE	TRUE	FALSE	FALSE
GCF_015679925.1	487	487	Neisseria meningitidis	strain=11-251	Complete Genome	99.98	0	https://ftp.ncbi.nlm.nih.gov/genomes/all/GCF/015/679/925/GCF_015679925.1_ASM1567992v1	2|Bacteria	1224|Pseudomonadota	28216|Betaproteobacteria	206351|Neisseriales	481|Neisseriaceae	482|Neisseria	487|Neisseria meningitidis	TRUE	TRUE	FALSE	FALSE
GCF_015679945.1	199	199	Campylobacter concisus	strain=P15UCO-S2	Complete Genome	99.98	0.17	https://ftp.ncbi.nlm.nih.gov/genomes/all/GCF/015/679/945/GCF_015679945.1_ASM1567994v1	2|Bacteria	29547|Campylobacterota	3031852|Epsilonproteobacteria	213849|Campylobacterales	72294|Campylobacteraceae	194|Campylobacter	199|Campylobacter concisus	TRUE	TRUE	FALSE	FALSE
GCF_015679965.1	199	199	Campylobacter concisus	strain=H1O1	Complete Genome	99.96	0	https://ftp.ncbi.nlm.nih.gov/genomes/all/GCF/015/679/965/GCF_015679965.1_ASM1567996v1	2|Bacteria	29547|Campylobacterota	3031852|Epsilonproteobacteria	213849|Campylobacterales	72294|Campylobacteraceae	194|Campylobacter	199|Campylobacter concisus	TRUE	TRUE	FALSE	FALSE
GCF_015679985.1	199	199	Campylobacter concisus	strain=P3UCO1	Complete Genome	99.96	0.06	https://ftp.ncbi.nlm.nih.gov/genomes/all/GCF/015/679/985/GCF_015679985.1_ASM1567998v1	2|Bacteria	29547|Campylobacterota	3031852|Epsilonproteobacteria	213849|Campylobacterales	72294|Campylobacteraceae	194|Campylobacter	199|Campylobacter concisus	TRUE	TRUE	FALSE	FALSE
GCF_015680005.1	199	199	Campylobacter concisus	strain=P3UCB1	Complete Genome	99.97	0.05	https://ftp.ncbi.nlm.nih.gov/genomes/all/GCF/015/680/005/GCF_015680005.1_ASM1568000v1	2|Bacteria	29547|Campylobacterota	3031852|Epsilonproteobacteria	213849|Campylobacterales	72294|Campylobacteraceae	194|Campylobacter	199|Campylobacter concisus	TRUE	TRUE	FALSE	FALSE
GCF_015680025.1	199	199	Campylobacter concisus	strain=H9O-S2	Complete Genome	99.94	0.03	https://ftp.ncbi.nlm.nih.gov/genomes/all/GCF/015/680/025/GCF_015680025.1_ASM1568002v1	2|Bacteria	29547|Campylobacterota	3031852|Epsilonproteobacteria	213849|Campylobacterales	72294|Campylobacteraceae	194|Campylobacter	199|Campylobacter concisus	TRUE	TRUE	FALSE	FALSE
GCF_015680045.1	316	316	Stutzerimonas stutzeri	strain=ZDHY95	Complete Genome	100	0.13	https://ftp.ncbi.nlm.nih.gov/genomes/all/GCF/015/680/045/GCF_015680045.1_ASM1568004v1	2|Bacteria	1224|Pseudomonadota	1236|Gammaproteobacteria	72274|Pseudomonadales	135621|Pseudomonadaceae	2901164|Stutzerimonas	316|Stutzerimonas stutzeri	TRUE	TRUE	FALSE	FALSE
GCF_015680065.1	47880	47880	Pseudomonas fulva	strain=20-MO00614-0	Contig	100	0.13	https://ftp.ncbi.nlm.nih.gov/genomes/all/GCF/015/680/065/GCF_015680065.1_ASM1568006v1	2|Bacteria	1224|Pseudomonadota	1236|Gammaproteobacteria	72274|Pseudomonadales	135621|Pseudomonadaceae	286|Pseudomonas	47880|Pseudomonas fulva	TRUE	FALSE	FALSE	FALSE
GCF_015680075.1	287	287	Pseudomonas aeruginosa	strain=20-MO00611-0	Contig	100	0.05	https://ftp.ncbi.nlm.nih.gov/genomes/all/GCF/015/680/075/GCF_015680075.1_ASM1568007v1	2|Bacteria	1224|Pseudomonadota	1236|Gammaproteobacteria	72274|Pseudomonadales	135621|Pseudomonadaceae	286|Pseudomonas	287|Pseudomonas aeruginosa	TRUE	FALSE	FALSE	FALSE
GCF_015680085.1	47880	47880	Pseudomonas fulva	strain=20-MO00612-0	Contig	100	0.08	https://ftp.ncbi.nlm.nih.gov/genomes/all/GCF/015/680/085/GCF_015680085.1_ASM1568008v1	2|Bacteria	1224|Pseudomonadota	1236|Gammaproteobacteria	72274|Pseudomonadales	135621|Pseudomonadaceae	286|Pseudomonas	47880|Pseudomonas fulva	TRUE	FALSE	FALSE	FALSE
GCF_015680095.1	47880	47880	Pseudomonas fulva	strain=20-MO00613-0	Contig	100	0.06	https://ftp.ncbi.nlm.nih.gov/genomes/all/GCF/015/680/095/GCF_015680095.1_ASM1568009v1	2|Bacteria	1224|Pseudomonadota	1236|Gammaproteobacteria	72274|Pseudomonadales	135621|Pseudomonadaceae	286|Pseudomonas	47880|Pseudomonas fulva	TRUE	FALSE	FALSE	FALSE
GCF_015680105.1	287	287	Pseudomonas aeruginosa	strain=20-MO00610-0	Contig	100	0.11	https://ftp.ncbi.nlm.nih.gov/genomes/all/GCF/015/680/105/GCF_015680105.1_ASM1568010v1	2|Bacteria	1224|Pseudomonadota	1236|Gammaproteobacteria	72274|Pseudomonadales	135621|Pseudomonadaceae	286|Pseudomonas	287|Pseudomonas aeruginosa	TRUE	FALSE	FALSE	FALSE
GCF_015680165.1	47880	47880	Pseudomonas fulva	strain=20-MO00616-0	Contig	100	0.19	https://ftp.ncbi.nlm.nih.gov/genomes/all/GCF/015/680/165/GCF_015680165.1_ASM1568016v1	2|Bacteria	1224|Pseudomonadota	1236|Gammaproteobacteria	72274|Pseudomonadales	135621|Pseudomonadaceae	286|Pseudomonas	47880|Pseudomonas fulva	TRUE	FALSE	FALSE	FALSE
GCF_015680175.1	47880	47880	Pseudomonas fulva	strain=20-MO00617-0	Contig	100	0.14	https://ftp.ncbi.nlm.nih.gov/genomes/all/GCF/015/680/175/GCF_015680175.1_ASM1568017v1	2|Bacteria	1224|Pseudomonadota	1236|Gammaproteobacteria	72274|Pseudomonadales	135621|Pseudomonadaceae	286|Pseudomonas	47880|Pseudomonas fulva	TRUE	FALSE	FALSE	FALSE
GCF_015680205.1	47880	47880	Pseudomonas fulva	strain=20-MO00618-0	Contig	100	0.33	https://ftp.ncbi.nlm.nih.gov/genomes/all/GCF/015/680/205/GCF_015680205.1_ASM1568020v1	2|Bacteria	1224|Pseudomonadota	1236|Gammaproteobacteria	72274|Pseudomonadales	135621|Pseudomonadaceae	286|Pseudomonas	47880|Pseudomonas fulva	TRUE	FALSE	FALSE	FALSE
GCF_015680225.1	47880	47880	Pseudomonas fulva	strain=20-MO00615-0	Contig	100	0.33	https://ftp.ncbi.nlm.nih.gov/genomes/all/GCF/015/680/225/GCF_015680225.1_ASM1568022v1	2|Bacteria	1224|Pseudomonadota	1236|Gammaproteobacteria	72274|Pseudomonadales	135621|Pseudomonadaceae	286|Pseudomonas	47880|Pseudomonas fulva	TRUE	FALSE	FALSE	FALSE
GCF_015680235.1	1288410	1288410	Pseudomonas guariconensis	strain=20-MO00619-0	Contig	100	0	https://ftp.ncbi.nlm.nih.gov/genomes/all/GCF/015/680/235/GCF_015680235.1_ASM1568023v1	2|Bacteria	1224|Pseudomonadota	1236|Gammaproteobacteria	72274|Pseudomonadales	135621|Pseudomonadaceae	286|Pseudomonas	1288410|Pseudomonas guariconensis	TRUE	FALSE	FALSE	FALSE
GCF_015680245.1	1288410	1288410	Pseudomonas guariconensis	strain=20-MO00620-0	Contig	100	0.35	https://ftp.ncbi.nlm.nih.gov/genomes/all/GCF/015/680/245/GCF_015680245.1_ASM1568024v1	2|Bacteria	1224|Pseudomonadota	1236|Gammaproteobacteria	72274|Pseudomonadales	135621|Pseudomonadaceae	286|Pseudomonas	1288410|Pseudomonas guariconensis	TRUE	FALSE	FALSE	FALSE
GCF_015680285.1	1288410	1288410	Pseudomonas guariconensis	strain=20-MO00621-0	Contig	100	0.19	https://ftp.ncbi.nlm.nih.gov/genomes/all/GCF/015/680/285/GCF_015680285.1_ASM1568028v1	2|Bacteria	1224|Pseudomonadota	1236|Gammaproteobacteria	72274|Pseudomonadales	135621|Pseudomonadaceae	286|Pseudomonas	1288410|Pseudomonas guariconensis	TRUE	FALSE	FALSE	FALSE
GCF_015680295.1	1288410	1288410	Pseudomonas guariconensis	strain=20-MO00622-0	Contig	100	0.46	https://ftp.ncbi.nlm.nih.gov/genomes/all/GCF/015/680/295/GCF_015680295.1_ASM1568029v1	2|Bacteria	1224|Pseudomonadota	1236|Gammaproteobacteria	72274|Pseudomonadales	135621|Pseudomonadaceae	286|Pseudomonas	1288410|Pseudomonas guariconensis	TRUE	FALSE	FALSE	FALSE
GCF_015680325.1	1288410	1288410	Pseudomonas guariconensis	strain=20-MO00623-0	Contig	100	0.23	https://ftp.ncbi.nlm.nih.gov/genomes/all/GCF/015/680/325/GCF_015680325.1_ASM1568032v1	2|Bacteria	1224|Pseudomonadota	1236|Gammaproteobacteria	72274|Pseudomonadales	135621|Pseudomonadaceae	286|Pseudomonas	1288410|Pseudomonas guariconensis	TRUE	FALSE	FALSE	FALSE
GCF_015680345.1	1076620	1076620	Pseudomonas zeshuii	strain=20-MO00624-0	Contig	100	0.17	https://ftp.ncbi.nlm.nih.gov/genomes/all/GCF/015/680/345/GCF_015680345.1_ASM1568034v1	2|Bacteria	1224|Pseudomonadota	1236|Gammaproteobacteria	72274|Pseudomonadales	135621|Pseudomonadaceae	286|Pseudomonas	1076620|Pseudomonas zeshuii	TRUE	FALSE	FALSE	FALSE
GCF_015680365.1	76759	76759	Pseudomonas monteilii	strain=20-MO00626-0	Contig	99.91	0.36	https://ftp.ncbi.nlm.nih.gov/genomes/all/GCF/015/680/365/GCF_015680365.1_ASM1568036v1	2|Bacteria	1224|Pseudomonadota	1236|Gammaproteobacteria	72274|Pseudomonadales	135621|Pseudomonadaceae	286|Pseudomonas	76759|Pseudomonas monteilii	TRUE	FALSE	FALSE	FALSE
GCF_015680375.1	272772	272772	Pseudomonas pudica	strain=20-MO00627-0	Contig	100	0.98	https://ftp.ncbi.nlm.nih.gov/genomes/all/GCF/015/680/375/GCF_015680375.1_ASM1568037v1	2|Bacteria	1224|Pseudomonadota	1236|Gammaproteobacteria	72274|Pseudomonadales	135621|Pseudomonadaceae	286|Pseudomonas	272772|Pseudomonas pudica	TRUE	FALSE	FALSE	FALSE
GCF_015680405.1	272772	272772	Pseudomonas pudica	strain=20-MO00628-0	Contig	100	0.98	https://ftp.ncbi.nlm.nih.gov/genomes/all/GCF/015/680/405/GCF_015680405.1_ASM1568040v1	2|Bacteria	1224|Pseudomonadota	1236|Gammaproteobacteria	72274|Pseudomonadales	135621|Pseudomonadaceae	286|Pseudomonas	272772|Pseudomonas pudica	TRUE	FALSE	FALSE	FALSE
GCF_015680425.1	303	303	Pseudomonas putida	strain=20-MO00630-0	Contig	100	0.2	https://ftp.ncbi.nlm.nih.gov/genomes/all/GCF/015/680/425/GCF_015680425.1_ASM1568042v1	2|Bacteria	1224|Pseudomonadota	1236|Gammaproteobacteria	72274|Pseudomonadales	135621|Pseudomonadaceae	286|Pseudomonas	303|Pseudomonas putida	TRUE	FALSE	FALSE	FALSE
GCF_015680435.1	303	303	Pseudomonas putida	strain=20-MO00631-0	Contig	100	0.2	https://ftp.ncbi.nlm.nih.gov/genomes/all/GCF/015/680/435/GCF_015680435.1_ASM1568043v1	2|Bacteria	1224|Pseudomonadota	1236|Gammaproteobacteria	72274|Pseudomonadales	135621|Pseudomonadaceae	286|Pseudomonas	303|Pseudomonas putida	TRUE	FALSE	FALSE	FALSE
GCF_015680445.1	303	303	Pseudomonas putida	strain=20-MO00629-0	Contig	100	0.14	https://ftp.ncbi.nlm.nih.gov/genomes/all/GCF/015/680/445/GCF_015680445.1_ASM1568044v1	2|Bacteria	1224|Pseudomonadota	1236|Gammaproteobacteria	72274|Pseudomonadales	135621|Pseudomonadaceae	286|Pseudomonas	303|Pseudomonas putida	TRUE	FALSE	FALSE	FALSE
GCF_015680455.1	303	303	Pseudomonas putida	strain=20-MO00633-0	Contig	100	0.52	https://ftp.ncbi.nlm.nih.gov/genomes/all/GCF/015/680/455/GCF_015680455.1_ASM1568045v1	2|Bacteria	1224|Pseudomonadota	1236|Gammaproteobacteria	72274|Pseudomonadales	135621|Pseudomonadaceae	286|Pseudomonas	303|Pseudomonas putida	TRUE	FALSE	FALSE	FALSE
GCF_015680505.1	303	303	Pseudomonas putida	strain=20-MO00634-0	Contig	100	0.13	https://ftp.ncbi.nlm.nih.gov/genomes/all/GCF/015/680/505/GCF_015680505.1_ASM1568050v1	2|Bacteria	1224|Pseudomonadota	1236|Gammaproteobacteria	72274|Pseudomonadales	135621|Pseudomonadaceae	286|Pseudomonas	303|Pseudomonas putida	TRUE	FALSE	FALSE	FALSE
GCF_015680515.1	303	303	Pseudomonas putida	strain=20-MO00635-0	Contig	100	0.43	https://ftp.ncbi.nlm.nih.gov/genomes/all/GCF/015/680/515/GCF_015680515.1_ASM1568051v1	2|Bacteria	1224|Pseudomonadota	1236|Gammaproteobacteria	72274|Pseudomonadales	135621|Pseudomonadaceae	286|Pseudomonas	303|Pseudomonas putida	TRUE	FALSE	FALSE	FALSE
GCF_015680535.1	303	303	Pseudomonas putida	strain=20-MO00636-0	Contig	100	1.06	https://ftp.ncbi.nlm.nih.gov/genomes/all/GCF/015/680/535/GCF_015680535.1_ASM1568053v1	2|Bacteria	1224|Pseudomonadota	1236|Gammaproteobacteria	72274|Pseudomonadales	135621|Pseudomonadaceae	286|Pseudomonas	303|Pseudomonas putida	TRUE	FALSE	FALSE	FALSE
GCF_015680565.1	303	303	Pseudomonas putida	strain=20-MO00640-0	Contig	100	0.53	https://ftp.ncbi.nlm.nih.gov/genomes/all/GCF/015/680/565/GCF_015680565.1_ASM1568056v1	2|Bacteria	1224|Pseudomonadota	1236|Gammaproteobacteria	72274|Pseudomonadales	135621|Pseudomonadaceae	286|Pseudomonas	303|Pseudomonas putida	TRUE	FALSE	FALSE	FALSE
GCF_015680575.1	303	303	Pseudomonas putida	strain=20-MO00637-0	Contig	100	1.06	https://ftp.ncbi.nlm.nih.gov/genomes/all/GCF/015/680/575/GCF_015680575.1_ASM1568057v1	2|Bacteria	1224|Pseudomonadota	1236|Gammaproteobacteria	72274|Pseudomonadales	135621|Pseudomonadaceae	286|Pseudomonas	303|Pseudomonas putida	TRUE	FALSE	FALSE	FALSE
GCF_015680605.1	303	303	Pseudomonas putida	strain=20-MO00641-0	Contig	100	1.06	https://ftp.ncbi.nlm.nih.gov/genomes/all/GCF/015/680/605/GCF_015680605.1_ASM1568060v1	2|Bacteria	1224|Pseudomonadota	1236|Gammaproteobacteria	72274|Pseudomonadales	135621|Pseudomonadaceae	286|Pseudomonas	303|Pseudomonas putida	TRUE	FALSE	FALSE	FALSE
GCF_015680705.1	47880	47880	Pseudomonas fulva	strain=20-MO00651-0	Contig	99.97	0.4	https://ftp.ncbi.nlm.nih.gov/genomes/all/GCF/015/680/705/GCF_015680705.1_ASM1568070v1	2|Bacteria	1224|Pseudomonadota	1236|Gammaproteobacteria	72274|Pseudomonadales	135621|Pseudomonadaceae	286|Pseudomonas	47880|Pseudomonas fulva	TRUE	FALSE	FALSE	FALSE
GCF_015680715.1	47880	47880	Pseudomonas fulva	strain=20-MO00650-0	Contig	100	0.13	https://ftp.ncbi.nlm.nih.gov/genomes/all/GCF/015/680/715/GCF_015680715.1_ASM1568071v1	2|Bacteria	1224|Pseudomonadota	1236|Gammaproteobacteria	72274|Pseudomonadales	135621|Pseudomonadaceae	286|Pseudomonas	47880|Pseudomonas fulva	TRUE	FALSE	FALSE	FALSE
GCF_015680725.1	287	287	Pseudomonas aeruginosa	strain=20-MO00609-0	Contig	100	0.15	https://ftp.ncbi.nlm.nih.gov/genomes/all/GCF/015/680/725/GCF_015680725.1_ASM1568072v1	2|Bacteria	1224|Pseudomonadota	1236|Gammaproteobacteria	72274|Pseudomonadales	135621|Pseudomonadaceae	286|Pseudomonas	287|Pseudomonas aeruginosa	TRUE	FALSE	FALSE	FALSE
GCF_015680735.1	76759	76759	Pseudomonas monteilii	strain=20-MO00625-0	Contig	100	0.05	https://ftp.ncbi.nlm.nih.gov/genomes/all/GCF/015/680/735/GCF_015680735.1_ASM1568073v1	2|Bacteria	1224|Pseudomonadota	1236|Gammaproteobacteria	72274|Pseudomonadales	135621|Pseudomonadaceae	286|Pseudomonas	76759|Pseudomonas monteilii	TRUE	FALSE	FALSE	FALSE
GCF_015680775.2	2769544	2769544	Streptomyces sp. BRB081	strain=BRB081	Scaffold	100	0.27	https://ftp.ncbi.nlm.nih.gov/genomes/all/GCF/015/680/775/GCF_015680775.2_ASM1568077v2	2|Bacteria	201174|Actinomycetota	1760|Actinomycetes	85011|Kitasatosporales	2062|Streptomycetaceae	1883|Streptomyces	2769544|Streptomyces sp. BRB081	TRUE	FALSE	FALSE	FALSE
GCF_015680805.1	2219225	2219225	Pseudomonas asiatica	strain=20-MO00638-0	Contig	100	0.19	https://ftp.ncbi.nlm.nih.gov/genomes/all/GCF/015/680/805/GCF_015680805.1_ASM1568080v1	2|Bacteria	1224|Pseudomonadota	1236|Gammaproteobacteria	72274|Pseudomonadales	135621|Pseudomonadaceae	286|Pseudomonas	2219225|Pseudomonas asiatica	TRUE	FALSE	FALSE	FALSE
GCF_015680825.1	47880	47880	Pseudomonas fulva	strain=20-MO00632-0	Contig	100	0.31	https://ftp.ncbi.nlm.nih.gov/genomes/all/GCF/015/680/825/GCF_015680825.1_ASM1568082v1	2|Bacteria	1224|Pseudomonadota	1236|Gammaproteobacteria	72274|Pseudomonadales	135621|Pseudomonadaceae	286|Pseudomonas	47880|Pseudomonas fulva	TRUE	FALSE	FALSE	FALSE
GCF_015680835.1	2219225	2219225	Pseudomonas asiatica	strain=20-MO00639-0	Contig	100	0.11	https://ftp.ncbi.nlm.nih.gov/genomes/all/GCF/015/680/835/GCF_015680835.1_ASM1568083v1	2|Bacteria	1224|Pseudomonadota	1236|Gammaproteobacteria	72274|Pseudomonadales	135621|Pseudomonadaceae	286|Pseudomonas	2219225|Pseudomonas asiatica	TRUE	FALSE	FALSE	FALSE
GCF_015680915.2	1194400	317	Pseudomonas syringae pv. actinidifoliorum ICMP 18803	strain=ICMP 18803	Complete Genome	100	0.45	https://ftp.ncbi.nlm.nih.gov/genomes/all/GCF/015/680/915/GCF_015680915.2_ASM1568091v2	2|Bacteria	1224|Pseudomonadota	1236|Gammaproteobacteria	72274|Pseudomonadales	135621|Pseudomonadaceae	286|Pseudomonas	317|Pseudomonas syringae	TRUE	TRUE	FALSE	FALSE
GCF_015680975.1	670	670	Vibrio parahaemolyticus	strain=SH112	Contig	100	0.04	https://ftp.ncbi.nlm.nih.gov/genomes/all/GCF/015/680/975/GCF_015680975.1_ASM1568097v1	2|Bacteria	1224|Pseudomonadota	1236|Gammaproteobacteria	135623|Vibrionales	641|Vibrionaceae	662|Vibrio	670|Vibrio parahaemolyticus	TRUE	FALSE	FALSE	FALSE
GCF_015686415.1	263	263	Francisella tularensis	strain=BZ13	Contig	99.99	0.77	https://ftp.ncbi.nlm.nih.gov/genomes/all/GCF/015/686/415/GCF_015686415.1_ASM1568641v1	2|Bacteria	1224|Pseudomonadota	1236|Gammaproteobacteria	72273|Thiotrichales	34064|Francisellaceae	262|Francisella	263|Francisella tularensis	TRUE	FALSE	FALSE	FALSE
GCF_015686425.1	263	263	Francisella tularensis	strain=BZ20	Scaffold	99.99	0.7	https://ftp.ncbi.nlm.nih.gov/genomes/all/GCF/015/686/425/GCF_015686425.1_ASM1568642v1	2|Bacteria	1224|Pseudomonadota	1236|Gammaproteobacteria	72273|Thiotrichales	34064|Francisellaceae	262|Francisella	263|Francisella tularensis	TRUE	FALSE	FALSE	FALSE
GCF_015686435.1	263	263	Francisella tularensis	strain=BZ15	Scaffold	99.99	0.7	https://ftp.ncbi.nlm.nih.gov/genomes/all/GCF/015/686/435/GCF_015686435.1_ASM1568643v1	2|Bacteria	1224|Pseudomonadota	1236|Gammaproteobacteria	72273|Thiotrichales	34064|Francisellaceae	262|Francisella	263|Francisella tularensis	TRUE	FALSE	FALSE	FALSE
GCF_015686445.1	263	263	Francisella tularensis	strain=BZ14	Scaffold	100	1.13	https://ftp.ncbi.nlm.nih.gov/genomes/all/GCF/015/686/445/GCF_015686445.1_ASM1568644v1	2|Bacteria	1224|Pseudomonadota	1236|Gammaproteobacteria	72273|Thiotrichales	34064|Francisellaceae	262|Francisella	263|Francisella tularensis	TRUE	FALSE	FALSE	FALSE
GCF_015686455.1	263	263	Francisella tularensis	strain=BZ17	Scaffold	99.99	0.7	https://ftp.ncbi.nlm.nih.gov/genomes/all/GCF/015/686/455/GCF_015686455.1_ASM1568645v1	2|Bacteria	1224|Pseudomonadota	1236|Gammaproteobacteria	72273|Thiotrichales	34064|Francisellaceae	262|Francisella	263|Francisella tularensis	TRUE	FALSE	FALSE	FALSE
GCF_015686515.1	263	263	Francisella tularensis	strain=BZ12	Contig	99.99	0.7	https://ftp.ncbi.nlm.nih.gov/genomes/all/GCF/015/686/515/GCF_015686515.1_ASM1568651v1	2|Bacteria	1224|Pseudomonadota	1236|Gammaproteobacteria	72273|Thiotrichales	34064|Francisellaceae	262|Francisella	263|Francisella tularensis	TRUE	FALSE	FALSE	FALSE
GCF_015686525.1	1686286	1686286	Corynebacterium phoceense	strain=UFMG-H7	Scaffold	100	0.18	https://ftp.ncbi.nlm.nih.gov/genomes/all/GCF/015/686/525/GCF_015686525.1_ASM1568652v1	2|Bacteria	201174|Actinomycetota	1760|Actinomycetes	85007|Mycobacteriales	1653|Corynebacteriaceae	1716|Corynebacterium	1686286|Corynebacterium phoceense	TRUE	FALSE	FALSE	FALSE
GCF_015686555.1	263	263	Francisella tularensis	strain=BZ19	Scaffold	99.99	0.69	https://ftp.ncbi.nlm.nih.gov/genomes/all/GCF/015/686/555/GCF_015686555.1_ASM1568655v1	2|Bacteria	1224|Pseudomonadota	1236|Gammaproteobacteria	72273|Thiotrichales	34064|Francisellaceae	262|Francisella	263|Francisella tularensis	TRUE	FALSE	FALSE	FALSE
GCF_015686565.1	263	263	Francisella tularensis	strain=BZ16	Scaffold	99.99	0.68	https://ftp.ncbi.nlm.nih.gov/genomes/all/GCF/015/686/565/GCF_015686565.1_ASM1568656v1	2|Bacteria	1224|Pseudomonadota	1236|Gammaproteobacteria	72273|Thiotrichales	34064|Francisellaceae	262|Francisella	263|Francisella tularensis	TRUE	FALSE	FALSE	FALSE
GCF_015686575.1	263	263	Francisella tularensis	strain=BZ18	Contig	100	0.82	https://ftp.ncbi.nlm.nih.gov/genomes/all/GCF/015/686/575/GCF_015686575.1_ASM1568657v1	2|Bacteria	1224|Pseudomonadota	1236|Gammaproteobacteria	72273|Thiotrichales	34064|Francisellaceae	262|Francisella	263|Francisella tularensis	TRUE	FALSE	FALSE	FALSE
GCF_015686615.1	1496	1496	Clostridioides difficile	strain=MAR225	Contig	99.99	0.82	https://ftp.ncbi.nlm.nih.gov/genomes/all/GCF/015/686/615/GCF_015686615.1_ASM1568661v1	2|Bacteria	1239|Bacillota	186801|Clostridia	186802|Eubacteriales	186804|Peptostreptococcaceae	1870884|Clostridioides	1496|Clostridioides difficile	TRUE	FALSE	FALSE	FALSE
GCF_015686625.1	1496	1496	Clostridioides difficile	strain=MAR272	Contig	99.99	0.92	https://ftp.ncbi.nlm.nih.gov/genomes/all/GCF/015/686/625/GCF_015686625.1_ASM1568662v1	2|Bacteria	1239|Bacillota	186801|Clostridia	186802|Eubacteriales	186804|Peptostreptococcaceae	1870884|Clostridioides	1496|Clostridioides difficile	TRUE	FALSE	FALSE	FALSE
GCF_015686645.1	2822800	2822800	Streptococcus sp. NLN76	strain=NLN76	Scaffold	100	0	https://ftp.ncbi.nlm.nih.gov/genomes/all/GCF/015/686/645/GCF_015686645.1_ASM1568664v1	2|Bacteria	1239|Bacillota	91061|Bacilli	186826|Lactobacillales	1300|Streptococcaceae	1301|Streptococcus	2822800|Streptococcus sp. NLN76	TRUE	FALSE	FALSE	FALSE
GCF_015686655.1	2789860	2789860	Pontibacter sp. FD36	strain=FD36	Contig	99.99	0.72	https://ftp.ncbi.nlm.nih.gov/genomes/all/GCF/015/686/655/GCF_015686655.1_ASM1568665v1	2|Bacteria	976|Bacteroidota	768503|Cytophagia	768507|Cytophagales	1853232|Hymenobacteraceae	323449|Pontibacter	2789860|Pontibacter sp. FD36	TRUE	FALSE	FALSE	FALSE
GCF_015686695.1	2789781	2789781	Vibrio nitrifigilis	strain=NFV-1	Contig	100	1.34	https://ftp.ncbi.nlm.nih.gov/genomes/all/GCF/015/686/695/GCF_015686695.1_ASM1568669v1	2|Bacteria	1224|Pseudomonadota	1236|Gammaproteobacteria	135623|Vibrionales	641|Vibrionaceae	662|Vibrio	2789781|Vibrio nitrifigilis	TRUE	FALSE	FALSE	FALSE
GCF_015686715.1	666	666	Vibrio cholerae	strain=HfVC3	Scaffold	100	0.02	https://ftp.ncbi.nlm.nih.gov/genomes/all/GCF/015/686/715/GCF_015686715.1_ASM1568671v1	2|Bacteria	1224|Pseudomonadota	1236|Gammaproteobacteria	135623|Vibrionales	641|Vibrionaceae	662|Vibrio	666|Vibrio cholerae	TRUE	FALSE	FALSE	FALSE
GCF_015686735.1	666	666	Vibrio cholerae	strain=HfVC5	Scaffold	100	0.02	https://ftp.ncbi.nlm.nih.gov/genomes/all/GCF/015/686/735/GCF_015686735.1_ASM1568673v1	2|Bacteria	1224|Pseudomonadota	1236|Gammaproteobacteria	135623|Vibrionales	641|Vibrionaceae	662|Vibrio	666|Vibrio cholerae	TRUE	FALSE	FALSE	FALSE
GCF_015686745.1	666	666	Vibrio cholerae	strain=HfVC7	Scaffold	100	0.02	https://ftp.ncbi.nlm.nih.gov/genomes/all/GCF/015/686/745/GCF_015686745.1_ASM1568674v1	2|Bacteria	1224|Pseudomonadota	1236|Gammaproteobacteria	135623|Vibrionales	641|Vibrionaceae	662|Vibrio	666|Vibrio cholerae	TRUE	FALSE	FALSE	FALSE
GCF_015686775.1	666	666	Vibrio cholerae	strain=HfVC4	Scaffold	100	0.02	https://ftp.ncbi.nlm.nih.gov/genomes/all/GCF/015/686/775/GCF_015686775.1_ASM1568677v1	2|Bacteria	1224|Pseudomonadota	1236|Gammaproteobacteria	135623|Vibrionales	641|Vibrionaceae	662|Vibrio	666|Vibrio cholerae	TRUE	FALSE	FALSE	FALSE
GCF_015686785.1	666	666	Vibrio cholerae	strain=HfVC6	Contig	100	0.02	https://ftp.ncbi.nlm.nih.gov/genomes/all/GCF/015/686/785/GCF_015686785.1_ASM1568678v1	2|Bacteria	1224|Pseudomonadota	1236|Gammaproteobacteria	135623|Vibrionales	641|Vibrionaceae	662|Vibrio	666|Vibrio cholerae	TRUE	FALSE	FALSE	FALSE
GCF_015686815.1	666	666	Vibrio cholerae	strain=HfVC1	Scaffold	100	0.02	https://ftp.ncbi.nlm.nih.gov/genomes/all/GCF/015/686/815/GCF_015686815.1_ASM1568681v1	2|Bacteria	1224|Pseudomonadota	1236|Gammaproteobacteria	135623|Vibrionales	641|Vibrionaceae	662|Vibrio	666|Vibrio cholerae	TRUE	FALSE	FALSE	FALSE
GCF_015686835.1	666	666	Vibrio cholerae	strain=HfVC2	Scaffold	100	0.02	https://ftp.ncbi.nlm.nih.gov/genomes/all/GCF/015/686/835/GCF_015686835.1_ASM1568683v1	2|Bacteria	1224|Pseudomonadota	1236|Gammaproteobacteria	135623|Vibrionales	641|Vibrionaceae	662|Vibrio	666|Vibrio cholerae	TRUE	FALSE	FALSE	FALSE
GCF_015686865.1	1773	1773	Mycobacterium tuberculosis	strain=MS3244	Scaffold	99.81	0.51	https://ftp.ncbi.nlm.nih.gov/genomes/all/GCF/015/686/865/GCF_015686865.1_ASM1568686v1	2|Bacteria	201174|Actinomycetota	1760|Actinomycetes	85007|Mycobacteriales	1762|Mycobacteriaceae	1763|Mycobacterium	1773|Mycobacterium tuberculosis	TRUE	FALSE	FALSE	FALSE
GCF_015686885.1	1773	1773	Mycobacterium tuberculosis	strain=MS3207	Scaffold	99.95	0.52	https://ftp.ncbi.nlm.nih.gov/genomes/all/GCF/015/686/885/GCF_015686885.1_ASM1568688v1	2|Bacteria	201174|Actinomycetota	1760|Actinomycetes	85007|Mycobacteriales	1762|Mycobacteriaceae	1763|Mycobacterium	1773|Mycobacterium tuberculosis	TRUE	FALSE	FALSE	FALSE
GCF_015686915.1	1773	1773	Mycobacterium tuberculosis	strain=MR2972	Scaffold	99.98	0.42	https://ftp.ncbi.nlm.nih.gov/genomes/all/GCF/015/686/915/GCF_015686915.1_ASM1568691v1	2|Bacteria	201174|Actinomycetota	1760|Actinomycetes	85007|Mycobacteriales	1762|Mycobacteriaceae	1763|Mycobacterium	1773|Mycobacterium tuberculosis	TRUE	FALSE	FALSE	FALSE
GCF_015686925.1	1773	1773	Mycobacterium tuberculosis	strain=MS2947	Scaffold	100	0.29	https://ftp.ncbi.nlm.nih.gov/genomes/all/GCF/015/686/925/GCF_015686925.1_ASM1568692v1	2|Bacteria	201174|Actinomycetota	1760|Actinomycetes	85007|Mycobacteriales	1762|Mycobacteriaceae	1763|Mycobacterium	1773|Mycobacterium tuberculosis	TRUE	FALSE	FALSE	FALSE
GCF_015686955.1	1773	1773	Mycobacterium tuberculosis	strain=MS3002	Scaffold	99.87	0.5	https://ftp.ncbi.nlm.nih.gov/genomes/all/GCF/015/686/955/GCF_015686955.1_ASM1568695v1	2|Bacteria	201174|Actinomycetota	1760|Actinomycetes	85007|Mycobacteriales	1762|Mycobacteriaceae	1763|Mycobacterium	1773|Mycobacterium tuberculosis	TRUE	FALSE	FALSE	FALSE
GCF_015686975.1	1773	1773	Mycobacterium tuberculosis	strain=MR1481	Scaffold	99.86	0.31	https://ftp.ncbi.nlm.nih.gov/genomes/all/GCF/015/686/975/GCF_015686975.1_ASM1568697v1	2|Bacteria	201174|Actinomycetota	1760|Actinomycetes	85007|Mycobacteriales	1762|Mycobacteriaceae	1763|Mycobacterium	1773|Mycobacterium tuberculosis	TRUE	FALSE	FALSE	FALSE
GCF_015686985.1	1773	1773	Mycobacterium tuberculosis	strain=MS2854	Scaffold	99.99	0.38	https://ftp.ncbi.nlm.nih.gov/genomes/all/GCF/015/686/985/GCF_015686985.1_ASM1568698v1	2|Bacteria	201174|Actinomycetota	1760|Actinomycetes	85007|Mycobacteriales	1762|Mycobacteriaceae	1763|Mycobacterium	1773|Mycobacterium tuberculosis	TRUE	FALSE	FALSE	FALSE
GCF_015687015.1	1773	1773	Mycobacterium tuberculosis	strain=MR0031	Scaffold	99.87	0.39	https://ftp.ncbi.nlm.nih.gov/genomes/all/GCF/015/687/015/GCF_015687015.1_ASM1568701v1	2|Bacteria	201174|Actinomycetota	1760|Actinomycetes	85007|Mycobacteriales	1762|Mycobacteriaceae	1763|Mycobacterium	1773|Mycobacterium tuberculosis	TRUE	FALSE	FALSE	FALSE
GCF_015687025.1	1773	1773	Mycobacterium tuberculosis	strain=MR2407	Scaffold	100	0.53	https://ftp.ncbi.nlm.nih.gov/genomes/all/GCF/015/687/025/GCF_015687025.1_ASM1568702v1	2|Bacteria	201174|Actinomycetota	1760|Actinomycetes	85007|Mycobacteriales	1762|Mycobacteriaceae	1763|Mycobacterium	1773|Mycobacterium tuberculosis	TRUE	FALSE	FALSE	FALSE
GCF_015687055.1	1773	1773	Mycobacterium tuberculosis	strain=MR0021	Scaffold	99.99	0.47	https://ftp.ncbi.nlm.nih.gov/genomes/all/GCF/015/687/055/GCF_015687055.1_ASM1568705v1	2|Bacteria	201174|Actinomycetota	1760|Actinomycetes	85007|Mycobacteriales	1762|Mycobacteriaceae	1763|Mycobacterium	1773|Mycobacterium tuberculosis	TRUE	FALSE	FALSE	FALSE
GCF_015687075.1	562	562	Escherichia coli	strain=HOS72	Contig	100	0.01	https://ftp.ncbi.nlm.nih.gov/genomes/all/GCF/015/687/075/GCF_015687075.1_ASM1568707v1	2|Bacteria	1224|Pseudomonadota	1236|Gammaproteobacteria	91347|Enterobacterales	543|Enterobacteriaceae	561|Escherichia	562|Escherichia coli	TRUE	FALSE	FALSE	FALSE
GCF_015687085.1	562	562	Escherichia coli	strain=HOS59	Contig	100	0.11	https://ftp.ncbi.nlm.nih.gov/genomes/all/GCF/015/687/085/GCF_015687085.1_ASM1568708v1	2|Bacteria	1224|Pseudomonadota	1236|Gammaproteobacteria	91347|Enterobacterales	543|Enterobacteriaceae	561|Escherichia	562|Escherichia coli	TRUE	FALSE	FALSE	FALSE
GCF_015687115.1	562	562	Escherichia coli	strain=HOS16	Contig	100	0.01	https://ftp.ncbi.nlm.nih.gov/genomes/all/GCF/015/687/115/GCF_015687115.1_ASM1568711v1	2|Bacteria	1224|Pseudomonadota	1236|Gammaproteobacteria	91347|Enterobacterales	543|Enterobacteriaceae	561|Escherichia	562|Escherichia coli	TRUE	FALSE	FALSE	FALSE
GCF_015687135.1	562	562	Escherichia coli	strain=HOS46	Contig	100	0.01	https://ftp.ncbi.nlm.nih.gov/genomes/all/GCF/015/687/135/GCF_015687135.1_ASM1568713v1	2|Bacteria	1224|Pseudomonadota	1236|Gammaproteobacteria	91347|Enterobacterales	543|Enterobacteriaceae	561|Escherichia	562|Escherichia coli	TRUE	FALSE	FALSE	FALSE
GCF_015687155.1	2788943	2788943	Aliikangiella sp. G2MR2-5	strain=G2MR2-5	Contig	100	0.95	https://ftp.ncbi.nlm.nih.gov/genomes/all/GCF/015/687/155/GCF_015687155.1_ASM1568715v1	2|Bacteria	1224|Pseudomonadota	1236|Gammaproteobacteria	135619|Oceanospirillales	2823145|Pleioneaceae	1920241|Aliikangiella	2788943|Aliikangiella sp. G2MR2-5	TRUE	FALSE	FALSE	FALSE
GCF_015687175.1	2788942	2788942	Reinekea sp. G2M2-21	strain=G2M2-21	Contig	100	1.66	https://ftp.ncbi.nlm.nih.gov/genomes/all/GCF/015/687/175/GCF_015687175.1_ASM1568717v1	2|Bacteria	1224|Pseudomonadota	1236|Gammaproteobacteria	135619|Oceanospirillales	255527|Saccharospirillaceae	230494|Reinekea	2788942|Reinekea sp. G2M2-21	TRUE	FALSE	FALSE	FALSE
GCF_015687185.1	470	470	Acinetobacter baumannii	strain=AB09-003	Contig	100	0.55	https://ftp.ncbi.nlm.nih.gov/genomes/all/GCF/015/687/185/GCF_015687185.1_ASM1568718v1	2|Bacteria	1224|Pseudomonadota	1236|Gammaproteobacteria	2887326|Moraxellales	468|Moraxellaceae	469|Acinetobacter	470|Acinetobacter baumannii	TRUE	FALSE	FALSE	FALSE
GCF_015687215.1	562	562	Escherichia coli	strain=UPMP1773	Contig	95.72	0.03	https://ftp.ncbi.nlm.nih.gov/genomes/all/GCF/015/687/215/GCF_015687215.1_ASM1568721v1	2|Bacteria	1224|Pseudomonadota	1236|Gammaproteobacteria	91347|Enterobacterales	543|Enterobacteriaceae	561|Escherichia	562|Escherichia coli	TRUE	FALSE	FALSE	FALSE
GCF_015687225.1	562	562	Escherichia coli	strain=265	Contig	100	0.39	https://ftp.ncbi.nlm.nih.gov/genomes/all/GCF/015/687/225/GCF_015687225.1_ASM1568722v1	2|Bacteria	1224|Pseudomonadota	1236|Gammaproteobacteria	91347|Enterobacterales	543|Enterobacteriaceae	561|Escherichia	562|Escherichia coli	TRUE	FALSE	FALSE	FALSE
GCF_015687245.1	562	562	Escherichia coli	strain=UPMP1774	Contig	96.24	0.07	https://ftp.ncbi.nlm.nih.gov/genomes/all/GCF/015/687/245/GCF_015687245.1_ASM1568724v1	2|Bacteria	1224|Pseudomonadota	1236|Gammaproteobacteria	91347|Enterobacterales	543|Enterobacteriaceae	561|Escherichia	562|Escherichia coli	TRUE	FALSE	FALSE	FALSE
GCF_015687275.1	72407	573	Klebsiella pneumoniae subsp. pneumoniae	strain=ENT448	Contig	100	0.16	https://ftp.ncbi.nlm.nih.gov/genomes/all/GCF/015/687/275/GCF_015687275.1_ASM1568727v1	2|Bacteria	1224|Pseudomonadota	1236|Gammaproteobacteria	91347|Enterobacterales	543|Enterobacteriaceae	570|Klebsiella	573|Klebsiella pneumoniae	TRUE	FALSE	FALSE	FALSE
GCF_015687295.1	562	562	Escherichia coli	strain=H7	Contig	100	0.18	https://ftp.ncbi.nlm.nih.gov/genomes/all/GCF/015/687/295/GCF_015687295.1_ASM1568729v1	2|Bacteria	1224|Pseudomonadota	1236|Gammaproteobacteria	91347|Enterobacterales	543|Enterobacteriaceae	561|Escherichia	562|Escherichia coli	TRUE	FALSE	FALSE	FALSE
GCF_015687305.1	562	562	Escherichia coli	strain=H8	Contig	100	1.56	https://ftp.ncbi.nlm.nih.gov/genomes/all/GCF/015/687/305/GCF_015687305.1_ASM1568730v1	2|Bacteria	1224|Pseudomonadota	1236|Gammaproteobacteria	91347|Enterobacterales	543|Enterobacteriaceae	561|Escherichia	562|Escherichia coli	TRUE	FALSE	FALSE	FALSE
GCF_015687355.1	562	562	Escherichia coli	strain=H6	Contig	100	0.11	https://ftp.ncbi.nlm.nih.gov/genomes/all/GCF/015/687/355/GCF_015687355.1_ASM1568735v1	2|Bacteria	1224|Pseudomonadota	1236|Gammaproteobacteria	91347|Enterobacterales	543|Enterobacteriaceae	561|Escherichia	562|Escherichia coli	TRUE	FALSE	FALSE	FALSE
GCF_015687375.1	562	562	Escherichia coli	strain=H4	Contig	100	0.43	https://ftp.ncbi.nlm.nih.gov/genomes/all/GCF/015/687/375/GCF_015687375.1_ASM1568737v1	2|Bacteria	1224|Pseudomonadota	1236|Gammaproteobacteria	91347|Enterobacterales	543|Enterobacteriaceae	561|Escherichia	562|Escherichia coli	TRUE	FALSE	FALSE	FALSE
GCF_015687385.1	562	562	Escherichia coli	strain=H5	Contig	100	0.49	https://ftp.ncbi.nlm.nih.gov/genomes/all/GCF/015/687/385/GCF_015687385.1_ASM1568738v1	2|Bacteria	1224|Pseudomonadota	1236|Gammaproteobacteria	91347|Enterobacterales	543|Enterobacteriaceae	561|Escherichia	562|Escherichia coli	TRUE	FALSE	FALSE	FALSE
GCF_015687395.1	562	562	Escherichia coli	strain=H2	Scaffold	100	0.11	https://ftp.ncbi.nlm.nih.gov/genomes/all/GCF/015/687/395/GCF_015687395.1_ASM1568739v1	2|Bacteria	1224|Pseudomonadota	1236|Gammaproteobacteria	91347|Enterobacterales	543|Enterobacteriaceae	561|Escherichia	562|Escherichia coli	TRUE	FALSE	FALSE	FALSE
GCF_015687435.1	562	562	Escherichia coli	strain=H3	Contig	100	0.26	https://ftp.ncbi.nlm.nih.gov/genomes/all/GCF/015/687/435/GCF_015687435.1_ASM1568743v1	2|Bacteria	1224|Pseudomonadota	1236|Gammaproteobacteria	91347|Enterobacterales	543|Enterobacteriaceae	561|Escherichia	562|Escherichia coli	TRUE	FALSE	FALSE	FALSE
GCF_015687455.1	562	562	Escherichia coli	strain=H1	Contig	100	0.97	https://ftp.ncbi.nlm.nih.gov/genomes/all/GCF/015/687/455/GCF_015687455.1_ASM1568745v1	2|Bacteria	1224|Pseudomonadota	1236|Gammaproteobacteria	91347|Enterobacterales	543|Enterobacteriaceae	561|Escherichia	562|Escherichia coli	TRUE	FALSE	FALSE	FALSE
GCF_015687475.1	562	562	Escherichia coli	strain=FHI_NMBU_08	Contig	100	0.69	https://ftp.ncbi.nlm.nih.gov/genomes/all/GCF/015/687/475/GCF_015687475.1_ASM1568747v1	2|Bacteria	1224|Pseudomonadota	1236|Gammaproteobacteria	91347|Enterobacterales	543|Enterobacteriaceae	561|Escherichia	562|Escherichia coli	TRUE	FALSE	FALSE	FALSE
GCF_015687485.1	562	562	Escherichia coli	strain=Trh50	Contig	100	0.97	https://ftp.ncbi.nlm.nih.gov/genomes/all/GCF/015/687/485/GCF_015687485.1_ASM1568748v1	2|Bacteria	1224|Pseudomonadota	1236|Gammaproteobacteria	91347|Enterobacterales	543|Enterobacteriaceae	561|Escherichia	562|Escherichia coli	TRUE	FALSE	FALSE	FALSE
GCF_015687495.1	562	562	Escherichia coli	strain=FHI_NMBU_06	Contig	100	0.5	https://ftp.ncbi.nlm.nih.gov/genomes/all/GCF/015/687/495/GCF_015687495.1_ASM1568749v1	2|Bacteria	1224|Pseudomonadota	1236|Gammaproteobacteria	91347|Enterobacterales	543|Enterobacteriaceae	561|Escherichia	562|Escherichia coli	TRUE	FALSE	FALSE	FALSE
GCF_015687505.1	562	562	Escherichia coli	strain=FHI_NMBU_09	Contig	100	0.5	https://ftp.ncbi.nlm.nih.gov/genomes/all/GCF/015/687/505/GCF_015687505.1_ASM1568750v1	2|Bacteria	1224|Pseudomonadota	1236|Gammaproteobacteria	91347|Enterobacterales	543|Enterobacteriaceae	561|Escherichia	562|Escherichia coli	TRUE	FALSE	FALSE	FALSE
GCF_015687555.1	562	562	Escherichia coli	strain=FHI_NMBU_04	Contig	100	0.64	https://ftp.ncbi.nlm.nih.gov/genomes/all/GCF/015/687/555/GCF_015687555.1_ASM1568755v1	2|Bacteria	1224|Pseudomonadota	1236|Gammaproteobacteria	91347|Enterobacterales	543|Enterobacteriaceae	561|Escherichia	562|Escherichia coli	TRUE	FALSE	FALSE	FALSE
GCF_015687575.1	562	562	Escherichia coli	strain=FHI_NMBU_07	Contig	100	0.37	https://ftp.ncbi.nlm.nih.gov/genomes/all/GCF/015/687/575/GCF_015687575.1_ASM1568757v1	2|Bacteria	1224|Pseudomonadota	1236|Gammaproteobacteria	91347|Enterobacterales	543|Enterobacteriaceae	561|Escherichia	562|Escherichia coli	TRUE	FALSE	FALSE	FALSE
GCF_015687585.1	562	562	Escherichia coli	strain=FHI_NMBU_05	Contig	100	0.2	https://ftp.ncbi.nlm.nih.gov/genomes/all/GCF/015/687/585/GCF_015687585.1_ASM1568758v1	2|Bacteria	1224|Pseudomonadota	1236|Gammaproteobacteria	91347|Enterobacterales	543|Enterobacteriaceae	561|Escherichia	562|Escherichia coli	TRUE	FALSE	FALSE	FALSE
GCF_015687595.1	562	562	Escherichia coli	strain=FHI_NMBU_12	Contig	100	0.18	https://ftp.ncbi.nlm.nih.gov/genomes/all/GCF/015/687/595/GCF_015687595.1_ASM1568759v1	2|Bacteria	1224|Pseudomonadota	1236|Gammaproteobacteria	91347|Enterobacterales	543|Enterobacteriaceae	561|Escherichia	562|Escherichia coli	TRUE	FALSE	FALSE	FALSE
GCF_015687605.1	562	562	Escherichia coli	strain=FHI_NMBU_02	Contig	100	0.78	https://ftp.ncbi.nlm.nih.gov/genomes/all/GCF/015/687/605/GCF_015687605.1_ASM1568760v1	2|Bacteria	1224|Pseudomonadota	1236|Gammaproteobacteria	91347|Enterobacterales	543|Enterobacteriaceae	561|Escherichia	562|Escherichia coli	TRUE	FALSE	FALSE	FALSE
GCF_015687655.1	197	197	Campylobacter jejuni	strain=FC77	Contig	99.99	0.06	https://ftp.ncbi.nlm.nih.gov/genomes/all/GCF/015/687/655/GCF_015687655.1_ASM1568765v1	2|Bacteria	29547|Campylobacterota	3031852|Epsilonproteobacteria	213849|Campylobacterales	72294|Campylobacteraceae	194|Campylobacter	197|Campylobacter jejuni	TRUE	FALSE	FALSE	FALSE
GCF_015687675.1	197	197	Campylobacter jejuni	strain=GC119	Contig	99.98	0.03	https://ftp.ncbi.nlm.nih.gov/genomes/all/GCF/015/687/675/GCF_015687675.1_ASM1568767v1	2|Bacteria	29547|Campylobacterota	3031852|Epsilonproteobacteria	213849|Campylobacterales	72294|Campylobacteraceae	194|Campylobacter	197|Campylobacter jejuni	TRUE	FALSE	FALSE	FALSE
GCF_015687695.1	197	197	Campylobacter jejuni	strain=FC88	Contig	99.99	0.06	https://ftp.ncbi.nlm.nih.gov/genomes/all/GCF/015/687/695/GCF_015687695.1_ASM1568769v1	2|Bacteria	29547|Campylobacterota	3031852|Epsilonproteobacteria	213849|Campylobacterales	72294|Campylobacteraceae	194|Campylobacter	197|Campylobacter jejuni	TRUE	FALSE	FALSE	FALSE
GCF_015689015.1	293387	293387	Bacillus altitudinis	strain=Ba1449	Complete Genome	100	0.01	https://ftp.ncbi.nlm.nih.gov/genomes/all/GCF/015/689/015/GCF_015689015.1_ASM1568901v1	2|Bacteria	1239|Bacillota	91061|Bacilli	1385|Bacillales	186817|Bacillaceae	1386|Bacillus	293387|Bacillus altitudinis	TRUE	TRUE	FALSE	FALSE
GCF_015689035.1	1639	1639	Listeria monocytogenes	strain=UKVDL9	Complete Genome	99.99	0.87	https://ftp.ncbi.nlm.nih.gov/genomes/all/GCF/015/689/035/GCF_015689035.1_ASM1568903v1	2|Bacteria	1239|Bacillota	91061|Bacilli	1385|Bacillales	186820|Listeriaceae	1637|Listeria	1639|Listeria monocytogenes	TRUE	TRUE	FALSE	FALSE
GCF_015689055.1	1590	1590	Lactiplantibacillus plantarum	strain=MK55	Chromosome	99.99	0.13	https://ftp.ncbi.nlm.nih.gov/genomes/all/GCF/015/689/055/GCF_015689055.1_ASM1568905v1	2|Bacteria	1239|Bacillota	91061|Bacilli	186826|Lactobacillales	33958|Lactobacillaceae	2767842|Lactiplantibacillus	1590|Lactiplantibacillus plantarum	TRUE	FALSE	FALSE	FALSE
GCF_015689075.1	1402	1402	Bacillus licheniformis	strain=LCDD6	Complete Genome	100	0.29	https://ftp.ncbi.nlm.nih.gov/genomes/all/GCF/015/689/075/GCF_015689075.1_ASM1568907v1	2|Bacteria	1239|Bacillota	91061|Bacilli	1385|Bacillales	186817|Bacillaceae	1386|Bacillus	1402|Bacillus licheniformis	TRUE	TRUE	FALSE	FALSE
GCF_015689095.1	382	382	Sinorhizobium meliloti	strain=S35m	Complete Genome	100	0.07	https://ftp.ncbi.nlm.nih.gov/genomes/all/GCF/015/689/095/GCF_015689095.1_ASM1568909v1	2|Bacteria	1224|Pseudomonadota	28211|Alphaproteobacteria	356|Hyphomicrobiales	82115|Rhizobiaceae	28105|Sinorhizobium	382|Sinorhizobium meliloti	TRUE	TRUE	FALSE	FALSE
GCF_015689115.1	2785630	2785630	Serratia sp. CMO1	strain=CMO1	Complete Genome	100	0.05	https://ftp.ncbi.nlm.nih.gov/genomes/all/GCF/015/689/115/GCF_015689115.1_ASM1568911v1	2|Bacteria	1224|Pseudomonadota	1236|Gammaproteobacteria	91347|Enterobacterales	1903411|Yersiniaceae	613|Serratia	2785630|Serratia sp. CMO1	TRUE	TRUE	TRUE	TRUE
GCF_015689175.1	120959	120959	Mycobacterium kubicae	strain=JCM 13573	Complete Genome	100	0.08	https://ftp.ncbi.nlm.nih.gov/genomes/all/GCF/015/689/175/GCF_015689175.1_ASM1568917v1	2|Bacteria	201174|Actinomycetota	1760|Actinomycetes	85007|Mycobacteriales	1762|Mycobacteriaceae	1763|Mycobacterium	120959|Mycobacterium kubicae	TRUE	TRUE	TRUE	TRUE
GCF_015689195.1	1201031	1201031	Pectobacterium aroidearum	strain=L6	Complete Genome	100	0.56	https://ftp.ncbi.nlm.nih.gov/genomes/all/GCF/015/689/195/GCF_015689195.1_ASM1568919v1	2|Bacteria	1224|Pseudomonadota	1236|Gammaproteobacteria	91347|Enterobacterales	1903410|Pectobacteriaceae	122277|Pectobacterium	1201031|Pectobacterium aroidearum	TRUE	TRUE	FALSE	FALSE
GCF_015689215.1	1249	1249	Weissella paramesenteroides	strain=STCH-BD1	Chromosome	99.99	0.36	https://ftp.ncbi.nlm.nih.gov/genomes/all/GCF/015/689/215/GCF_015689215.1_ASM1568921v1	2|Bacteria	1239|Bacillota	91061|Bacilli	186826|Lactobacillales	33958|Lactobacillaceae	46255|Weissella	1249|Weissella paramesenteroides	TRUE	FALSE	FALSE	FALSE
GCF_015689335.1	2765360	2765360	Massilia antarctica	strain=P9640	Complete Genome	100	2.3	https://ftp.ncbi.nlm.nih.gov/genomes/all/GCF/015/689/335/GCF_015689335.1_ASM1568933v1	2|Bacteria	1224|Pseudomonadota	28216|Betaproteobacteria	80840|Burkholderiales	75682|Oxalobacteraceae	149698|Massilia	2765360|Massilia antarctica	TRUE	TRUE	TRUE	TRUE
GCF_015689355.1	40041	1336	Streptococcus equi subsp. zooepidemicus	strain=SEZ18	Complete Genome	100	0.35	https://ftp.ncbi.nlm.nih.gov/genomes/all/GCF/015/689/355/GCF_015689355.1_ASM1568935v1	2|Bacteria	1239|Bacillota	91061|Bacilli	186826|Lactobacillales	1300|Streptococcaceae	1301|Streptococcus	1336|Streptococcus equi	TRUE	TRUE	FALSE	FALSE
GCF_015689375.1	40041	1336	Streptococcus equi subsp. zooepidemicus	strain=SEZ25	Complete Genome	100	0.34	https://ftp.ncbi.nlm.nih.gov/genomes/all/GCF/015/689/375/GCF_015689375.1_ASM1568937v1	2|Bacteria	1239|Bacillota	91061|Bacilli	186826|Lactobacillales	1300|Streptococcaceae	1301|Streptococcus	1336|Streptococcus equi	TRUE	TRUE	FALSE	FALSE
GCF_015689395.1	40041	1336	Streptococcus equi subsp. zooepidemicus	strain=SEZ13	Complete Genome	100	0.35	https://ftp.ncbi.nlm.nih.gov/genomes/all/GCF/015/689/395/GCF_015689395.1_ASM1568939v1	2|Bacteria	1239|Bacillota	91061|Bacilli	186826|Lactobacillales	1300|Streptococcaceae	1301|Streptococcus	1336|Streptococcus equi	TRUE	TRUE	FALSE	FALSE
GCF_015689415.1	40041	1336	Streptococcus equi subsp. zooepidemicus	strain=SEZ14	Complete Genome	100	0.59	https://ftp.ncbi.nlm.nih.gov/genomes/all/GCF/015/689/415/GCF_015689415.1_ASM1568941v1	2|Bacteria	1239|Bacillota	91061|Bacilli	186826|Lactobacillales	1300|Streptococcaceae	1301|Streptococcus	1336|Streptococcus equi	TRUE	TRUE	FALSE	FALSE
GCF_015689435.1	40041	1336	Streptococcus equi subsp. zooepidemicus	strain=SEZ28	Complete Genome	100	0.38	https://ftp.ncbi.nlm.nih.gov/genomes/all/GCF/015/689/435/GCF_015689435.1_ASM1568943v1	2|Bacteria	1239|Bacillota	91061|Bacilli	186826|Lactobacillales	1300|Streptococcaceae	1301|Streptococcus	1336|Streptococcus equi	TRUE	TRUE	FALSE	FALSE
GCF_015689455.1	40041	1336	Streptococcus equi subsp. zooepidemicus	strain=SEZ33	Complete Genome	100	0.35	https://ftp.ncbi.nlm.nih.gov/genomes/all/GCF/015/689/455/GCF_015689455.1_ASM1568945v1	2|Bacteria	1239|Bacillota	91061|Bacilli	186826|Lactobacillales	1300|Streptococcaceae	1301|Streptococcus	1336|Streptococcus equi	TRUE	TRUE	FALSE	FALSE
GCF_015689475.1	1929477	1929477	Streptomyces solisilvae	strain=HNM0141	Complete Genome	100	0.55	https://ftp.ncbi.nlm.nih.gov/genomes/all/GCF/015/689/475/GCF_015689475.1_ASM1568947v1	2|Bacteria	201174|Actinomycetota	1760|Actinomycetes	85011|Kitasatosporales	2062|Streptomycetaceae	1883|Streptomyces	1929477|Streptomyces solisilvae	TRUE	TRUE	TRUE	TRUE
GCF_015689495.1	44935	44935	Halomonas venusta	strain=PBH	Complete Genome	100	0.22	https://ftp.ncbi.nlm.nih.gov/genomes/all/GCF/015/689/495/GCF_015689495.1_ASM1568949v1	2|Bacteria	1224|Pseudomonadota	1236|Gammaproteobacteria	135619|Oceanospirillales	28256|Halomonadaceae	2745|Halomonas	44935|Halomonas venusta	TRUE	TRUE	FALSE	FALSE
GCF_015690055.1	573	573	Klebsiella pneumoniae	strain=ENT1332	Chromosome	100	0.64	https://ftp.ncbi.nlm.nih.gov/genomes/all/GCF/015/690/055/GCF_015690055.1_ASM1569005v1	2|Bacteria	1224|Pseudomonadota	1236|Gammaproteobacteria	91347|Enterobacterales	543|Enterobacteriaceae	570|Klebsiella	573|Klebsiella pneumoniae	TRUE	FALSE	FALSE	FALSE
GCF_015690145.1	562	562	Escherichia coli	strain=E7088	Contig	100	0.45	https://ftp.ncbi.nlm.nih.gov/genomes/all/GCF/015/690/145/GCF_015690145.1_ASM1569014v1	2|Bacteria	1224|Pseudomonadota	1236|Gammaproteobacteria	91347|Enterobacterales	543|Enterobacteriaceae	561|Escherichia	562|Escherichia coli	TRUE	FALSE	FALSE	FALSE
GCF_015690155.1	562	562	Escherichia coli	strain=E62603	Scaffold	100	0.06	https://ftp.ncbi.nlm.nih.gov/genomes/all/GCF/015/690/155/GCF_015690155.1_ASM1569015v1	2|Bacteria	1224|Pseudomonadota	1236|Gammaproteobacteria	91347|Enterobacterales	543|Enterobacteriaceae	561|Escherichia	562|Escherichia coli	TRUE	FALSE	FALSE	FALSE
GCF_015690185.1	562	562	Escherichia coli	strain=E4181	Scaffold	100	0.75	https://ftp.ncbi.nlm.nih.gov/genomes/all/GCF/015/690/185/GCF_015690185.1_ASM1569018v1	2|Bacteria	1224|Pseudomonadota	1236|Gammaproteobacteria	91347|Enterobacterales	543|Enterobacteriaceae	561|Escherichia	562|Escherichia coli	TRUE	FALSE	FALSE	FALSE
GCF_015690195.1	562	562	Escherichia coli	strain=E3966	Scaffold	100	0.79	https://ftp.ncbi.nlm.nih.gov/genomes/all/GCF/015/690/195/GCF_015690195.1_ASM1569019v1	2|Bacteria	1224|Pseudomonadota	1236|Gammaproteobacteria	91347|Enterobacterales	543|Enterobacteriaceae	561|Escherichia	562|Escherichia coli	TRUE	FALSE	FALSE	FALSE
GCF_015690205.1	562	562	Escherichia coli	strain=E68071	Scaffold	100	0.55	https://ftp.ncbi.nlm.nih.gov/genomes/all/GCF/015/690/205/GCF_015690205.1_ASM1569020v1	2|Bacteria	1224|Pseudomonadota	1236|Gammaproteobacteria	91347|Enterobacterales	543|Enterobacteriaceae	561|Escherichia	562|Escherichia coli	TRUE	FALSE	FALSE	FALSE
GCF_015690245.1	562	562	Escherichia coli	strain=E68317	Scaffold	100	0.42	https://ftp.ncbi.nlm.nih.gov/genomes/all/GCF/015/690/245/GCF_015690245.1_ASM1569024v1	2|Bacteria	1224|Pseudomonadota	1236|Gammaproteobacteria	91347|Enterobacterales	543|Enterobacteriaceae	561|Escherichia	562|Escherichia coli	TRUE	FALSE	FALSE	FALSE
GCF_015690255.1	562	562	Escherichia coli	strain=E6929	Scaffold	100	0.71	https://ftp.ncbi.nlm.nih.gov/genomes/all/GCF/015/690/255/GCF_015690255.1_ASM1569025v1	2|Bacteria	1224|Pseudomonadota	1236|Gammaproteobacteria	91347|Enterobacterales	543|Enterobacteriaceae	561|Escherichia	562|Escherichia coli	TRUE	FALSE	FALSE	FALSE
GCF_015690265.1	562	562	Escherichia coli	strain=E3759	Scaffold	100	0.16	https://ftp.ncbi.nlm.nih.gov/genomes/all/GCF/015/690/265/GCF_015690265.1_ASM1569026v1	2|Bacteria	1224|Pseudomonadota	1236|Gammaproteobacteria	91347|Enterobacterales	543|Enterobacteriaceae	561|Escherichia	562|Escherichia coli	TRUE	FALSE	FALSE	FALSE
GCF_015690285.1	562	562	Escherichia coli	strain=E4396	Scaffold	100	1.24	https://ftp.ncbi.nlm.nih.gov/genomes/all/GCF/015/690/285/GCF_015690285.1_ASM1569028v1	2|Bacteria	1224|Pseudomonadota	1236|Gammaproteobacteria	91347|Enterobacterales	543|Enterobacteriaceae	561|Escherichia	562|Escherichia coli	TRUE	FALSE	FALSE	FALSE
GCF_015690315.1	562	562	Escherichia coli	strain=E7102	Scaffold	100	0.71	https://ftp.ncbi.nlm.nih.gov/genomes/all/GCF/015/690/315/GCF_015690315.1_ASM1569031v1	2|Bacteria	1224|Pseudomonadota	1236|Gammaproteobacteria	91347|Enterobacterales	543|Enterobacteriaceae	561|Escherichia	562|Escherichia coli	TRUE	FALSE	FALSE	FALSE
GCF_015690345.1	2789879	2789879	Plantactinospora alkalitolerans	strain=S1510	Contig	96.69	2.22	https://ftp.ncbi.nlm.nih.gov/genomes/all/GCF/015/690/345/GCF_015690345.1_ASM1569034v1	2|Bacteria	201174|Actinomycetota	1760|Actinomycetes	85008|Micromonosporales	28056|Micromonosporaceae	673534|Plantactinospora	2789879|Plantactinospora alkalitolerans	TRUE	FALSE	FALSE	FALSE
GCF_015690355.1	2789292	2789292	Streptacidiphilus fuscans	strain=NEAU-YB345	Scaffold	99.99	9.77	https://ftp.ncbi.nlm.nih.gov/genomes/all/GCF/015/690/355/GCF_015690355.1_ASM1569035v1	2|Bacteria	201174|Actinomycetota	1760|Actinomycetes	85011|Kitasatosporales	2062|Streptomycetaceae	228398|Streptacidiphilus	2789292|Streptacidiphilus fuscans	TRUE	FALSE	FALSE	FALSE
GCF_015690365.1	562	562	Escherichia coli	strain=E4740	Scaffold	100	1.19	https://ftp.ncbi.nlm.nih.gov/genomes/all/GCF/015/690/365/GCF_015690365.1_ASM1569036v1	2|Bacteria	1224|Pseudomonadota	1236|Gammaproteobacteria	91347|Enterobacterales	543|Enterobacteriaceae	561|Escherichia	562|Escherichia coli	TRUE	FALSE	FALSE	FALSE
GCF_015690385.1	562	562	Escherichia coli	strain=E67991	Scaffold	100	1.38	https://ftp.ncbi.nlm.nih.gov/genomes/all/GCF/015/690/385/GCF_015690385.1_ASM1569038v1	2|Bacteria	1224|Pseudomonadota	1236|Gammaproteobacteria	91347|Enterobacterales	543|Enterobacteriaceae	561|Escherichia	562|Escherichia coli	TRUE	FALSE	FALSE	FALSE
GCF_015693305.1	2789327	2789327	Sphingobium sp. Cam5-1	strain=Cam5-1	Chromosome	100	2.68	https://ftp.ncbi.nlm.nih.gov/genomes/all/GCF/015/693/305/GCF_015693305.1_ASM1569330v1	2|Bacteria	1224|Pseudomonadota	28211|Alphaproteobacteria	204457|Sphingomonadales	41297|Sphingomonadaceae	165695|Sphingobium	2789327|Sphingobium sp. Cam5-1	TRUE	FALSE	FALSE	FALSE
GCF_015693325.1	562	562	Escherichia coli	strain=25EC	Contig	100	1.57	https://ftp.ncbi.nlm.nih.gov/genomes/all/GCF/015/693/325/GCF_015693325.1_ASM1569332v1	2|Bacteria	1224|Pseudomonadota	1236|Gammaproteobacteria	91347|Enterobacterales	543|Enterobacteriaceae	561|Escherichia	562|Escherichia coli	TRUE	FALSE	FALSE	FALSE
GCF_015693335.1	562	562	Escherichia coli	strain=23EC	Contig	100	0.39	https://ftp.ncbi.nlm.nih.gov/genomes/all/GCF/015/693/335/GCF_015693335.1_ASM1569333v1	2|Bacteria	1224|Pseudomonadota	1236|Gammaproteobacteria	91347|Enterobacterales	543|Enterobacteriaceae	561|Escherichia	562|Escherichia coli	TRUE	FALSE	FALSE	FALSE
GCF_015693345.1	562	562	Escherichia coli	strain=26EC	Contig	100	0.05	https://ftp.ncbi.nlm.nih.gov/genomes/all/GCF/015/693/345/GCF_015693345.1_ASM1569334v1	2|Bacteria	1224|Pseudomonadota	1236|Gammaproteobacteria	91347|Enterobacterales	543|Enterobacteriaceae	561|Escherichia	562|Escherichia coli	TRUE	FALSE	FALSE	FALSE
GCF_015693355.1	562	562	Escherichia coli	strain=22EC	Contig	100	0.88	https://ftp.ncbi.nlm.nih.gov/genomes/all/GCF/015/693/355/GCF_015693355.1_ASM1569335v1	2|Bacteria	1224|Pseudomonadota	1236|Gammaproteobacteria	91347|Enterobacterales	543|Enterobacteriaceae	561|Escherichia	562|Escherichia coli	TRUE	FALSE	FALSE	FALSE
GCF_015693365.1	562	562	Escherichia coli	strain=24EC	Contig	100	1.91	https://ftp.ncbi.nlm.nih.gov/genomes/all/GCF/015/693/365/GCF_015693365.1_ASM1569336v1	2|Bacteria	1224|Pseudomonadota	1236|Gammaproteobacteria	91347|Enterobacterales	543|Enterobacteriaceae	561|Escherichia	562|Escherichia coli	TRUE	FALSE	FALSE	FALSE
GCF_015693425.1	562	562	Escherichia coli	strain=19EC	Contig	100	0.09	https://ftp.ncbi.nlm.nih.gov/genomes/all/GCF/015/693/425/GCF_015693425.1_ASM1569342v1	2|Bacteria	1224|Pseudomonadota	1236|Gammaproteobacteria	91347|Enterobacterales	543|Enterobacteriaceae	561|Escherichia	562|Escherichia coli	TRUE	FALSE	FALSE	FALSE
GCF_015693445.1	562	562	Escherichia coli	strain=18EC	Contig	100	0.2	https://ftp.ncbi.nlm.nih.gov/genomes/all/GCF/015/693/445/GCF_015693445.1_ASM1569344v1	2|Bacteria	1224|Pseudomonadota	1236|Gammaproteobacteria	91347|Enterobacterales	543|Enterobacteriaceae	561|Escherichia	562|Escherichia coli	TRUE	FALSE	FALSE	FALSE
GCF_015693455.1	562	562	Escherichia coli	strain=21EC	Contig	100	0.29	https://ftp.ncbi.nlm.nih.gov/genomes/all/GCF/015/693/455/GCF_015693455.1_ASM1569345v1	2|Bacteria	1224|Pseudomonadota	1236|Gammaproteobacteria	91347|Enterobacterales	543|Enterobacteriaceae	561|Escherichia	562|Escherichia coli	TRUE	FALSE	FALSE	FALSE
GCF_015693465.1	562	562	Escherichia coli	strain=17EC	Contig	100	1.15	https://ftp.ncbi.nlm.nih.gov/genomes/all/GCF/015/693/465/GCF_015693465.1_ASM1569346v1	2|Bacteria	1224|Pseudomonadota	1236|Gammaproteobacteria	91347|Enterobacterales	543|Enterobacteriaceae	561|Escherichia	562|Escherichia coli	TRUE	FALSE	FALSE	FALSE
GCF_015693475.1	562	562	Escherichia coli	strain=20EC	Contig	100	1.4	https://ftp.ncbi.nlm.nih.gov/genomes/all/GCF/015/693/475/GCF_015693475.1_ASM1569347v1	2|Bacteria	1224|Pseudomonadota	1236|Gammaproteobacteria	91347|Enterobacterales	543|Enterobacteriaceae	561|Escherichia	562|Escherichia coli	TRUE	FALSE	FALSE	FALSE
GCF_015693525.1	562	562	Escherichia coli	strain=16EC	Contig	100	0.12	https://ftp.ncbi.nlm.nih.gov/genomes/all/GCF/015/693/525/GCF_015693525.1_ASM1569352v1	2|Bacteria	1224|Pseudomonadota	1236|Gammaproteobacteria	91347|Enterobacterales	543|Enterobacteriaceae	561|Escherichia	562|Escherichia coli	TRUE	FALSE	FALSE	FALSE
GCF_015693535.1	562	562	Escherichia coli	strain=15EC	Contig	100	0.14	https://ftp.ncbi.nlm.nih.gov/genomes/all/GCF/015/693/535/GCF_015693535.1_ASM1569353v1	2|Bacteria	1224|Pseudomonadota	1236|Gammaproteobacteria	91347|Enterobacterales	543|Enterobacteriaceae	561|Escherichia	562|Escherichia coli	TRUE	FALSE	FALSE	FALSE
GCF_015693555.1	562	562	Escherichia coli	strain=12EC	Contig	100	0	https://ftp.ncbi.nlm.nih.gov/genomes/all/GCF/015/693/555/GCF_015693555.1_ASM1569355v1	2|Bacteria	1224|Pseudomonadota	1236|Gammaproteobacteria	91347|Enterobacterales	543|Enterobacteriaceae	561|Escherichia	562|Escherichia coli	TRUE	FALSE	FALSE	FALSE
GCF_015693565.1	562	562	Escherichia coli	strain=13EC	Contig	100	0.14	https://ftp.ncbi.nlm.nih.gov/genomes/all/GCF/015/693/565/GCF_015693565.1_ASM1569356v1	2|Bacteria	1224|Pseudomonadota	1236|Gammaproteobacteria	91347|Enterobacterales	543|Enterobacteriaceae	561|Escherichia	562|Escherichia coli	TRUE	FALSE	FALSE	FALSE
GCF_015693595.1	562	562	Escherichia coli	strain=14EC	Contig	100	1.03	https://ftp.ncbi.nlm.nih.gov/genomes/all/GCF/015/693/595/GCF_015693595.1_ASM1569359v1	2|Bacteria	1224|Pseudomonadota	1236|Gammaproteobacteria	91347|Enterobacterales	543|Enterobacteriaceae	561|Escherichia	562|Escherichia coli	TRUE	FALSE	FALSE	FALSE
GCF_015693625.1	562	562	Escherichia coli	strain=11EC	Contig	100	1.63	https://ftp.ncbi.nlm.nih.gov/genomes/all/GCF/015/693/625/GCF_015693625.1_ASM1569362v1	2|Bacteria	1224|Pseudomonadota	1236|Gammaproteobacteria	91347|Enterobacterales	543|Enterobacteriaceae	561|Escherichia	562|Escherichia coli	TRUE	FALSE	FALSE	FALSE
GCF_015693635.1	562	562	Escherichia coli	strain=10EC	Contig	100	0.11	https://ftp.ncbi.nlm.nih.gov/genomes/all/GCF/015/693/635/GCF_015693635.1_ASM1569363v1	2|Bacteria	1224|Pseudomonadota	1236|Gammaproteobacteria	91347|Enterobacterales	543|Enterobacteriaceae	561|Escherichia	562|Escherichia coli	TRUE	FALSE	FALSE	FALSE
GCF_015693655.1	562	562	Escherichia coli	strain=9EC	Contig	100	1.08	https://ftp.ncbi.nlm.nih.gov/genomes/all/GCF/015/693/655/GCF_015693655.1_ASM1569365v1	2|Bacteria	1224|Pseudomonadota	1236|Gammaproteobacteria	91347|Enterobacterales	543|Enterobacteriaceae	561|Escherichia	562|Escherichia coli	TRUE	FALSE	FALSE	FALSE
GCF_015693675.1	562	562	Escherichia coli	strain=8EC	Contig	100	0.17	https://ftp.ncbi.nlm.nih.gov/genomes/all/GCF/015/693/675/GCF_015693675.1_ASM1569367v1	2|Bacteria	1224|Pseudomonadota	1236|Gammaproteobacteria	91347|Enterobacterales	543|Enterobacteriaceae	561|Escherichia	562|Escherichia coli	TRUE	FALSE	FALSE	FALSE
GCF_015693705.1	562	562	Escherichia coli	strain=7EC	Contig	100	0.25	https://ftp.ncbi.nlm.nih.gov/genomes/all/GCF/015/693/705/GCF_015693705.1_ASM1569370v1	2|Bacteria	1224|Pseudomonadota	1236|Gammaproteobacteria	91347|Enterobacterales	543|Enterobacteriaceae	561|Escherichia	562|Escherichia coli	TRUE	FALSE	FALSE	FALSE
GCF_015693725.1	562	562	Escherichia coli	strain=6EC	Contig	100	0.13	https://ftp.ncbi.nlm.nih.gov/genomes/all/GCF/015/693/725/GCF_015693725.1_ASM1569372v1	2|Bacteria	1224|Pseudomonadota	1236|Gammaproteobacteria	91347|Enterobacterales	543|Enterobacteriaceae	561|Escherichia	562|Escherichia coli	TRUE	FALSE	FALSE	FALSE
GCF_015693735.1	562	562	Escherichia coli	strain=5EC	Contig	100	1.32	https://ftp.ncbi.nlm.nih.gov/genomes/all/GCF/015/693/735/GCF_015693735.1_ASM1569373v1	2|Bacteria	1224|Pseudomonadota	1236|Gammaproteobacteria	91347|Enterobacterales	543|Enterobacteriaceae	561|Escherichia	562|Escherichia coli	TRUE	FALSE	FALSE	FALSE
GCF_015693755.1	562	562	Escherichia coli	strain=2EC	Contig	100	0.17	https://ftp.ncbi.nlm.nih.gov/genomes/all/GCF/015/693/755/GCF_015693755.1_ASM1569375v1	2|Bacteria	1224|Pseudomonadota	1236|Gammaproteobacteria	91347|Enterobacterales	543|Enterobacteriaceae	561|Escherichia	562|Escherichia coli	TRUE	FALSE	FALSE	FALSE
GCF_015693765.1	562	562	Escherichia coli	strain=4EC	Contig	100	1.25	https://ftp.ncbi.nlm.nih.gov/genomes/all/GCF/015/693/765/GCF_015693765.1_ASM1569376v1	2|Bacteria	1224|Pseudomonadota	1236|Gammaproteobacteria	91347|Enterobacterales	543|Enterobacteriaceae	561|Escherichia	562|Escherichia coli	TRUE	FALSE	FALSE	FALSE
GCF_015693785.1	562	562	Escherichia coli	strain=3EC	Contig	100	0.69	https://ftp.ncbi.nlm.nih.gov/genomes/all/GCF/015/693/785/GCF_015693785.1_ASM1569378v1	2|Bacteria	1224|Pseudomonadota	1236|Gammaproteobacteria	91347|Enterobacterales	543|Enterobacteriaceae	561|Escherichia	562|Escherichia coli	TRUE	FALSE	FALSE	FALSE
GCF_015693825.1	562	562	Escherichia coli	strain=1.EC	Contig	100	0.41	https://ftp.ncbi.nlm.nih.gov/genomes/all/GCF/015/693/825/GCF_015693825.1_ASM1569382v1	2|Bacteria	1224|Pseudomonadota	1236|Gammaproteobacteria	91347|Enterobacterales	543|Enterobacteriaceae	561|Escherichia	562|Escherichia coli	TRUE	FALSE	FALSE	FALSE
GCF_015693845.1	2785387	2785387	Stenotrophomonas sp. 232	strain=232	Contig	100	0.23	https://ftp.ncbi.nlm.nih.gov/genomes/all/GCF/015/693/845/GCF_015693845.1_ASM1569384v1	2|Bacteria	1224|Pseudomonadota	1236|Gammaproteobacteria	135614|Xanthomonadales	32033|Xanthomonadaceae	40323|Stenotrophomonas	2785387|Stenotrophomonas sp. 232	TRUE	FALSE	FALSE	FALSE
GCF_015693865.1	584	584	Proteus mirabilis	strain=PmBJ015-2	Complete Genome	100	0.53	https://ftp.ncbi.nlm.nih.gov/genomes/all/GCF/015/693/865/GCF_015693865.1_ASM1569386v1	2|Bacteria	1224|Pseudomonadota	1236|Gammaproteobacteria	91347|Enterobacterales	1903414|Morganellaceae	583|Proteus	584|Proteus mirabilis	TRUE	TRUE	FALSE	FALSE
GCF_015693885.1	2026186	2026186	Bacillus paranthracis	strain=Gxun-30	Complete Genome	100	0.02	https://ftp.ncbi.nlm.nih.gov/genomes/all/GCF/015/693/885/GCF_015693885.1_ASM1569388v1	2|Bacteria	1239|Bacillota	91061|Bacilli	1385|Bacillales	186817|Bacillaceae	1386|Bacillus	2026186|Bacillus paranthracis	TRUE	TRUE	FALSE	FALSE
GCF_015693925.1	1590	1590	Lactiplantibacillus plantarum	strain=ZDY2013	Complete Genome	100	0.43	https://ftp.ncbi.nlm.nih.gov/genomes/all/GCF/015/693/925/GCF_015693925.1_ASM1569392v1	2|Bacteria	1239|Bacillota	91061|Bacilli	186826|Lactobacillales	33958|Lactobacillaceae	2767842|Lactiplantibacillus	1590|Lactiplantibacillus plantarum	TRUE	TRUE	FALSE	FALSE
GCF_015693945.1	113557	1597	Lacticaseibacillus paracasei subsp. tolerans	strain=ZY-1	Complete Genome	99.96	0.2	https://ftp.ncbi.nlm.nih.gov/genomes/all/GCF/015/693/945/GCF_015693945.1_ASM1569394v1	2|Bacteria	1239|Bacillota	91061|Bacilli	186826|Lactobacillales	33958|Lactobacillaceae	2759736|Lacticaseibacillus	1597|Lacticaseibacillus paracasei	TRUE	TRUE	FALSE	FALSE
GCF_015693965.1	584	584	Proteus mirabilis	strain=PmBJ012-2	Complete Genome	100	0.53	https://ftp.ncbi.nlm.nih.gov/genomes/all/GCF/015/693/965/GCF_015693965.1_ASM1569396v1	2|Bacteria	1224|Pseudomonadota	1236|Gammaproteobacteria	91347|Enterobacterales	1903414|Morganellaceae	583|Proteus	584|Proteus mirabilis	TRUE	TRUE	FALSE	FALSE
GCF_015693985.1	584	584	Proteus mirabilis	strain=PmBJ024-1	Complete Genome	100	0.53	https://ftp.ncbi.nlm.nih.gov/genomes/all/GCF/015/693/985/GCF_015693985.1_ASM1569398v1	2|Bacteria	1224|Pseudomonadota	1236|Gammaproteobacteria	91347|Enterobacterales	1903414|Morganellaceae	583|Proteus	584|Proteus mirabilis	TRUE	TRUE	FALSE	FALSE
GCF_015694005.1	584	584	Proteus mirabilis	strain=PmBJ023-2	Complete Genome	100	0.53	https://ftp.ncbi.nlm.nih.gov/genomes/all/GCF/015/694/005/GCF_015694005.1_ASM1569400v1	2|Bacteria	1224|Pseudomonadota	1236|Gammaproteobacteria	91347|Enterobacterales	1903414|Morganellaceae	583|Proteus	584|Proteus mirabilis	TRUE	TRUE	FALSE	FALSE
GCF_015694025.1	584	584	Proteus mirabilis	strain=PmBJ020-1	Complete Genome	100	0.53	https://ftp.ncbi.nlm.nih.gov/genomes/all/GCF/015/694/025/GCF_015694025.1_ASM1569402v1	2|Bacteria	1224|Pseudomonadota	1236|Gammaproteobacteria	91347|Enterobacterales	1903414|Morganellaceae	583|Proteus	584|Proteus mirabilis	TRUE	TRUE	FALSE	FALSE
GCF_015694045.1	244366	244366	Klebsiella variicola	strain=KPN029	Complete Genome	100	0.63	https://ftp.ncbi.nlm.nih.gov/genomes/all/GCF/015/694/045/GCF_015694045.1_ASM1569404v1	2|Bacteria	1224|Pseudomonadota	1236|Gammaproteobacteria	91347|Enterobacterales	543|Enterobacteriaceae	570|Klebsiella	244366|Klebsiella variicola	TRUE	TRUE	FALSE	FALSE
GCF_015694065.1	573	573	Klebsiella pneumoniae	strain=KPN110	Complete Genome	100	0.84	https://ftp.ncbi.nlm.nih.gov/genomes/all/GCF/015/694/065/GCF_015694065.1_ASM1569406v1	2|Bacteria	1224|Pseudomonadota	1236|Gammaproteobacteria	91347|Enterobacterales	543|Enterobacteriaceae	570|Klebsiella	573|Klebsiella pneumoniae	TRUE	TRUE	FALSE	FALSE
GCF_015694085.1	573	573	Klebsiella pneumoniae	strain=KPN114	Complete Genome	100	0.12	https://ftp.ncbi.nlm.nih.gov/genomes/all/GCF/015/694/085/GCF_015694085.1_ASM1569408v1	2|Bacteria	1224|Pseudomonadota	1236|Gammaproteobacteria	91347|Enterobacterales	543|Enterobacteriaceae	570|Klebsiella	573|Klebsiella pneumoniae	TRUE	TRUE	FALSE	FALSE
GCF_015694105.1	562	562	Escherichia coli	strain=S7	Contig	100	0.27	https://ftp.ncbi.nlm.nih.gov/genomes/all/GCF/015/694/105/GCF_015694105.1_ASM1569410v1	2|Bacteria	1224|Pseudomonadota	1236|Gammaproteobacteria	91347|Enterobacterales	543|Enterobacteriaceae	561|Escherichia	562|Escherichia coli	TRUE	FALSE	FALSE	FALSE
GCF_015694115.1	573	573	Klebsiella pneumoniae	strain=E14	Contig	90.45	3.44	https://ftp.ncbi.nlm.nih.gov/genomes/all/GCF/015/694/115/GCF_015694115.1_ASM1569411v1	2|Bacteria	1224|Pseudomonadota	1236|Gammaproteobacteria	91347|Enterobacterales	543|Enterobacteriaceae	570|Klebsiella	573|Klebsiella pneumoniae	TRUE	FALSE	FALSE	FALSE
GCF_015694125.1	1280	1280	Staphylococcus aureus	strain=S11	Contig	100	0.17	https://ftp.ncbi.nlm.nih.gov/genomes/all/GCF/015/694/125/GCF_015694125.1_ASM1569412v1	2|Bacteria	1239|Bacillota	91061|Bacilli	1385|Bacillales	90964|Staphylococcaceae	1279|Staphylococcus	1280|Staphylococcus aureus	TRUE	FALSE	FALSE	FALSE
GCF_015694135.1	562	562	Escherichia coli	strain=S18	Contig	100	1.22	https://ftp.ncbi.nlm.nih.gov/genomes/all/GCF/015/694/135/GCF_015694135.1_ASM1569413v1	2|Bacteria	1224|Pseudomonadota	1236|Gammaproteobacteria	91347|Enterobacterales	543|Enterobacteriaceae	561|Escherichia	562|Escherichia coli	TRUE	FALSE	FALSE	FALSE
GCF_015694145.1	571	571	Klebsiella oxytoca	strain=EC2	Contig	98.03	0.27	https://ftp.ncbi.nlm.nih.gov/genomes/all/GCF/015/694/145/GCF_015694145.1_ASM1569414v1	2|Bacteria	1224|Pseudomonadota	1236|Gammaproteobacteria	91347|Enterobacterales	543|Enterobacteriaceae	570|Klebsiella	571|Klebsiella oxytoca	TRUE	FALSE	FALSE	FALSE
GCF_015694205.1	158836	158836	Enterobacter hormaechei	strain=S26	Contig	99.99	0.4	https://ftp.ncbi.nlm.nih.gov/genomes/all/GCF/015/694/205/GCF_015694205.1_ASM1569420v1	2|Bacteria	1224|Pseudomonadota	1236|Gammaproteobacteria	91347|Enterobacterales	543|Enterobacteriaceae	547|Enterobacter	158836|Enterobacter hormaechei	TRUE	FALSE	FALSE	FALSE
GCF_015694225.1	571	571	Klebsiella oxytoca	strain=A11	Contig	88.08	0.06	https://ftp.ncbi.nlm.nih.gov/genomes/all/GCF/015/694/225/GCF_015694225.1_ASM1569422v1	2|Bacteria	1224|Pseudomonadota	1236|Gammaproteobacteria	91347|Enterobacterales	543|Enterobacteriaceae	570|Klebsiella	571|Klebsiella oxytoca	TRUE	FALSE	FALSE	FALSE
GCF_015694235.1	562	562	Escherichia coli	strain=K41	Contig	95.05	1.47	https://ftp.ncbi.nlm.nih.gov/genomes/all/GCF/015/694/235/GCF_015694235.1_ASM1569423v1	2|Bacteria	1224|Pseudomonadota	1236|Gammaproteobacteria	91347|Enterobacterales	543|Enterobacteriaceae	561|Escherichia	562|Escherichia coli	TRUE	FALSE	FALSE	FALSE
GCF_015694245.1	470	470	Acinetobacter baumannii	strain=P4	Contig	94.99	2.46	https://ftp.ncbi.nlm.nih.gov/genomes/all/GCF/015/694/245/GCF_015694245.1_ASM1569424v1	2|Bacteria	1224|Pseudomonadota	1236|Gammaproteobacteria	2887326|Moraxellales	468|Moraxellaceae	469|Acinetobacter	470|Acinetobacter baumannii	TRUE	FALSE	FALSE	FALSE
GCF_015694255.1	562	562	Escherichia coli	strain=E3	Contig	94.9	10.84	https://ftp.ncbi.nlm.nih.gov/genomes/all/GCF/015/694/255/GCF_015694255.1_ASM1569425v1	2|Bacteria	1224|Pseudomonadota	1236|Gammaproteobacteria	91347|Enterobacterales	543|Enterobacteriaceae	561|Escherichia	562|Escherichia coli	TRUE	FALSE	FALSE	FALSE
GCF_015694305.1	158836	158836	Enterobacter hormaechei	strain=P7	Contig	99.96	11.08	https://ftp.ncbi.nlm.nih.gov/genomes/all/GCF/015/694/305/GCF_015694305.1_ASM1569430v1	2|Bacteria	1224|Pseudomonadota	1236|Gammaproteobacteria	91347|Enterobacterales	543|Enterobacteriaceae	547|Enterobacter	158836|Enterobacter hormaechei	TRUE	FALSE	FALSE	FALSE
GCF_015694315.1	158836	158836	Enterobacter hormaechei	strain=K23	Contig	97.88	0.1	https://ftp.ncbi.nlm.nih.gov/genomes/all/GCF/015/694/315/GCF_015694315.1_ASM1569431v1	2|Bacteria	1224|Pseudomonadota	1236|Gammaproteobacteria	91347|Enterobacterales	543|Enterobacteriaceae	547|Enterobacter	158836|Enterobacter hormaechei	TRUE	FALSE	FALSE	FALSE
GCF_015694325.1	1590	1590	Lactiplantibacillus plantarum	strain=g22	Contig	100	0.68	https://ftp.ncbi.nlm.nih.gov/genomes/all/GCF/015/694/325/GCF_015694325.1_DMPark22_157	2|Bacteria	1239|Bacillota	91061|Bacilli	186826|Lactobacillales	33958|Lactobacillaceae	2767842|Lactiplantibacillus	1590|Lactiplantibacillus plantarum	TRUE	FALSE	FALSE	FALSE
GCF_015694345.1	2791981	2791981	Novosphingobium jiangmenense	strain=1Y9A	Contig	100	0.23	https://ftp.ncbi.nlm.nih.gov/genomes/all/GCF/015/694/345/GCF_015694345.1_ASM1569434v1	2|Bacteria	1224|Pseudomonadota	28211|Alphaproteobacteria	204457|Sphingomonadales	41297|Sphingomonadaceae	165696|Novosphingobium	2791981|Novosphingobium jiangmenense	TRUE	FALSE	FALSE	FALSE
GCF_015694365.1	323	251701	Pseudomonas syringae pv. tomato	strain=MAFF 302666	Contig	100	0.23	https://ftp.ncbi.nlm.nih.gov/genomes/all/GCF/015/694/365/GCF_015694365.1_ASM1569436v1	2|Bacteria	1224|Pseudomonadota	1236|Gammaproteobacteria	72274|Pseudomonadales	135621|Pseudomonadaceae	286|Pseudomonas	251701|Pseudomonas syringae group genomosp. 3	TRUE	FALSE	FALSE	FALSE
GCF_015694405.1	2791022	2791022	Pelagibacterium limicola	strain=NAJP-14	Contig	99.62	0	https://ftp.ncbi.nlm.nih.gov/genomes/all/GCF/015/694/405/GCF_015694405.1_ASM1569440v1	2|Bacteria	1224|Pseudomonadota	28211|Alphaproteobacteria	356|Hyphomicrobiales	2831106|Devosiaceae	1082930|Pelagibacterium	2791022|Pelagibacterium limicola	TRUE	FALSE	FALSE	FALSE
GCF_015694425.1	2791024	2791024	Microvirga terrestris	strain=BT290	Contig	99.99	0.06	https://ftp.ncbi.nlm.nih.gov/genomes/all/GCF/015/694/425/GCF_015694425.1_ASM1569442v1	2|Bacteria	1224|Pseudomonadota	28211|Alphaproteobacteria	356|Hyphomicrobiales	119045|Methylobacteriaceae	186650|Microvirga	2791024|Microvirga terrestris	TRUE	FALSE	FALSE	FALSE
GCF_015694455.1	80868	80868	Paracidovorax cattleyae	strain=MAFF 301576	Contig	82.9	0.9	https://ftp.ncbi.nlm.nih.gov/genomes/all/GCF/015/694/455/GCF_015694455.1_ASM1569445v1	2|Bacteria	1224|Pseudomonadota	28216|Betaproteobacteria	80840|Burkholderiales	80864|Comamonadaceae	3051137|Paracidovorax	80868|Paracidovorax cattleyae	TRUE	FALSE	FALSE	FALSE
GCF_015694465.1	2791025	2791025	Microvirga alba	strain=BT350	Contig	99.98	1.27	https://ftp.ncbi.nlm.nih.gov/genomes/all/GCF/015/694/465/GCF_015694465.1_ASM1569446v1	2|Bacteria	1224|Pseudomonadota	28211|Alphaproteobacteria	356|Hyphomicrobiales	119045|Methylobacteriaceae	186650|Microvirga	2791025|Microvirga alba	TRUE	FALSE	FALSE	FALSE
GCF_015694505.1	470	470	Acinetobacter baumannii	strain=SQ080	Contig	100	0.46	https://ftp.ncbi.nlm.nih.gov/genomes/all/GCF/015/694/505/GCF_015694505.1_ASM1569450v1	2|Bacteria	1224|Pseudomonadota	1236|Gammaproteobacteria	2887326|Moraxellales	468|Moraxellaceae	469|Acinetobacter	470|Acinetobacter baumannii	TRUE	FALSE	FALSE	FALSE
GCF_015694525.1	2791023	2791023	Hymenobacter ruricola	strain=BT662	Contig	100	0.29	https://ftp.ncbi.nlm.nih.gov/genomes/all/GCF/015/694/525/GCF_015694525.1_ASM1569452v1	2|Bacteria	976|Bacteroidota	768503|Cytophagia	768507|Cytophagales	1853232|Hymenobacteraceae	89966|Hymenobacter	2791023|Hymenobacter ruricola	TRUE	FALSE	FALSE	FALSE
GCF_015694545.1	48296	48296	Acinetobacter pittii	strain=SQ079	Contig	100	0.78	https://ftp.ncbi.nlm.nih.gov/genomes/all/GCF/015/694/545/GCF_015694545.1_ASM1569454v1	2|Bacteria	1224|Pseudomonadota	1236|Gammaproteobacteria	2887326|Moraxellales	468|Moraxellaceae	469|Acinetobacter	48296|Acinetobacter pittii	TRUE	FALSE	FALSE	FALSE
GCF_015694555.1	470	470	Acinetobacter baumannii	strain=SQ020	Contig	100	0.23	https://ftp.ncbi.nlm.nih.gov/genomes/all/GCF/015/694/555/GCF_015694555.1_ASM1569455v1	2|Bacteria	1224|Pseudomonadota	1236|Gammaproteobacteria	2887326|Moraxellales	468|Moraxellaceae	469|Acinetobacter	470|Acinetobacter baumannii	TRUE	FALSE	FALSE	FALSE
GCF_015694565.1	470	470	Acinetobacter baumannii	strain=SQ081	Contig	100	0.16	https://ftp.ncbi.nlm.nih.gov/genomes/all/GCF/015/694/565/GCF_015694565.1_ASM1569456v1	2|Bacteria	1224|Pseudomonadota	1236|Gammaproteobacteria	2887326|Moraxellales	468|Moraxellaceae	469|Acinetobacter	470|Acinetobacter baumannii	TRUE	FALSE	FALSE	FALSE
GCF_015694605.1	470	470	Acinetobacter baumannii	strain=SQ017	Contig	100	0.79	https://ftp.ncbi.nlm.nih.gov/genomes/all/GCF/015/694/605/GCF_015694605.1_ASM1569460v1	2|Bacteria	1224|Pseudomonadota	1236|Gammaproteobacteria	2887326|Moraxellales	468|Moraxellaceae	469|Acinetobacter	470|Acinetobacter baumannii	TRUE	FALSE	FALSE	FALSE
GCF_015694625.1	470	470	Acinetobacter baumannii	strain=SQ082	Contig	100	0.07	https://ftp.ncbi.nlm.nih.gov/genomes/all/GCF/015/694/625/GCF_015694625.1_ASM1569462v1	2|Bacteria	1224|Pseudomonadota	1236|Gammaproteobacteria	2887326|Moraxellales	468|Moraxellaceae	469|Acinetobacter	470|Acinetobacter baumannii	TRUE	FALSE	FALSE	FALSE
GCF_015694645.1	470	470	Acinetobacter baumannii	strain=SQ093	Contig	100	0.23	https://ftp.ncbi.nlm.nih.gov/genomes/all/GCF/015/694/645/GCF_015694645.1_ASM1569464v1	2|Bacteria	1224|Pseudomonadota	1236|Gammaproteobacteria	2887326|Moraxellales	468|Moraxellaceae	469|Acinetobacter	470|Acinetobacter baumannii	TRUE	FALSE	FALSE	FALSE
GCF_015694655.1	470	470	Acinetobacter baumannii	strain=SQ096	Contig	100	0.23	https://ftp.ncbi.nlm.nih.gov/genomes/all/GCF/015/694/655/GCF_015694655.1_ASM1569465v1	2|Bacteria	1224|Pseudomonadota	1236|Gammaproteobacteria	2887326|Moraxellales	468|Moraxellaceae	469|Acinetobacter	470|Acinetobacter baumannii	TRUE	FALSE	FALSE	FALSE
GCF_015694675.1	470	470	Acinetobacter baumannii	strain=SQ092	Contig	100	0.27	https://ftp.ncbi.nlm.nih.gov/genomes/all/GCF/015/694/675/GCF_015694675.1_ASM1569467v1	2|Bacteria	1224|Pseudomonadota	1236|Gammaproteobacteria	2887326|Moraxellales	468|Moraxellaceae	469|Acinetobacter	470|Acinetobacter baumannii	TRUE	FALSE	FALSE	FALSE
GCF_015694705.1	2791028	2791028	Pontibacter sp. 172403-2	strain=172403-2	Contig	100	0.09	https://ftp.ncbi.nlm.nih.gov/genomes/all/GCF/015/694/705/GCF_015694705.1_ASM1569470v1	2|Bacteria	976|Bacteroidota	768503|Cytophagia	768507|Cytophagales	1853232|Hymenobacteraceae	323449|Pontibacter	2791028|Pontibacter sp. 172403-2	TRUE	FALSE	FALSE	FALSE
GCF_015694725.1	2791027	2791027	Hymenobacter jeongseonensis	strain=BT683	Contig	100	0	https://ftp.ncbi.nlm.nih.gov/genomes/all/GCF/015/694/725/GCF_015694725.1_ASM1569472v1	2|Bacteria	976|Bacteroidota	768503|Cytophagia	768507|Cytophagales	1853232|Hymenobacteraceae	89966|Hymenobacter	2791027|Hymenobacter jeongseonensis	TRUE	FALSE	FALSE	FALSE
GCF_015694735.1	2791026	2791026	Hymenobacter properus	strain=BT439	Contig	100	0.91	https://ftp.ncbi.nlm.nih.gov/genomes/all/GCF/015/694/735/GCF_015694735.1_ASM1569473v1	2|Bacteria	976|Bacteroidota	768503|Cytophagia	768507|Cytophagales	1853232|Hymenobacteraceae	89966|Hymenobacter	2791026|Hymenobacter properus	TRUE	FALSE	FALSE	FALSE
GCF_015694745.1	727	727	Haemophilus influenzae	strain=RHH-3	Contig	100	0.07	https://ftp.ncbi.nlm.nih.gov/genomes/all/GCF/015/694/745/GCF_015694745.1_ASM1569474v1	2|Bacteria	1224|Pseudomonadota	1236|Gammaproteobacteria	135625|Pasteurellales	712|Pasteurellaceae	724|Haemophilus	727|Haemophilus influenzae	TRUE	FALSE	FALSE	FALSE
GCF_015697215.1	2763104	562	Escherichia coli O150:H6	strain=FEX669	Complete Genome	100	2.47	https://ftp.ncbi.nlm.nih.gov/genomes/all/GCF/015/697/215/GCF_015697215.1_ASM1569721v1	2|Bacteria	1224|Pseudomonadota	1236|Gammaproteobacteria	91347|Enterobacterales	543|Enterobacteriaceae	561|Escherichia	562|Escherichia coli	TRUE	TRUE	FALSE	FALSE
GCF_015697465.1	287	287	Pseudomonas aeruginosa	strain=G-I-1	Complete Genome	100	0.03	https://ftp.ncbi.nlm.nih.gov/genomes/all/GCF/015/697/465/GCF_015697465.1_ASM1569746v1	2|Bacteria	1224|Pseudomonadota	1236|Gammaproteobacteria	72274|Pseudomonadales	135621|Pseudomonadaceae	286|Pseudomonas	287|Pseudomonas aeruginosa	TRUE	TRUE	FALSE	FALSE
GCF_015697605.1	287	287	Pseudomonas aeruginosa	strain=C-I-1	Complete Genome	100	0.26	https://ftp.ncbi.nlm.nih.gov/genomes/all/GCF/015/697/605/GCF_015697605.1_ASM1569760v1	2|Bacteria	1224|Pseudomonadota	1236|Gammaproteobacteria	72274|Pseudomonadales	135621|Pseudomonadaceae	286|Pseudomonas	287|Pseudomonas aeruginosa	TRUE	TRUE	FALSE	FALSE
GCF_015697645.1	287	287	Pseudomonas aeruginosa	strain=B-I-1	Complete Genome	100	1.05	https://ftp.ncbi.nlm.nih.gov/genomes/all/GCF/015/697/645/GCF_015697645.1_ASM1569764v1	2|Bacteria	1224|Pseudomonadota	1236|Gammaproteobacteria	72274|Pseudomonadales	135621|Pseudomonadaceae	286|Pseudomonas	287|Pseudomonas aeruginosa	TRUE	TRUE	FALSE	FALSE
GCF_015697665.1	287	287	Pseudomonas aeruginosa	strain=A-I-1	Complete Genome	100	0.2	https://ftp.ncbi.nlm.nih.gov/genomes/all/GCF/015/697/665/GCF_015697665.1_ASM1569766v1	2|Bacteria	1224|Pseudomonadota	1236|Gammaproteobacteria	72274|Pseudomonadales	135621|Pseudomonadaceae	286|Pseudomonas	287|Pseudomonas aeruginosa	TRUE	TRUE	FALSE	FALSE
GCF_015697685.1	1640	1640	Listeria seeligeri	strain=Sr73	Complete Genome	99.99	0.63	https://ftp.ncbi.nlm.nih.gov/genomes/all/GCF/015/697/685/GCF_015697685.1_ASM1569768v1	2|Bacteria	1239|Bacillota	91061|Bacilli	1385|Bacillales	186820|Listeriaceae	1637|Listeria	1640|Listeria seeligeri	TRUE	TRUE	FALSE	FALSE
GCF_015697745.1	90371	28901	Salmonella enterica subsp. enterica serovar Typhimurium	strain=S585	Complete Genome	100	0.39	https://ftp.ncbi.nlm.nih.gov/genomes/all/GCF/015/697/745/GCF_015697745.1_ASM1569774v1	2|Bacteria	1224|Pseudomonadota	1236|Gammaproteobacteria	91347|Enterobacterales	543|Enterobacteriaceae	590|Salmonella	28901|Salmonella enterica	TRUE	TRUE	FALSE	FALSE
GCF_015697765.1	286783	28901	Salmonella enterica subsp. enterica serovar Indiana	strain=S530	Complete Genome	100	0.45	https://ftp.ncbi.nlm.nih.gov/genomes/all/GCF/015/697/765/GCF_015697765.1_ASM1569776v1	2|Bacteria	1224|Pseudomonadota	1236|Gammaproteobacteria	91347|Enterobacterales	543|Enterobacteriaceae	590|Salmonella	28901|Salmonella enterica	TRUE	TRUE	FALSE	FALSE
GCF_015697785.1	90371	28901	Salmonella enterica subsp. enterica serovar Typhimurium	strain=S441	Complete Genome	100	0.27	https://ftp.ncbi.nlm.nih.gov/genomes/all/GCF/015/697/785/GCF_015697785.1_ASM1569778v1	2|Bacteria	1224|Pseudomonadota	1236|Gammaproteobacteria	91347|Enterobacterales	543|Enterobacteriaceae	590|Salmonella	28901|Salmonella enterica	TRUE	TRUE	FALSE	FALSE
GCF_015697805.1	90371	28901	Salmonella enterica subsp. enterica serovar Typhimurium	strain=S438	Complete Genome	100	0.29	https://ftp.ncbi.nlm.nih.gov/genomes/all/GCF/015/697/805/GCF_015697805.1_ASM1569780v1	2|Bacteria	1224|Pseudomonadota	1236|Gammaproteobacteria	91347|Enterobacterales	543|Enterobacteriaceae	590|Salmonella	28901|Salmonella enterica	TRUE	TRUE	FALSE	FALSE
GCF_015697825.1	90371	28901	Salmonella enterica subsp. enterica serovar Typhimurium	strain=S304	Complete Genome	100	0.2	https://ftp.ncbi.nlm.nih.gov/genomes/all/GCF/015/697/825/GCF_015697825.1_ASM1569782v1	2|Bacteria	1224|Pseudomonadota	1236|Gammaproteobacteria	91347|Enterobacterales	543|Enterobacteriaceae	590|Salmonella	28901|Salmonella enterica	TRUE	TRUE	FALSE	FALSE
GCF_015698065.1	1587	1587	Lactobacillus helveticus	strain=H-8	Contig	99.88	1.38	https://ftp.ncbi.nlm.nih.gov/genomes/all/GCF/015/698/065/GCF_015698065.1_ASM1569806v1	2|Bacteria	1239|Bacillota	91061|Bacilli	186826|Lactobacillales	33958|Lactobacillaceae	1578|Lactobacillus	1587|Lactobacillus helveticus	TRUE	FALSE	FALSE	FALSE
GCF_015698085.1	1587	1587	Lactobacillus helveticus	strain=W-6	Contig	99.86	0.64	https://ftp.ncbi.nlm.nih.gov/genomes/all/GCF/015/698/085/GCF_015698085.1_ASM1569808v1	2|Bacteria	1239|Bacillota	91061|Bacilli	186826|Lactobacillales	33958|Lactobacillaceae	1578|Lactobacillus	1587|Lactobacillus helveticus	TRUE	FALSE	FALSE	FALSE
GCF_015698105.1	1587	1587	Lactobacillus helveticus	strain=Y-10	Contig	99.84	0.39	https://ftp.ncbi.nlm.nih.gov/genomes/all/GCF/015/698/105/GCF_015698105.1_ASM1569810v1	2|Bacteria	1239|Bacillota	91061|Bacilli	186826|Lactobacillales	33958|Lactobacillaceae	1578|Lactobacillus	1587|Lactobacillus helveticus	TRUE	FALSE	FALSE	FALSE
GCF_015698125.1	1587	1587	Lactobacillus helveticus	strain=LMG 22465	Contig	94.78	1.65	https://ftp.ncbi.nlm.nih.gov/genomes/all/GCF/015/698/125/GCF_015698125.1_ASM1569812v1	2|Bacteria	1239|Bacillota	91061|Bacilli	186826|Lactobacillales	33958|Lactobacillaceae	1578|Lactobacillus	1587|Lactobacillus helveticus	TRUE	FALSE	FALSE	FALSE
GCF_015698225.1	1587	1587	Lactobacillus helveticus	strain=JCM 1120	Contig	99.86	0.23	https://ftp.ncbi.nlm.nih.gov/genomes/all/GCF/015/698/225/GCF_015698225.1_ASM1569822v1	2|Bacteria	1239|Bacillota	91061|Bacilli	186826|Lactobacillales	33958|Lactobacillaceae	1578|Lactobacillus	1587|Lactobacillus helveticus	TRUE	FALSE	FALSE	FALSE
GCF_015698325.1	582	582	Morganella morganii	strain=SMM01	Complete Genome	100	0.31	https://ftp.ncbi.nlm.nih.gov/genomes/all/GCF/015/698/325/GCF_015698325.1_ASM1569832v1	2|Bacteria	1224|Pseudomonadota	1236|Gammaproteobacteria	91347|Enterobacterales	1903414|Morganellaceae	581|Morganella	582|Morganella morganii	TRUE	TRUE	FALSE	FALSE
GCF_015698345.1	305	305	Ralstonia solanacearum	strain=MAFF 211472	Complete Genome	100	0.21	https://ftp.ncbi.nlm.nih.gov/genomes/all/GCF/015/698/345/GCF_015698345.1_ASM1569834v1	2|Bacteria	1224|Pseudomonadota	28216|Betaproteobacteria	80840|Burkholderiales	119060|Burkholderiaceae	48736|Ralstonia	305|Ralstonia solanacearum	TRUE	TRUE	FALSE	FALSE
GCF_015698365.1	305	305	Ralstonia solanacearum	strain=MAFF 211479	Complete Genome	100	0.22	https://ftp.ncbi.nlm.nih.gov/genomes/all/GCF/015/698/365/GCF_015698365.1_ASM1569836v1	2|Bacteria	1224|Pseudomonadota	28216|Betaproteobacteria	80840|Burkholderiales	119060|Burkholderiaceae	48736|Ralstonia	305|Ralstonia solanacearum	TRUE	TRUE	FALSE	FALSE
GCF_015698385.1	305	305	Ralstonia solanacearum	strain=MAFF 311693	Complete Genome	100	0.07	https://ftp.ncbi.nlm.nih.gov/genomes/all/GCF/015/698/385/GCF_015698385.1_ASM1569838v1	2|Bacteria	1224|Pseudomonadota	28216|Betaproteobacteria	80840|Burkholderiales	119060|Burkholderiaceae	48736|Ralstonia	305|Ralstonia solanacearum	TRUE	TRUE	FALSE	FALSE
GCF_015698425.1	1282	1282	Staphylococcus epidermidis	strain=C81	Contig	99.98	2.65	https://ftp.ncbi.nlm.nih.gov/genomes/all/GCF/015/698/425/GCF_015698425.1_ASM1569842v1	2|Bacteria	1239|Bacillota	91061|Bacilli	1385|Bacillales	90964|Staphylococcaceae	1279|Staphylococcus	1282|Staphylococcus epidermidis	TRUE	FALSE	FALSE	FALSE
GCF_015698435.1	1282	1282	Staphylococcus epidermidis	strain=C127	Contig	100	19.87	https://ftp.ncbi.nlm.nih.gov/genomes/all/GCF/015/698/435/GCF_015698435.1_ASM1569843v1	2|Bacteria	1239|Bacillota	91061|Bacilli	1385|Bacillales	90964|Staphylococcaceae	1279|Staphylococcus	1282|Staphylococcus epidermidis	TRUE	FALSE	FALSE	FALSE
GCF_015698485.1	1282	1282	Staphylococcus epidermidis	strain=C122	Contig	82.8	24.75	https://ftp.ncbi.nlm.nih.gov/genomes/all/GCF/015/698/485/GCF_015698485.1_ASM1569848v1	2|Bacteria	1239|Bacillota	91061|Bacilli	1385|Bacillales	90964|Staphylococcaceae	1279|Staphylococcus	1282|Staphylococcus epidermidis	TRUE	FALSE	FALSE	FALSE
GCF_015698525.1	1283	1283	Staphylococcus haemolyticus	strain=C7	Contig	100	14.74	https://ftp.ncbi.nlm.nih.gov/genomes/all/GCF/015/698/525/GCF_015698525.1_ASM1569852v1	2|Bacteria	1239|Bacillota	91061|Bacilli	1385|Bacillales	90964|Staphylococcaceae	1279|Staphylococcus	1283|Staphylococcus haemolyticus	TRUE	FALSE	FALSE	FALSE
GCF_015698535.1	1282	1282	Staphylococcus epidermidis	strain=C68	Contig	100	18.17	https://ftp.ncbi.nlm.nih.gov/genomes/all/GCF/015/698/535/GCF_015698535.1_ASM1569853v1	2|Bacteria	1239|Bacillota	91061|Bacilli	1385|Bacillales	90964|Staphylococcaceae	1279|Staphylococcus	1282|Staphylococcus epidermidis	TRUE	FALSE	FALSE	FALSE
GCF_015698585.1	1282	1282	Staphylococcus epidermidis	strain=C40	Contig	99.99	0.15	https://ftp.ncbi.nlm.nih.gov/genomes/all/GCF/015/698/585/GCF_015698585.1_ASM1569858v1	2|Bacteria	1239|Bacillota	91061|Bacilli	1385|Bacillales	90964|Staphylococcaceae	1279|Staphylococcus	1282|Staphylococcus epidermidis	TRUE	FALSE	FALSE	FALSE
GCF_015698595.1	1282	1282	Staphylococcus epidermidis	strain=C36	Contig	100	0.73	https://ftp.ncbi.nlm.nih.gov/genomes/all/GCF/015/698/595/GCF_015698595.1_ASM1569859v1	2|Bacteria	1239|Bacillota	91061|Bacilli	1385|Bacillales	90964|Staphylococcaceae	1279|Staphylococcus	1282|Staphylococcus epidermidis	TRUE	FALSE	FALSE	FALSE
GCF_015698625.1	1282	1282	Staphylococcus epidermidis	strain=C135	Contig	99.1	10.43	https://ftp.ncbi.nlm.nih.gov/genomes/all/GCF/015/698/625/GCF_015698625.1_ASM1569862v1	2|Bacteria	1239|Bacillota	91061|Bacilli	1385|Bacillales	90964|Staphylococcaceae	1279|Staphylococcus	1282|Staphylococcus epidermidis	TRUE	FALSE	FALSE	FALSE
GCF_015698645.1	1282	1282	Staphylococcus epidermidis	strain=C35	Contig	77.45	39.02	https://ftp.ncbi.nlm.nih.gov/genomes/all/GCF/015/698/645/GCF_015698645.1_ASM1569864v1	2|Bacteria	1239|Bacillota	91061|Bacilli	1385|Bacillales	90964|Staphylococcaceae	1279|Staphylococcus	1282|Staphylococcus epidermidis	TRUE	FALSE	FALSE	FALSE
GCF_015698915.1	562	562	Escherichia coli	strain=SEH1701	Contig	100	0.09	https://ftp.ncbi.nlm.nih.gov/genomes/all/GCF/015/698/915/GCF_015698915.1_ASM1569891v1	2|Bacteria	1224|Pseudomonadota	1236|Gammaproteobacteria	91347|Enterobacterales	543|Enterobacteriaceae	561|Escherichia	562|Escherichia coli	TRUE	FALSE	FALSE	FALSE
GCF_015698925.1	562	562	Escherichia coli	strain=SEH1801	Contig	100	0.09	https://ftp.ncbi.nlm.nih.gov/genomes/all/GCF/015/698/925/GCF_015698925.1_ASM1569892v1	2|Bacteria	1224|Pseudomonadota	1236|Gammaproteobacteria	91347|Enterobacterales	543|Enterobacteriaceae	561|Escherichia	562|Escherichia coli	TRUE	FALSE	FALSE	FALSE
GCF_015698955.1	562	562	Escherichia coli	strain=SEH1601	Contig	100	0.12	https://ftp.ncbi.nlm.nih.gov/genomes/all/GCF/015/698/955/GCF_015698955.1_ASM1569895v1	2|Bacteria	1224|Pseudomonadota	1236|Gammaproteobacteria	91347|Enterobacterales	543|Enterobacteriaceae	561|Escherichia	562|Escherichia coli	TRUE	FALSE	FALSE	FALSE
GCF_015698965.1	562	562	Escherichia coli	strain=SEH1802	Contig	100	0.03	https://ftp.ncbi.nlm.nih.gov/genomes/all/GCF/015/698/965/GCF_015698965.1_ASM1569896v1	2|Bacteria	1224|Pseudomonadota	1236|Gammaproteobacteria	91347|Enterobacterales	543|Enterobacteriaceae	561|Escherichia	562|Escherichia coli	TRUE	FALSE	FALSE	FALSE
GCF_015698975.1	562	562	Escherichia coli	strain=SEH1501	Contig	100	0.14	https://ftp.ncbi.nlm.nih.gov/genomes/all/GCF/015/698/975/GCF_015698975.1_ASM1569897v1	2|Bacteria	1224|Pseudomonadota	1236|Gammaproteobacteria	91347|Enterobacterales	543|Enterobacteriaceae	561|Escherichia	562|Escherichia coli	TRUE	FALSE	FALSE	FALSE
GCF_015699015.1	562	562	Escherichia coli	strain=SEH1405	Contig	100	0.17	https://ftp.ncbi.nlm.nih.gov/genomes/all/GCF/015/699/015/GCF_015699015.1_ASM1569901v1	2|Bacteria	1224|Pseudomonadota	1236|Gammaproteobacteria	91347|Enterobacterales	543|Enterobacteriaceae	561|Escherichia	562|Escherichia coli	TRUE	FALSE	FALSE	FALSE
GCF_015699025.1	562	562	Escherichia coli	strain=SEH1404	Contig	100	0.11	https://ftp.ncbi.nlm.nih.gov/genomes/all/GCF/015/699/025/GCF_015699025.1_ASM1569902v1	2|Bacteria	1224|Pseudomonadota	1236|Gammaproteobacteria	91347|Enterobacterales	543|Enterobacteriaceae	561|Escherichia	562|Escherichia coli	TRUE	FALSE	FALSE	FALSE
GCF_015699055.1	562	562	Escherichia coli	strain=SEH1407	Contig	100	0.27	https://ftp.ncbi.nlm.nih.gov/genomes/all/GCF/015/699/055/GCF_015699055.1_ASM1569905v1	2|Bacteria	1224|Pseudomonadota	1236|Gammaproteobacteria	91347|Enterobacterales	543|Enterobacteriaceae	561|Escherichia	562|Escherichia coli	TRUE	FALSE	FALSE	FALSE
GCF_015699065.1	562	562	Escherichia coli	strain=SEH1406	Contig	100	0.05	https://ftp.ncbi.nlm.nih.gov/genomes/all/GCF/015/699/065/GCF_015699065.1_ASM1569906v1	2|Bacteria	1224|Pseudomonadota	1236|Gammaproteobacteria	91347|Enterobacterales	543|Enterobacteriaceae	561|Escherichia	562|Escherichia coli	TRUE	FALSE	FALSE	FALSE
GCF_015699095.1	562	562	Escherichia coli	strain=SEH1403	Contig	100	0.32	https://ftp.ncbi.nlm.nih.gov/genomes/all/GCF/015/699/095/GCF_015699095.1_ASM1569909v1	2|Bacteria	1224|Pseudomonadota	1236|Gammaproteobacteria	91347|Enterobacterales	543|Enterobacteriaceae	561|Escherichia	562|Escherichia coli	TRUE	FALSE	FALSE	FALSE
GCF_015699115.1	562	562	Escherichia coli	strain=SEH1401	Contig	100	0.29	https://ftp.ncbi.nlm.nih.gov/genomes/all/GCF/015/699/115/GCF_015699115.1_ASM1569911v1	2|Bacteria	1224|Pseudomonadota	1236|Gammaproteobacteria	91347|Enterobacterales	543|Enterobacteriaceae	561|Escherichia	562|Escherichia coli	TRUE	FALSE	FALSE	FALSE
GCF_015699135.1	562	562	Escherichia coli	strain=SEH1402	Contig	100	0.07	https://ftp.ncbi.nlm.nih.gov/genomes/all/GCF/015/699/135/GCF_015699135.1_ASM1569913v1	2|Bacteria	1224|Pseudomonadota	1236|Gammaproteobacteria	91347|Enterobacterales	543|Enterobacteriaceae	561|Escherichia	562|Escherichia coli	TRUE	FALSE	FALSE	FALSE
GCF_015699145.1	562	562	Escherichia coli	strain=SEH1301	Contig	100	0.1	https://ftp.ncbi.nlm.nih.gov/genomes/all/GCF/015/699/145/GCF_015699145.1_ASM1569914v1	2|Bacteria	1224|Pseudomonadota	1236|Gammaproteobacteria	91347|Enterobacterales	543|Enterobacteriaceae	561|Escherichia	562|Escherichia coli	TRUE	FALSE	FALSE	FALSE
GCF_015699165.1	562	562	Escherichia coli	strain=SEH1202	Contig	100	0.27	https://ftp.ncbi.nlm.nih.gov/genomes/all/GCF/015/699/165/GCF_015699165.1_ASM1569916v1	2|Bacteria	1224|Pseudomonadota	1236|Gammaproteobacteria	91347|Enterobacterales	543|Enterobacteriaceae	561|Escherichia	562|Escherichia coli	TRUE	FALSE	FALSE	FALSE
GCF_015699195.1	562	562	Escherichia coli	strain=SEH1203	Contig	100	0.1	https://ftp.ncbi.nlm.nih.gov/genomes/all/GCF/015/699/195/GCF_015699195.1_ASM1569919v1	2|Bacteria	1224|Pseudomonadota	1236|Gammaproteobacteria	91347|Enterobacterales	543|Enterobacteriaceae	561|Escherichia	562|Escherichia coli	TRUE	FALSE	FALSE	FALSE
GCF_015699215.1	562	562	Escherichia coli	strain=SEH1102	Contig	100	0.09	https://ftp.ncbi.nlm.nih.gov/genomes/all/GCF/015/699/215/GCF_015699215.1_ASM1569921v1	2|Bacteria	1224|Pseudomonadota	1236|Gammaproteobacteria	91347|Enterobacterales	543|Enterobacteriaceae	561|Escherichia	562|Escherichia coli	TRUE	FALSE	FALSE	FALSE
GCF_015699225.1	562	562	Escherichia coli	strain=SEH1201	Contig	100	0.1	https://ftp.ncbi.nlm.nih.gov/genomes/all/GCF/015/699/225/GCF_015699225.1_ASM1569922v1	2|Bacteria	1224|Pseudomonadota	1236|Gammaproteobacteria	91347|Enterobacterales	543|Enterobacteriaceae	561|Escherichia	562|Escherichia coli	TRUE	FALSE	FALSE	FALSE
GCF_015699255.1	562	562	Escherichia coli	strain=SEH1005	Contig	100	0.05	https://ftp.ncbi.nlm.nih.gov/genomes/all/GCF/015/699/255/GCF_015699255.1_ASM1569925v1	2|Bacteria	1224|Pseudomonadota	1236|Gammaproteobacteria	91347|Enterobacterales	543|Enterobacteriaceae	561|Escherichia	562|Escherichia coli	TRUE	FALSE	FALSE	FALSE
GCF_015699265.1	562	562	Escherichia coli	strain=SEH1101	Contig	100	0.18	https://ftp.ncbi.nlm.nih.gov/genomes/all/GCF/015/699/265/GCF_015699265.1_ASM1569926v1	2|Bacteria	1224|Pseudomonadota	1236|Gammaproteobacteria	91347|Enterobacterales	543|Enterobacteriaceae	561|Escherichia	562|Escherichia coli	TRUE	FALSE	FALSE	FALSE
GCF_015699295.1	562	562	Escherichia coli	strain=SEH1004	Contig	100	0.14	https://ftp.ncbi.nlm.nih.gov/genomes/all/GCF/015/699/295/GCF_015699295.1_ASM1569929v1	2|Bacteria	1224|Pseudomonadota	1236|Gammaproteobacteria	91347|Enterobacterales	543|Enterobacteriaceae	561|Escherichia	562|Escherichia coli	TRUE	FALSE	FALSE	FALSE
GCF_015699315.1	562	562	Escherichia coli	strain=SEH1002	Contig	100	0.1	https://ftp.ncbi.nlm.nih.gov/genomes/all/GCF/015/699/315/GCF_015699315.1_ASM1569931v1	2|Bacteria	1224|Pseudomonadota	1236|Gammaproteobacteria	91347|Enterobacterales	543|Enterobacteriaceae	561|Escherichia	562|Escherichia coli	TRUE	FALSE	FALSE	FALSE
GCF_015699325.1	562	562	Escherichia coli	strain=SEH1003	Contig	100	0.2	https://ftp.ncbi.nlm.nih.gov/genomes/all/GCF/015/699/325/GCF_015699325.1_ASM1569932v1	2|Bacteria	1224|Pseudomonadota	1236|Gammaproteobacteria	91347|Enterobacterales	543|Enterobacteriaceae	561|Escherichia	562|Escherichia coli	TRUE	FALSE	FALSE	FALSE
GCF_015699355.1	562	562	Escherichia coli	strain=SEH1001	Contig	100	0.1	https://ftp.ncbi.nlm.nih.gov/genomes/all/GCF/015/699/355/GCF_015699355.1_ASM1569935v1	2|Bacteria	1224|Pseudomonadota	1236|Gammaproteobacteria	91347|Enterobacterales	543|Enterobacteriaceae	561|Escherichia	562|Escherichia coli	TRUE	FALSE	FALSE	FALSE
GCF_015699365.1	562	562	Escherichia coli	strain=SEH0901	Contig	100	0.12	https://ftp.ncbi.nlm.nih.gov/genomes/all/GCF/015/699/365/GCF_015699365.1_ASM1569936v1	2|Bacteria	1224|Pseudomonadota	1236|Gammaproteobacteria	91347|Enterobacterales	543|Enterobacteriaceae	561|Escherichia	562|Escherichia coli	TRUE	FALSE	FALSE	FALSE
GCF_015699395.1	562	562	Escherichia coli	strain=SEH0801	Contig	100	0.23	https://ftp.ncbi.nlm.nih.gov/genomes/all/GCF/015/699/395/GCF_015699395.1_ASM1569939v1	2|Bacteria	1224|Pseudomonadota	1236|Gammaproteobacteria	91347|Enterobacterales	543|Enterobacteriaceae	561|Escherichia	562|Escherichia coli	TRUE	FALSE	FALSE	FALSE
GCF_015699415.1	562	562	Escherichia coli	strain=SEH0702	Contig	100	0.29	https://ftp.ncbi.nlm.nih.gov/genomes/all/GCF/015/699/415/GCF_015699415.1_ASM1569941v1	2|Bacteria	1224|Pseudomonadota	1236|Gammaproteobacteria	91347|Enterobacterales	543|Enterobacteriaceae	561|Escherichia	562|Escherichia coli	TRUE	FALSE	FALSE	FALSE
GCF_015699425.1	562	562	Escherichia coli	strain=SEH0701	Contig	100	0.04	https://ftp.ncbi.nlm.nih.gov/genomes/all/GCF/015/699/425/GCF_015699425.1_ASM1569942v1	2|Bacteria	1224|Pseudomonadota	1236|Gammaproteobacteria	91347|Enterobacterales	543|Enterobacteriaceae	561|Escherichia	562|Escherichia coli	TRUE	FALSE	FALSE	FALSE
GCF_015699455.1	562	562	Escherichia coli	strain=SEH0603	Contig	100	0.09	https://ftp.ncbi.nlm.nih.gov/genomes/all/GCF/015/699/455/GCF_015699455.1_ASM1569945v1	2|Bacteria	1224|Pseudomonadota	1236|Gammaproteobacteria	91347|Enterobacterales	543|Enterobacteriaceae	561|Escherichia	562|Escherichia coli	TRUE	FALSE	FALSE	FALSE
GCF_015699465.1	562	562	Escherichia coli	strain=SEH0602	Contig	100	0.06	https://ftp.ncbi.nlm.nih.gov/genomes/all/GCF/015/699/465/GCF_015699465.1_ASM1569946v1	2|Bacteria	1224|Pseudomonadota	1236|Gammaproteobacteria	91347|Enterobacterales	543|Enterobacteriaceae	561|Escherichia	562|Escherichia coli	TRUE	FALSE	FALSE	FALSE
GCF_015699495.1	562	562	Escherichia coli	strain=SEH0601	Contig	100	0.08	https://ftp.ncbi.nlm.nih.gov/genomes/all/GCF/015/699/495/GCF_015699495.1_ASM1569949v1	2|Bacteria	1224|Pseudomonadota	1236|Gammaproteobacteria	91347|Enterobacterales	543|Enterobacteriaceae	561|Escherichia	562|Escherichia coli	TRUE	FALSE	FALSE	FALSE
GCF_015699515.1	562	562	Escherichia coli	strain=SEH0508	Contig	100	0.11	https://ftp.ncbi.nlm.nih.gov/genomes/all/GCF/015/699/515/GCF_015699515.1_ASM1569951v1	2|Bacteria	1224|Pseudomonadota	1236|Gammaproteobacteria	91347|Enterobacterales	543|Enterobacteriaceae	561|Escherichia	562|Escherichia coli	TRUE	FALSE	FALSE	FALSE
GCF_015699525.1	562	562	Escherichia coli	strain=SEH0506	Contig	100	0.04	https://ftp.ncbi.nlm.nih.gov/genomes/all/GCF/015/699/525/GCF_015699525.1_ASM1569952v1	2|Bacteria	1224|Pseudomonadota	1236|Gammaproteobacteria	91347|Enterobacterales	543|Enterobacteriaceae	561|Escherichia	562|Escherichia coli	TRUE	FALSE	FALSE	FALSE
GCF_015699555.1	562	562	Escherichia coli	strain=SEH0505	Contig	100	0.08	https://ftp.ncbi.nlm.nih.gov/genomes/all/GCF/015/699/555/GCF_015699555.1_ASM1569955v1	2|Bacteria	1224|Pseudomonadota	1236|Gammaproteobacteria	91347|Enterobacterales	543|Enterobacteriaceae	561|Escherichia	562|Escherichia coli	TRUE	FALSE	FALSE	FALSE
GCF_015699565.1	562	562	Escherichia coli	strain=SEH0507	Contig	100	0.08	https://ftp.ncbi.nlm.nih.gov/genomes/all/GCF/015/699/565/GCF_015699565.1_ASM1569956v1	2|Bacteria	1224|Pseudomonadota	1236|Gammaproteobacteria	91347|Enterobacterales	543|Enterobacteriaceae	561|Escherichia	562|Escherichia coli	TRUE	FALSE	FALSE	FALSE
GCF_015699595.1	562	562	Escherichia coli	strain=SEH0504	Contig	100	0.21	https://ftp.ncbi.nlm.nih.gov/genomes/all/GCF/015/699/595/GCF_015699595.1_ASM1569959v1	2|Bacteria	1224|Pseudomonadota	1236|Gammaproteobacteria	91347|Enterobacterales	543|Enterobacteriaceae	561|Escherichia	562|Escherichia coli	TRUE	FALSE	FALSE	FALSE
GCF_015699615.1	562	562	Escherichia coli	strain=SEH0502	Contig	100	0.06	https://ftp.ncbi.nlm.nih.gov/genomes/all/GCF/015/699/615/GCF_015699615.1_ASM1569961v1	2|Bacteria	1224|Pseudomonadota	1236|Gammaproteobacteria	91347|Enterobacterales	543|Enterobacteriaceae	561|Escherichia	562|Escherichia coli	TRUE	FALSE	FALSE	FALSE
GCF_015699625.1	562	562	Escherichia coli	strain=SEH0503	Contig	100	0.05	https://ftp.ncbi.nlm.nih.gov/genomes/all/GCF/015/699/625/GCF_015699625.1_ASM1569962v1	2|Bacteria	1224|Pseudomonadota	1236|Gammaproteobacteria	91347|Enterobacterales	543|Enterobacteriaceae	561|Escherichia	562|Escherichia coli	TRUE	FALSE	FALSE	FALSE
GCF_015699655.1	562	562	Escherichia coli	strain=SEH0404	Contig	100	0.26	https://ftp.ncbi.nlm.nih.gov/genomes/all/GCF/015/699/655/GCF_015699655.1_ASM1569965v1	2|Bacteria	1224|Pseudomonadota	1236|Gammaproteobacteria	91347|Enterobacterales	543|Enterobacteriaceae	561|Escherichia	562|Escherichia coli	TRUE	FALSE	FALSE	FALSE
GCF_015699665.1	562	562	Escherichia coli	strain=SEH0501	Contig	100	0.04	https://ftp.ncbi.nlm.nih.gov/genomes/all/GCF/015/699/665/GCF_015699665.1_ASM1569966v1	2|Bacteria	1224|Pseudomonadota	1236|Gammaproteobacteria	91347|Enterobacterales	543|Enterobacteriaceae	561|Escherichia	562|Escherichia coli	TRUE	FALSE	FALSE	FALSE
GCF_015699685.1	562	562	Escherichia coli	strain=SEH0403	Contig	100	0.09	https://ftp.ncbi.nlm.nih.gov/genomes/all/GCF/015/699/685/GCF_015699685.1_ASM1569968v1	2|Bacteria	1224|Pseudomonadota	1236|Gammaproteobacteria	91347|Enterobacterales	543|Enterobacteriaceae	561|Escherichia	562|Escherichia coli	TRUE	FALSE	FALSE	FALSE
GCF_015699715.1	562	562	Escherichia coli	strain=SEH0402	Contig	100	0.07	https://ftp.ncbi.nlm.nih.gov/genomes/all/GCF/015/699/715/GCF_015699715.1_ASM1569971v1	2|Bacteria	1224|Pseudomonadota	1236|Gammaproteobacteria	91347|Enterobacterales	543|Enterobacteriaceae	561|Escherichia	562|Escherichia coli	TRUE	FALSE	FALSE	FALSE
GCF_015699725.1	562	562	Escherichia coli	strain=SEH0401	Contig	100	0.04	https://ftp.ncbi.nlm.nih.gov/genomes/all/GCF/015/699/725/GCF_015699725.1_ASM1569972v1	2|Bacteria	1224|Pseudomonadota	1236|Gammaproteobacteria	91347|Enterobacterales	543|Enterobacteriaceae	561|Escherichia	562|Escherichia coli	TRUE	FALSE	FALSE	FALSE
GCF_015699755.1	562	562	Escherichia coli	strain=SEH0302	Contig	100	0.06	https://ftp.ncbi.nlm.nih.gov/genomes/all/GCF/015/699/755/GCF_015699755.1_ASM1569975v1	2|Bacteria	1224|Pseudomonadota	1236|Gammaproteobacteria	91347|Enterobacterales	543|Enterobacteriaceae	561|Escherichia	562|Escherichia coli	TRUE	FALSE	FALSE	FALSE
GCF_015699775.1	562	562	Escherichia coli	strain=SEH0301	Contig	100	0.12	https://ftp.ncbi.nlm.nih.gov/genomes/all/GCF/015/699/775/GCF_015699775.1_ASM1569977v1	2|Bacteria	1224|Pseudomonadota	1236|Gammaproteobacteria	91347|Enterobacterales	543|Enterobacteriaceae	561|Escherichia	562|Escherichia coli	TRUE	FALSE	FALSE	FALSE
GCF_015699785.1	562	562	Escherichia coli	strain=SEH0202	Contig	100	0.09	https://ftp.ncbi.nlm.nih.gov/genomes/all/GCF/015/699/785/GCF_015699785.1_ASM1569978v1	2|Bacteria	1224|Pseudomonadota	1236|Gammaproteobacteria	91347|Enterobacterales	543|Enterobacteriaceae	561|Escherichia	562|Escherichia coli	TRUE	FALSE	FALSE	FALSE
GCF_015699815.1	562	562	Escherichia coli	strain=SEH0201	Contig	100	0.04	https://ftp.ncbi.nlm.nih.gov/genomes/all/GCF/015/699/815/GCF_015699815.1_ASM1569981v1	2|Bacteria	1224|Pseudomonadota	1236|Gammaproteobacteria	91347|Enterobacterales	543|Enterobacteriaceae	561|Escherichia	562|Escherichia coli	TRUE	FALSE	FALSE	FALSE
GCF_015699825.1	562	562	Escherichia coli	strain=SEH9901	Contig	100	0.04	https://ftp.ncbi.nlm.nih.gov/genomes/all/GCF/015/699/825/GCF_015699825.1_ASM1569982v1	2|Bacteria	1224|Pseudomonadota	1236|Gammaproteobacteria	91347|Enterobacterales	543|Enterobacteriaceae	561|Escherichia	562|Escherichia coli	TRUE	FALSE	FALSE	FALSE
GCF_015699855.1	562	562	Escherichia coli	strain=SEH9705	Contig	100	0.09	https://ftp.ncbi.nlm.nih.gov/genomes/all/GCF/015/699/855/GCF_015699855.1_ASM1569985v1	2|Bacteria	1224|Pseudomonadota	1236|Gammaproteobacteria	91347|Enterobacterales	543|Enterobacteriaceae	561|Escherichia	562|Escherichia coli	TRUE	FALSE	FALSE	FALSE
GCF_015699875.1	562	562	Escherichia coli	strain=SEH9703	Contig	100	0.04	https://ftp.ncbi.nlm.nih.gov/genomes/all/GCF/015/699/875/GCF_015699875.1_ASM1569987v1	2|Bacteria	1224|Pseudomonadota	1236|Gammaproteobacteria	91347|Enterobacterales	543|Enterobacteriaceae	561|Escherichia	562|Escherichia coli	TRUE	FALSE	FALSE	FALSE
GCF_015699885.1	562	562	Escherichia coli	strain=SEH9704	Contig	100	0.04	https://ftp.ncbi.nlm.nih.gov/genomes/all/GCF/015/699/885/GCF_015699885.1_ASM1569988v1	2|Bacteria	1224|Pseudomonadota	1236|Gammaproteobacteria	91347|Enterobacterales	543|Enterobacteriaceae	561|Escherichia	562|Escherichia coli	TRUE	FALSE	FALSE	FALSE
GCF_015699915.1	562	562	Escherichia coli	strain=SEH9702	Contig	100	0.04	https://ftp.ncbi.nlm.nih.gov/genomes/all/GCF/015/699/915/GCF_015699915.1_ASM1569991v1	2|Bacteria	1224|Pseudomonadota	1236|Gammaproteobacteria	91347|Enterobacterales	543|Enterobacteriaceae	561|Escherichia	562|Escherichia coli	TRUE	FALSE	FALSE	FALSE
GCF_015699925.1	562	562	Escherichia coli	strain=SEH9701	Contig	100	0.06	https://ftp.ncbi.nlm.nih.gov/genomes/all/GCF/015/699/925/GCF_015699925.1_ASM1569992v1	2|Bacteria	1224|Pseudomonadota	1236|Gammaproteobacteria	91347|Enterobacterales	543|Enterobacteriaceae	561|Escherichia	562|Escherichia coli	TRUE	FALSE	FALSE	FALSE
GCF_015699955.1	562	562	Escherichia coli	strain=SEH9501	Contig	100	0.04	https://ftp.ncbi.nlm.nih.gov/genomes/all/GCF/015/699/955/GCF_015699955.1_ASM1569995v1	2|Bacteria	1224|Pseudomonadota	1236|Gammaproteobacteria	91347|Enterobacterales	543|Enterobacteriaceae	561|Escherichia	562|Escherichia coli	TRUE	FALSE	FALSE	FALSE
GCF_015699965.1	562	562	Escherichia coli	strain=SEH9401	Contig	100	0.11	https://ftp.ncbi.nlm.nih.gov/genomes/all/GCF/015/699/965/GCF_015699965.1_ASM1569996v1	2|Bacteria	1224|Pseudomonadota	1236|Gammaproteobacteria	91347|Enterobacterales	543|Enterobacteriaceae	561|Escherichia	562|Escherichia coli	TRUE	FALSE	FALSE	FALSE
GCF_015699985.1	573	573	Klebsiella pneumoniae	strain=P7701	Contig	100	0.39	https://ftp.ncbi.nlm.nih.gov/genomes/all/GCF/015/699/985/GCF_015699985.1_ASM1569998v1	2|Bacteria	1224|Pseudomonadota	1236|Gammaproteobacteria	91347|Enterobacterales	543|Enterobacteriaceae	570|Klebsiella	573|Klebsiella pneumoniae	TRUE	FALSE	FALSE	FALSE
GCF_015700015.1	573	573	Klebsiella pneumoniae	strain=Q3373	Contig	100	0.15	https://ftp.ncbi.nlm.nih.gov/genomes/all/GCF/015/700/015/GCF_015700015.1_ASM1570001v1	2|Bacteria	1224|Pseudomonadota	1236|Gammaproteobacteria	91347|Enterobacterales	543|Enterobacteriaceae	570|Klebsiella	573|Klebsiella pneumoniae	TRUE	FALSE	FALSE	FALSE
GCF_015700025.1	573	573	Klebsiella pneumoniae	strain=Q3569	Contig	100	0.32	https://ftp.ncbi.nlm.nih.gov/genomes/all/GCF/015/700/025/GCF_015700025.1_ASM1570002v1	2|Bacteria	1224|Pseudomonadota	1236|Gammaproteobacteria	91347|Enterobacterales	543|Enterobacteriaceae	570|Klebsiella	573|Klebsiella pneumoniae	TRUE	FALSE	FALSE	FALSE
GCF_015700055.1	257758	257758	Streptococcus pseudopneumoniae	strain=A19020046	Contig	100	0.1	https://ftp.ncbi.nlm.nih.gov/genomes/all/GCF/015/700/055/GCF_015700055.1_ASM1570005v1	2|Bacteria	1239|Bacillota	91061|Bacilli	186826|Lactobacillales	1300|Streptococcaceae	1301|Streptococcus	257758|Streptococcus pseudopneumoniae	TRUE	FALSE	FALSE	FALSE
GCF_015700065.1	257758	257758	Streptococcus pseudopneumoniae	strain=A19006561	Contig	100	0.15	https://ftp.ncbi.nlm.nih.gov/genomes/all/GCF/015/700/065/GCF_015700065.1_ASM1570006v1	2|Bacteria	1239|Bacillota	91061|Bacilli	186826|Lactobacillales	1300|Streptococcaceae	1301|Streptococcus	257758|Streptococcus pseudopneumoniae	TRUE	FALSE	FALSE	FALSE
GCF_015700075.1	257758	257758	Streptococcus pseudopneumoniae	strain=A19006464	Contig	100	0.02	https://ftp.ncbi.nlm.nih.gov/genomes/all/GCF/015/700/075/GCF_015700075.1_ASM1570007v1	2|Bacteria	1239|Bacillota	91061|Bacilli	186826|Lactobacillales	1300|Streptococcaceae	1301|Streptococcus	257758|Streptococcus pseudopneumoniae	TRUE	FALSE	FALSE	FALSE
GCF_015700105.1	257758	257758	Streptococcus pseudopneumoniae	strain=A19003854	Contig	99.99	0.16	https://ftp.ncbi.nlm.nih.gov/genomes/all/GCF/015/700/105/GCF_015700105.1_ASM1570010v1	2|Bacteria	1239|Bacillota	91061|Bacilli	186826|Lactobacillales	1300|Streptococcaceae	1301|Streptococcus	257758|Streptococcus pseudopneumoniae	TRUE	FALSE	FALSE	FALSE
GCF_015700135.1	257758	257758	Streptococcus pseudopneumoniae	strain=A18006565	Contig	99.99	0.21	https://ftp.ncbi.nlm.nih.gov/genomes/all/GCF/015/700/135/GCF_015700135.1_ASM1570013v1	2|Bacteria	1239|Bacillota	91061|Bacilli	186826|Lactobacillales	1300|Streptococcaceae	1301|Streptococcus	257758|Streptococcus pseudopneumoniae	TRUE	FALSE	FALSE	FALSE
GCF_015700155.1	257758	257758	Streptococcus pseudopneumoniae	strain=300-03	Contig	99.98	0.08	https://ftp.ncbi.nlm.nih.gov/genomes/all/GCF/015/700/155/GCF_015700155.1_ASM1570015v1	2|Bacteria	1239|Bacillota	91061|Bacilli	186826|Lactobacillales	1300|Streptococcaceae	1301|Streptococcus	257758|Streptococcus pseudopneumoniae	TRUE	FALSE	FALSE	FALSE
GCF_015700175.1	257758	257758	Streptococcus pseudopneumoniae	strain=298-03	Contig	99.99	0.09	https://ftp.ncbi.nlm.nih.gov/genomes/all/GCF/015/700/175/GCF_015700175.1_ASM1570017v1	2|Bacteria	1239|Bacillota	91061|Bacilli	186826|Lactobacillales	1300|Streptococcaceae	1301|Streptococcus	257758|Streptococcus pseudopneumoniae	TRUE	FALSE	FALSE	FALSE
GCF_015700195.1	257758	257758	Streptococcus pseudopneumoniae	strain=297-03	Contig	99.99	0.03	https://ftp.ncbi.nlm.nih.gov/genomes/all/GCF/015/700/195/GCF_015700195.1_ASM1570019v1	2|Bacteria	1239|Bacillota	91061|Bacilli	186826|Lactobacillales	1300|Streptococcaceae	1301|Streptococcus	257758|Streptococcus pseudopneumoniae	TRUE	FALSE	FALSE	FALSE
GCF_015700205.1	257758	257758	Streptococcus pseudopneumoniae	strain=292-03	Contig	99.99	0.1	https://ftp.ncbi.nlm.nih.gov/genomes/all/GCF/015/700/205/GCF_015700205.1_ASM1570020v1	2|Bacteria	1239|Bacillota	91061|Bacilli	186826|Lactobacillales	1300|Streptococcaceae	1301|Streptococcus	257758|Streptococcus pseudopneumoniae	TRUE	FALSE	FALSE	FALSE
GCF_015700235.1	257758	257758	Streptococcus pseudopneumoniae	strain=287-03	Contig	100	0.09	https://ftp.ncbi.nlm.nih.gov/genomes/all/GCF/015/700/235/GCF_015700235.1_ASM1570023v1	2|Bacteria	1239|Bacillota	91061|Bacilli	186826|Lactobacillales	1300|Streptococcaceae	1301|Streptococcus	257758|Streptococcus pseudopneumoniae	TRUE	FALSE	FALSE	FALSE
GCF_015700245.1	257758	257758	Streptococcus pseudopneumoniae	strain=285-03	Contig	100	0.13	https://ftp.ncbi.nlm.nih.gov/genomes/all/GCF/015/700/245/GCF_015700245.1_ASM1570024v1	2|Bacteria	1239|Bacillota	91061|Bacilli	186826|Lactobacillales	1300|Streptococcaceae	1301|Streptococcus	257758|Streptococcus pseudopneumoniae	TRUE	FALSE	FALSE	FALSE
GCF_015700275.1	257758	257758	Streptococcus pseudopneumoniae	strain=269-03	Contig	100	0.12	https://ftp.ncbi.nlm.nih.gov/genomes/all/GCF/015/700/275/GCF_015700275.1_ASM1570027v1	2|Bacteria	1239|Bacillota	91061|Bacilli	186826|Lactobacillales	1300|Streptococcaceae	1301|Streptococcus	257758|Streptococcus pseudopneumoniae	TRUE	FALSE	FALSE	FALSE
GCF_015700295.1	257758	257758	Streptococcus pseudopneumoniae	strain=261-03	Contig	99.98	0.23	https://ftp.ncbi.nlm.nih.gov/genomes/all/GCF/015/700/295/GCF_015700295.1_ASM1570029v1	2|Bacteria	1239|Bacillota	91061|Bacilli	186826|Lactobacillales	1300|Streptococcaceae	1301|Streptococcus	257758|Streptococcus pseudopneumoniae	TRUE	FALSE	FALSE	FALSE
GCF_015700305.1	257758	257758	Streptococcus pseudopneumoniae	strain=266-03	Contig	99.99	0.1	https://ftp.ncbi.nlm.nih.gov/genomes/all/GCF/015/700/305/GCF_015700305.1_ASM1570030v1	2|Bacteria	1239|Bacillota	91061|Bacilli	186826|Lactobacillales	1300|Streptococcaceae	1301|Streptococcus	257758|Streptococcus pseudopneumoniae	TRUE	FALSE	FALSE	FALSE
GCF_015700315.1	257758	257758	Streptococcus pseudopneumoniae	strain=265-03	Contig	99.99	0.07	https://ftp.ncbi.nlm.nih.gov/genomes/all/GCF/015/700/315/GCF_015700315.1_ASM1570031v1	2|Bacteria	1239|Bacillota	91061|Bacilli	186826|Lactobacillales	1300|Streptococcaceae	1301|Streptococcus	257758|Streptococcus pseudopneumoniae	TRUE	FALSE	FALSE	FALSE
GCF_015700355.1	257758	257758	Streptococcus pseudopneumoniae	strain=260-03	Contig	99.99	0.08	https://ftp.ncbi.nlm.nih.gov/genomes/all/GCF/015/700/355/GCF_015700355.1_ASM1570035v1	2|Bacteria	1239|Bacillota	91061|Bacilli	186826|Lactobacillales	1300|Streptococcaceae	1301|Streptococcus	257758|Streptococcus pseudopneumoniae	TRUE	FALSE	FALSE	FALSE
GCF_015700375.1	257758	257758	Streptococcus pseudopneumoniae	strain=259-03	Contig	99.98	0.07	https://ftp.ncbi.nlm.nih.gov/genomes/all/GCF/015/700/375/GCF_015700375.1_ASM1570037v1	2|Bacteria	1239|Bacillota	91061|Bacilli	186826|Lactobacillales	1300|Streptococcaceae	1301|Streptococcus	257758|Streptococcus pseudopneumoniae	TRUE	FALSE	FALSE	FALSE
GCF_015700395.1	257758	257758	Streptococcus pseudopneumoniae	strain=258-03	Contig	99.99	0.11	https://ftp.ncbi.nlm.nih.gov/genomes/all/GCF/015/700/395/GCF_015700395.1_ASM1570039v1	2|Bacteria	1239|Bacillota	91061|Bacilli	186826|Lactobacillales	1300|Streptococcaceae	1301|Streptococcus	257758|Streptococcus pseudopneumoniae	TRUE	FALSE	FALSE	FALSE
GCF_015700415.1	257758	257758	Streptococcus pseudopneumoniae	strain=257-03	Contig	99.99	0.42	https://ftp.ncbi.nlm.nih.gov/genomes/all/GCF/015/700/415/GCF_015700415.1_ASM1570041v1	2|Bacteria	1239|Bacillota	91061|Bacilli	186826|Lactobacillales	1300|Streptococcaceae	1301|Streptococcus	257758|Streptococcus pseudopneumoniae	TRUE	FALSE	FALSE	FALSE
GCF_015700425.1	257758	257758	Streptococcus pseudopneumoniae	strain=254-03	Contig	99.99	0.14	https://ftp.ncbi.nlm.nih.gov/genomes/all/GCF/015/700/425/GCF_015700425.1_ASM1570042v1	2|Bacteria	1239|Bacillota	91061|Bacilli	186826|Lactobacillales	1300|Streptococcaceae	1301|Streptococcus	257758|Streptococcus pseudopneumoniae	TRUE	FALSE	FALSE	FALSE
GCF_015700435.1	257758	257758	Streptococcus pseudopneumoniae	strain=256-03	Contig	99.99	0.13	https://ftp.ncbi.nlm.nih.gov/genomes/all/GCF/015/700/435/GCF_015700435.1_ASM1570043v1	2|Bacteria	1239|Bacillota	91061|Bacilli	186826|Lactobacillales	1300|Streptococcaceae	1301|Streptococcus	257758|Streptococcus pseudopneumoniae	TRUE	FALSE	FALSE	FALSE
GCF_015700475.1	257758	257758	Streptococcus pseudopneumoniae	strain=253-03	Contig	100	0.14	https://ftp.ncbi.nlm.nih.gov/genomes/all/GCF/015/700/475/GCF_015700475.1_ASM1570047v1	2|Bacteria	1239|Bacillota	91061|Bacilli	186826|Lactobacillales	1300|Streptococcaceae	1301|Streptococcus	257758|Streptococcus pseudopneumoniae	TRUE	FALSE	FALSE	FALSE
GCF_015700495.1	257758	257758	Streptococcus pseudopneumoniae	strain=250-03	Contig	99.99	0.11	https://ftp.ncbi.nlm.nih.gov/genomes/all/GCF/015/700/495/GCF_015700495.1_ASM1570049v1	2|Bacteria	1239|Bacillota	91061|Bacilli	186826|Lactobacillales	1300|Streptococcaceae	1301|Streptococcus	257758|Streptococcus pseudopneumoniae	TRUE	FALSE	FALSE	FALSE
GCF_015700505.1	257758	257758	Streptococcus pseudopneumoniae	strain=248-03	Contig	99.94	0.05	https://ftp.ncbi.nlm.nih.gov/genomes/all/GCF/015/700/505/GCF_015700505.1_ASM1570050v1	2|Bacteria	1239|Bacillota	91061|Bacilli	186826|Lactobacillales	1300|Streptococcaceae	1301|Streptococcus	257758|Streptococcus pseudopneumoniae	TRUE	FALSE	FALSE	FALSE
GCF_015700525.1	257758	257758	Streptococcus pseudopneumoniae	strain=251-03	Contig	99.99	0.07	https://ftp.ncbi.nlm.nih.gov/genomes/all/GCF/015/700/525/GCF_015700525.1_ASM1570052v1	2|Bacteria	1239|Bacillota	91061|Bacilli	186826|Lactobacillales	1300|Streptococcaceae	1301|Streptococcus	257758|Streptococcus pseudopneumoniae	TRUE	FALSE	FALSE	FALSE
GCF_015700555.1	1689	1689	Bifidobacterium dentium	strain=VB29	Contig	99.93	0.5	https://ftp.ncbi.nlm.nih.gov/genomes/all/GCF/015/700/555/GCF_015700555.1_ASM1570055v1	2|Bacteria	201174|Actinomycetota	1760|Actinomycetes	85004|Bifidobacteriales	31953|Bifidobacteriaceae	1678|Bifidobacterium	1689|Bifidobacterium dentium	TRUE	FALSE	FALSE	FALSE
GCF_015700575.1	1689	1689	Bifidobacterium dentium	strain=2124B	Contig	99.98	0.45	https://ftp.ncbi.nlm.nih.gov/genomes/all/GCF/015/700/575/GCF_015700575.1_ASM1570057v1	2|Bacteria	201174|Actinomycetota	1760|Actinomycetes	85004|Bifidobacteriales	31953|Bifidobacteriaceae	1678|Bifidobacterium	1689|Bifidobacterium dentium	TRUE	FALSE	FALSE	FALSE
GCF_015700595.1	1689	1689	Bifidobacterium dentium	strain=2078B	Contig	99.98	0.51	https://ftp.ncbi.nlm.nih.gov/genomes/all/GCF/015/700/595/GCF_015700595.1_ASM1570059v1	2|Bacteria	201174|Actinomycetota	1760|Actinomycetes	85004|Bifidobacteriales	31953|Bifidobacteriaceae	1678|Bifidobacterium	1689|Bifidobacterium dentium	TRUE	FALSE	FALSE	FALSE
GCF_015700605.1	1689	1689	Bifidobacterium dentium	strain=2091B	Contig	99.97	0.89	https://ftp.ncbi.nlm.nih.gov/genomes/all/GCF/015/700/605/GCF_015700605.1_ASM1570060v1	2|Bacteria	201174|Actinomycetota	1760|Actinomycetes	85004|Bifidobacteriales	31953|Bifidobacteriaceae	1678|Bifidobacterium	1689|Bifidobacterium dentium	TRUE	FALSE	FALSE	FALSE
GCF_015700625.1	1689	1689	Bifidobacterium dentium	strain=2075B	Contig	99.97	0.61	https://ftp.ncbi.nlm.nih.gov/genomes/all/GCF/015/700/625/GCF_015700625.1_ASM1570062v1	2|Bacteria	201174|Actinomycetota	1760|Actinomycetes	85004|Bifidobacteriales	31953|Bifidobacteriaceae	1678|Bifidobacterium	1689|Bifidobacterium dentium	TRUE	FALSE	FALSE	FALSE
GCF_015700645.1	1689	1689	Bifidobacterium dentium	strain=898B	Contig	99.93	0.36	https://ftp.ncbi.nlm.nih.gov/genomes/all/GCF/015/700/645/GCF_015700645.1_ASM1570064v1	2|Bacteria	201174|Actinomycetota	1760|Actinomycetes	85004|Bifidobacteriales	31953|Bifidobacteriaceae	1678|Bifidobacterium	1689|Bifidobacterium dentium	TRUE	FALSE	FALSE	FALSE
GCF_015700725.1	1774	1774	Mycobacteroides chelonae	strain=Myco7	Contig	100	0.43	https://ftp.ncbi.nlm.nih.gov/genomes/all/GCF/015/700/725/GCF_015700725.1_ASM1570072v1	2|Bacteria	201174|Actinomycetota	1760|Actinomycetes	85007|Mycobacteriales	1762|Mycobacteriaceae	670516|Mycobacteroides	1774|Mycobacteroides chelonae	TRUE	FALSE	FALSE	FALSE
GCF_015700745.1	33885	33885	Microbacterium lacticum	strain=18H	Contig	99.87	1.8	https://ftp.ncbi.nlm.nih.gov/genomes/all/GCF/015/700/745/GCF_015700745.1_ASM1570074v1	2|Bacteria	201174|Actinomycetota	1760|Actinomycetes	85006|Micrococcales	85023|Microbacteriaceae	33882|Microbacterium	33885|Microbacterium lacticum	TRUE	FALSE	FALSE	FALSE
GCF_015700775.1	1774	1774	Mycobacteroides chelonae	strain=Myco6	Contig	100	0.15	https://ftp.ncbi.nlm.nih.gov/genomes/all/GCF/015/700/775/GCF_015700775.1_Myco6	2|Bacteria	201174|Actinomycetota	1760|Actinomycetes	85007|Mycobacteriales	1762|Mycobacteriaceae	670516|Mycobacteroides	1774|Mycobacteroides chelonae	TRUE	FALSE	FALSE	FALSE
GCF_015700795.1	1774	1774	Mycobacteroides chelonae	strain=Myco5	Contig	100	0.1	https://ftp.ncbi.nlm.nih.gov/genomes/all/GCF/015/700/795/GCF_015700795.1_ASM1570079v1	2|Bacteria	201174|Actinomycetota	1760|Actinomycetes	85007|Mycobacteriales	1762|Mycobacteriaceae	670516|Mycobacteroides	1774|Mycobacteroides chelonae	TRUE	FALSE	FALSE	FALSE
GCF_015700815.1	1774	1774	Mycobacteroides chelonae	strain=Myco4	Contig	100	0.19	https://ftp.ncbi.nlm.nih.gov/genomes/all/GCF/015/700/815/GCF_015700815.1_ASM1570081v1	2|Bacteria	201174|Actinomycetota	1760|Actinomycetes	85007|Mycobacteriales	1762|Mycobacteriaceae	670516|Mycobacteroides	1774|Mycobacteroides chelonae	TRUE	FALSE	FALSE	FALSE
GCF_015700835.1	1774	1774	Mycobacteroides chelonae	strain=Myco2b	Contig	100	0.17	https://ftp.ncbi.nlm.nih.gov/genomes/all/GCF/015/700/835/GCF_015700835.1_ASM1570083v1	2|Bacteria	201174|Actinomycetota	1760|Actinomycetes	85007|Mycobacteriales	1762|Mycobacteriaceae	670516|Mycobacteroides	1774|Mycobacteroides chelonae	TRUE	FALSE	FALSE	FALSE
GCF_015700855.1	1774	1774	Mycobacteroides chelonae	strain=Myco2a	Contig	100	0.38	https://ftp.ncbi.nlm.nih.gov/genomes/all/GCF/015/700/855/GCF_015700855.1_ASM1570085v1	2|Bacteria	201174|Actinomycetota	1760|Actinomycetes	85007|Mycobacteriales	1762|Mycobacteriaceae	670516|Mycobacteroides	1774|Mycobacteroides chelonae	TRUE	FALSE	FALSE	FALSE
GCF_015700865.1	562	562	Escherichia coli	strain=EC00815	Contig	100	0.54	https://ftp.ncbi.nlm.nih.gov/genomes/all/GCF/015/700/865/GCF_015700865.1_ASM1570086v1	2|Bacteria	1224|Pseudomonadota	1236|Gammaproteobacteria	91347|Enterobacterales	543|Enterobacteriaceae	561|Escherichia	562|Escherichia coli	TRUE	FALSE	FALSE	FALSE
GCF_015700895.1	562	562	Escherichia coli	strain=EC00808	Contig	100	0.3	https://ftp.ncbi.nlm.nih.gov/genomes/all/GCF/015/700/895/GCF_015700895.1_ASM1570089v1	2|Bacteria	1224|Pseudomonadota	1236|Gammaproteobacteria	91347|Enterobacterales	543|Enterobacteriaceae	561|Escherichia	562|Escherichia coli	TRUE	FALSE	FALSE	FALSE
GCF_015700915.1	562	562	Escherichia coli	strain=EC00804	Contig	100	0.18	https://ftp.ncbi.nlm.nih.gov/genomes/all/GCF/015/700/915/GCF_015700915.1_ASM1570091v1	2|Bacteria	1224|Pseudomonadota	1236|Gammaproteobacteria	91347|Enterobacterales	543|Enterobacteriaceae	561|Escherichia	562|Escherichia coli	TRUE	FALSE	FALSE	FALSE
GCF_015700935.1	562	562	Escherichia coli	strain=EC00787	Contig	100	0.2	https://ftp.ncbi.nlm.nih.gov/genomes/all/GCF/015/700/935/GCF_015700935.1_ASM1570093v1	2|Bacteria	1224|Pseudomonadota	1236|Gammaproteobacteria	91347|Enterobacterales	543|Enterobacteriaceae	561|Escherichia	562|Escherichia coli	TRUE	FALSE	FALSE	FALSE
GCF_015700955.1	562	562	Escherichia coli	strain=EC00770	Contig	100	0.8	https://ftp.ncbi.nlm.nih.gov/genomes/all/GCF/015/700/955/GCF_015700955.1_ASM1570095v1	2|Bacteria	1224|Pseudomonadota	1236|Gammaproteobacteria	91347|Enterobacterales	543|Enterobacteriaceae	561|Escherichia	562|Escherichia coli	TRUE	FALSE	FALSE	FALSE
GCF_015700965.1	562	562	Escherichia coli	strain=EC00775	Contig	100	0.09	https://ftp.ncbi.nlm.nih.gov/genomes/all/GCF/015/700/965/GCF_015700965.1_ASM1570096v1	2|Bacteria	1224|Pseudomonadota	1236|Gammaproteobacteria	91347|Enterobacterales	543|Enterobacteriaceae	561|Escherichia	562|Escherichia coli	TRUE	FALSE	FALSE	FALSE
GCF_015700975.1	562	562	Escherichia coli	strain=EC00728	Contig	100	0.03	https://ftp.ncbi.nlm.nih.gov/genomes/all/GCF/015/700/975/GCF_015700975.1_ASM1570097v1	2|Bacteria	1224|Pseudomonadota	1236|Gammaproteobacteria	91347|Enterobacterales	543|Enterobacteriaceae	561|Escherichia	562|Escherichia coli	TRUE	FALSE	FALSE	FALSE
GCF_015701015.1	562	562	Escherichia coli	strain=EC00684	Scaffold	100	0.55	https://ftp.ncbi.nlm.nih.gov/genomes/all/GCF/015/701/015/GCF_015701015.1_ASM1570101v1	2|Bacteria	1224|Pseudomonadota	1236|Gammaproteobacteria	91347|Enterobacterales	543|Enterobacteriaceae	561|Escherichia	562|Escherichia coli	TRUE	FALSE	FALSE	FALSE
GCF_015701035.1	158836	158836	Enterobacter hormaechei	strain=EB00034	Contig	100	0.09	https://ftp.ncbi.nlm.nih.gov/genomes/all/GCF/015/701/035/GCF_015701035.1_ASM1570103v1	2|Bacteria	1224|Pseudomonadota	1236|Gammaproteobacteria	91347|Enterobacterales	543|Enterobacteriaceae	547|Enterobacter	158836|Enterobacter hormaechei	TRUE	FALSE	FALSE	FALSE
GCF_015701055.1	158836	158836	Enterobacter hormaechei	strain=EB00032	Contig	100	0.07	https://ftp.ncbi.nlm.nih.gov/genomes/all/GCF/015/701/055/GCF_015701055.1_ASM1570105v1	2|Bacteria	1224|Pseudomonadota	1236|Gammaproteobacteria	91347|Enterobacterales	543|Enterobacteriaceae	547|Enterobacter	158836|Enterobacter hormaechei	TRUE	FALSE	FALSE	FALSE
GCF_015701065.1	61645	61645	Enterobacter asburiae	strain=EB00033	Contig	100	0.06	https://ftp.ncbi.nlm.nih.gov/genomes/all/GCF/015/701/065/GCF_015701065.1_ASM1570106v1	2|Bacteria	1224|Pseudomonadota	1236|Gammaproteobacteria	91347|Enterobacterales	543|Enterobacteriaceae	547|Enterobacter	61645|Enterobacter asburiae	TRUE	FALSE	FALSE	FALSE
GCF_015701095.1	158836	158836	Enterobacter hormaechei	strain=EB00031	Contig	100	0.18	https://ftp.ncbi.nlm.nih.gov/genomes/all/GCF/015/701/095/GCF_015701095.1_ASM1570109v1	2|Bacteria	1224|Pseudomonadota	1236|Gammaproteobacteria	91347|Enterobacterales	543|Enterobacteriaceae	547|Enterobacter	158836|Enterobacter hormaechei	TRUE	FALSE	FALSE	FALSE
GCF_015701115.1	158836	158836	Enterobacter hormaechei	strain=EB00030	Contig	100	0.02	https://ftp.ncbi.nlm.nih.gov/genomes/all/GCF/015/701/115/GCF_015701115.1_ASM1570111v1	2|Bacteria	1224|Pseudomonadota	1236|Gammaproteobacteria	91347|Enterobacterales	543|Enterobacteriaceae	547|Enterobacter	158836|Enterobacter hormaechei	TRUE	FALSE	FALSE	FALSE
GCF_015701135.1	158836	158836	Enterobacter hormaechei	strain=EB00028	Contig	100	0.14	https://ftp.ncbi.nlm.nih.gov/genomes/all/GCF/015/701/135/GCF_015701135.1_ASM1570113v1	2|Bacteria	1224|Pseudomonadota	1236|Gammaproteobacteria	91347|Enterobacterales	543|Enterobacteriaceae	547|Enterobacter	158836|Enterobacter hormaechei	TRUE	FALSE	FALSE	FALSE
GCF_015701145.1	158836	158836	Enterobacter hormaechei	strain=EB00029	Contig	100	0.1	https://ftp.ncbi.nlm.nih.gov/genomes/all/GCF/015/701/145/GCF_015701145.1_ASM1570114v1	2|Bacteria	1224|Pseudomonadota	1236|Gammaproteobacteria	91347|Enterobacterales	543|Enterobacteriaceae	547|Enterobacter	158836|Enterobacter hormaechei	TRUE	FALSE	FALSE	FALSE
GCF_015701175.1	158836	158836	Enterobacter hormaechei	strain=EB00027	Contig	100	0.27	https://ftp.ncbi.nlm.nih.gov/genomes/all/GCF/015/701/175/GCF_015701175.1_ASM1570117v1	2|Bacteria	1224|Pseudomonadota	1236|Gammaproteobacteria	91347|Enterobacterales	543|Enterobacteriaceae	547|Enterobacter	158836|Enterobacter hormaechei	TRUE	FALSE	FALSE	FALSE
GCF_015701185.1	548	548	Klebsiella aerogenes	strain=EB00023	Contig	100	0.55	https://ftp.ncbi.nlm.nih.gov/genomes/all/GCF/015/701/185/GCF_015701185.1_ASM1570118v1	2|Bacteria	1224|Pseudomonadota	1236|Gammaproteobacteria	91347|Enterobacterales	543|Enterobacteriaceae	570|Klebsiella	548|Klebsiella aerogenes	TRUE	FALSE	FALSE	FALSE
GCF_015701195.1	548	548	Klebsiella aerogenes	strain=EB00022	Contig	100	0.63	https://ftp.ncbi.nlm.nih.gov/genomes/all/GCF/015/701/195/GCF_015701195.1_ASM1570119v1	2|Bacteria	1224|Pseudomonadota	1236|Gammaproteobacteria	91347|Enterobacterales	543|Enterobacteriaceae	570|Klebsiella	548|Klebsiella aerogenes	TRUE	FALSE	FALSE	FALSE
GCF_015701235.1	548	548	Klebsiella aerogenes	strain=EB00021	Contig	100	0.58	https://ftp.ncbi.nlm.nih.gov/genomes/all/GCF/015/701/235/GCF_015701235.1_ASM1570123v1	2|Bacteria	1224|Pseudomonadota	1236|Gammaproteobacteria	91347|Enterobacterales	543|Enterobacteriaceae	570|Klebsiella	548|Klebsiella aerogenes	TRUE	FALSE	FALSE	FALSE
GCF_015701245.1	1812935	1812935	Enterobacter roggenkampii	strain=EB00020	Contig	100	0.06	https://ftp.ncbi.nlm.nih.gov/genomes/all/GCF/015/701/245/GCF_015701245.1_ASM1570124v1	2|Bacteria	1224|Pseudomonadota	1236|Gammaproteobacteria	91347|Enterobacterales	543|Enterobacteriaceae	547|Enterobacter	1812935|Enterobacter roggenkampii	TRUE	FALSE	FALSE	FALSE
GCF_015701275.1	1812935	1812935	Enterobacter roggenkampii	strain=EB00019	Contig	100	0.1	https://ftp.ncbi.nlm.nih.gov/genomes/all/GCF/015/701/275/GCF_015701275.1_ASM1570127v1	2|Bacteria	1224|Pseudomonadota	1236|Gammaproteobacteria	91347|Enterobacterales	543|Enterobacteriaceae	547|Enterobacter	1812935|Enterobacter roggenkampii	TRUE	FALSE	FALSE	FALSE
GCF_015701285.1	158836	158836	Enterobacter hormaechei	strain=EB00016	Contig	100	0.14	https://ftp.ncbi.nlm.nih.gov/genomes/all/GCF/015/701/285/GCF_015701285.1_ASM1570128v1	2|Bacteria	1224|Pseudomonadota	1236|Gammaproteobacteria	91347|Enterobacterales	543|Enterobacteriaceae	547|Enterobacter	158836|Enterobacter hormaechei	TRUE	FALSE	FALSE	FALSE
GCF_015701305.1	158836	158836	Enterobacter hormaechei	strain=EB00015	Contig	100	0.03	https://ftp.ncbi.nlm.nih.gov/genomes/all/GCF/015/701/305/GCF_015701305.1_ASM1570130v1	2|Bacteria	1224|Pseudomonadota	1236|Gammaproteobacteria	91347|Enterobacterales	543|Enterobacteriaceae	547|Enterobacter	158836|Enterobacter hormaechei	TRUE	FALSE	FALSE	FALSE
GCF_015701335.1	158836	158836	Enterobacter hormaechei	strain=EB00014	Contig	100	0.09	https://ftp.ncbi.nlm.nih.gov/genomes/all/GCF/015/701/335/GCF_015701335.1_ASM1570133v1	2|Bacteria	1224|Pseudomonadota	1236|Gammaproteobacteria	91347|Enterobacterales	543|Enterobacteriaceae	547|Enterobacter	158836|Enterobacter hormaechei	TRUE	FALSE	FALSE	FALSE
GCF_015701345.1	158836	158836	Enterobacter hormaechei	strain=EB00012	Contig	100	0.16	https://ftp.ncbi.nlm.nih.gov/genomes/all/GCF/015/701/345/GCF_015701345.1_ASM1570134v1	2|Bacteria	1224|Pseudomonadota	1236|Gammaproteobacteria	91347|Enterobacterales	543|Enterobacteriaceae	547|Enterobacter	158836|Enterobacter hormaechei	TRUE	FALSE	FALSE	FALSE
GCF_015703745.1	1352	1352	Enterococcus faecium	strain=VRE35450	Contig	100	1.65	https://ftp.ncbi.nlm.nih.gov/genomes/all/GCF/015/703/745/GCF_015703745.1_ASM1570374v1	2|Bacteria	1239|Bacillota	91061|Bacilli	186826|Lactobacillales	81852|Enterococcaceae	1350|Enterococcus	1352|Enterococcus faecium	TRUE	FALSE	FALSE	FALSE
GCF_015703775.1	1689	1689	Bifidobacterium dentium	strain=924B	Contig	99.94	0.39	https://ftp.ncbi.nlm.nih.gov/genomes/all/GCF/015/703/775/GCF_015703775.1_ASM1570377v1	2|Bacteria	201174|Actinomycetota	1760|Actinomycetes	85004|Bifidobacteriales	31953|Bifidobacteriaceae	1678|Bifidobacterium	1689|Bifidobacterium dentium	TRUE	FALSE	FALSE	FALSE
GCF_015703785.1	1689	1689	Bifidobacterium dentium	strain=848B	Contig	99.94	0.81	https://ftp.ncbi.nlm.nih.gov/genomes/all/GCF/015/703/785/GCF_015703785.1_ASM1570378v1	2|Bacteria	201174|Actinomycetota	1760|Actinomycetes	85004|Bifidobacteriales	31953|Bifidobacteriaceae	1678|Bifidobacterium	1689|Bifidobacterium dentium	TRUE	FALSE	FALSE	FALSE
GCF_015703805.1	1689	1689	Bifidobacterium dentium	strain=841B	Contig	99.94	0.83	https://ftp.ncbi.nlm.nih.gov/genomes/all/GCF/015/703/805/GCF_015703805.1_ASM1570380v1	2|Bacteria	201174|Actinomycetota	1760|Actinomycetes	85004|Bifidobacteriales	31953|Bifidobacteriaceae	1678|Bifidobacterium	1689|Bifidobacterium dentium	TRUE	FALSE	FALSE	FALSE
GCF_015703835.1	1689	1689	Bifidobacterium dentium	strain=831B	Contig	99.85	0.13	https://ftp.ncbi.nlm.nih.gov/genomes/all/GCF/015/703/835/GCF_015703835.1_ASM1570383v1	2|Bacteria	201174|Actinomycetota	1760|Actinomycetes	85004|Bifidobacteriales	31953|Bifidobacteriaceae	1678|Bifidobacterium	1689|Bifidobacterium dentium	TRUE	FALSE	FALSE	FALSE
GCF_015703845.1	1689	1689	Bifidobacterium dentium	strain=793B	Contig	99.73	0.71	https://ftp.ncbi.nlm.nih.gov/genomes/all/GCF/015/703/845/GCF_015703845.1_ASM1570384v1	2|Bacteria	201174|Actinomycetota	1760|Actinomycetes	85004|Bifidobacteriales	31953|Bifidobacteriaceae	1678|Bifidobacterium	1689|Bifidobacterium dentium	TRUE	FALSE	FALSE	FALSE
GCF_015703875.1	1689	1689	Bifidobacterium dentium	strain=679B	Contig	99.98	1.48	https://ftp.ncbi.nlm.nih.gov/genomes/all/GCF/015/703/875/GCF_015703875.1_ASM1570387v1	2|Bacteria	201174|Actinomycetota	1760|Actinomycetes	85004|Bifidobacteriales	31953|Bifidobacteriaceae	1678|Bifidobacterium	1689|Bifidobacterium dentium	TRUE	FALSE	FALSE	FALSE
GCF_015703885.1	1689	1689	Bifidobacterium dentium	strain=181B	Contig	99.97	0.53	https://ftp.ncbi.nlm.nih.gov/genomes/all/GCF/015/703/885/GCF_015703885.1_ASM1570388v1	2|Bacteria	201174|Actinomycetota	1760|Actinomycetes	85004|Bifidobacteriales	31953|Bifidobacteriaceae	1678|Bifidobacterium	1689|Bifidobacterium dentium	TRUE	FALSE	FALSE	FALSE
GCF_015703905.1	1689	1689	Bifidobacterium dentium	strain=78T4	Contig	99.91	0.79	https://ftp.ncbi.nlm.nih.gov/genomes/all/GCF/015/703/905/GCF_015703905.1_ASM1570390v1	2|Bacteria	201174|Actinomycetota	1760|Actinomycetes	85004|Bifidobacteriales	31953|Bifidobacteriaceae	1678|Bifidobacterium	1689|Bifidobacterium dentium	TRUE	FALSE	FALSE	FALSE
GCF_015703935.1	1689	1689	Bifidobacterium dentium	strain=77T2	Contig	99.87	0.8	https://ftp.ncbi.nlm.nih.gov/genomes/all/GCF/015/703/935/GCF_015703935.1_ASM1570393v1	2|Bacteria	201174|Actinomycetota	1760|Actinomycetes	85004|Bifidobacteriales	31953|Bifidobacteriaceae	1678|Bifidobacterium	1689|Bifidobacterium dentium	TRUE	FALSE	FALSE	FALSE
GCF_015703945.1	1689	1689	Bifidobacterium dentium	strain=74T1	Contig	99.86	0.77	https://ftp.ncbi.nlm.nih.gov/genomes/all/GCF/015/703/945/GCF_015703945.1_ASM1570394v1	2|Bacteria	201174|Actinomycetota	1760|Actinomycetes	85004|Bifidobacteriales	31953|Bifidobacteriaceae	1678|Bifidobacterium	1689|Bifidobacterium dentium	TRUE	FALSE	FALSE	FALSE
GCF_015703975.1	1689	1689	Bifidobacterium dentium	strain=70T2	Contig	99.94	0.65	https://ftp.ncbi.nlm.nih.gov/genomes/all/GCF/015/703/975/GCF_015703975.1_ASM1570397v1	2|Bacteria	201174|Actinomycetota	1760|Actinomycetes	85004|Bifidobacteriales	31953|Bifidobacteriaceae	1678|Bifidobacterium	1689|Bifidobacterium dentium	TRUE	FALSE	FALSE	FALSE
GCF_015704005.1	1689	1689	Bifidobacterium dentium	strain=68T9	Contig	99.87	0.79	https://ftp.ncbi.nlm.nih.gov/genomes/all/GCF/015/704/005/GCF_015704005.1_ASM1570400v1	2|Bacteria	201174|Actinomycetota	1760|Actinomycetes	85004|Bifidobacteriales	31953|Bifidobacteriaceae	1678|Bifidobacterium	1689|Bifidobacterium dentium	TRUE	FALSE	FALSE	FALSE
GCF_015704035.1	158836	158836	Enterobacter hormaechei	strain=EC61	Contig	100	0.67	https://ftp.ncbi.nlm.nih.gov/genomes/all/GCF/015/704/035/GCF_015704035.1_ASM1570403v1	2|Bacteria	1224|Pseudomonadota	1236|Gammaproteobacteria	91347|Enterobacterales	543|Enterobacteriaceae	547|Enterobacter	158836|Enterobacter hormaechei	TRUE	FALSE	FALSE	FALSE
GCF_015704055.1	158836	158836	Enterobacter hormaechei	strain=EC97	Contig	100	0.38	https://ftp.ncbi.nlm.nih.gov/genomes/all/GCF/015/704/055/GCF_015704055.1_ASM1570405v1	2|Bacteria	1224|Pseudomonadota	1236|Gammaproteobacteria	91347|Enterobacterales	543|Enterobacteriaceae	547|Enterobacter	158836|Enterobacter hormaechei	TRUE	FALSE	FALSE	FALSE
GCF_015704065.1	158836	158836	Enterobacter hormaechei	strain=EC43	Contig	100	0.1	https://ftp.ncbi.nlm.nih.gov/genomes/all/GCF/015/704/065/GCF_015704065.1_ASM1570406v1	2|Bacteria	1224|Pseudomonadota	1236|Gammaproteobacteria	91347|Enterobacterales	543|Enterobacteriaceae	547|Enterobacter	158836|Enterobacter hormaechei	TRUE	FALSE	FALSE	FALSE
GCF_015704075.1	158836	158836	Enterobacter hormaechei	strain=EC99	Contig	100	0.02	https://ftp.ncbi.nlm.nih.gov/genomes/all/GCF/015/704/075/GCF_015704075.1_ASM1570407v1	2|Bacteria	1224|Pseudomonadota	1236|Gammaproteobacteria	91347|Enterobacterales	543|Enterobacteriaceae	547|Enterobacter	158836|Enterobacter hormaechei	TRUE	FALSE	FALSE	FALSE
GCF_015704085.1	61645	61645	Enterobacter asburiae	strain=MMl34	Contig	100	0	https://ftp.ncbi.nlm.nih.gov/genomes/all/GCF/015/704/085/GCF_015704085.1_ASM1570408v1	2|Bacteria	1224|Pseudomonadota	1236|Gammaproteobacteria	91347|Enterobacterales	543|Enterobacteriaceae	547|Enterobacter	61645|Enterobacter asburiae	TRUE	FALSE	FALSE	FALSE
GCF_015704135.1	1812935	1812935	Enterobacter roggenkampii	strain=EC109	Contig	100	0.03	https://ftp.ncbi.nlm.nih.gov/genomes/all/GCF/015/704/135/GCF_015704135.1_ASM1570413v1	2|Bacteria	1224|Pseudomonadota	1236|Gammaproteobacteria	91347|Enterobacterales	543|Enterobacteriaceae	547|Enterobacter	1812935|Enterobacter roggenkampii	TRUE	FALSE	FALSE	FALSE
GCF_015704145.1	158836	158836	Enterobacter hormaechei	strain=MML42	Contig	100	0.09	https://ftp.ncbi.nlm.nih.gov/genomes/all/GCF/015/704/145/GCF_015704145.1_ASM1570414v1	2|Bacteria	1224|Pseudomonadota	1236|Gammaproteobacteria	91347|Enterobacterales	543|Enterobacteriaceae	547|Enterobacter	158836|Enterobacter hormaechei	TRUE	FALSE	FALSE	FALSE
GCF_015704165.1	158836	158836	Enterobacter hormaechei	strain=EC7	Contig	100	0.43	https://ftp.ncbi.nlm.nih.gov/genomes/all/GCF/015/704/165/GCF_015704165.1_ASM1570416v1	2|Bacteria	1224|Pseudomonadota	1236|Gammaproteobacteria	91347|Enterobacterales	543|Enterobacteriaceae	547|Enterobacter	158836|Enterobacter hormaechei	TRUE	FALSE	FALSE	FALSE
GCF_015704175.1	1812935	1812935	Enterobacter roggenkampii	strain=EC80	Contig	100	0.39	https://ftp.ncbi.nlm.nih.gov/genomes/all/GCF/015/704/175/GCF_015704175.1_ASM1570417v1	2|Bacteria	1224|Pseudomonadota	1236|Gammaproteobacteria	91347|Enterobacterales	543|Enterobacteriaceae	547|Enterobacter	1812935|Enterobacter roggenkampii	TRUE	FALSE	FALSE	FALSE
GCF_015704195.1	299767	299767	Enterobacter ludwigii	strain=EC57	Contig	100	0.06	https://ftp.ncbi.nlm.nih.gov/genomes/all/GCF/015/704/195/GCF_015704195.1_ASM1570419v1	2|Bacteria	1224|Pseudomonadota	1236|Gammaproteobacteria	91347|Enterobacterales	543|Enterobacteriaceae	547|Enterobacter	299767|Enterobacter ludwigii	TRUE	FALSE	FALSE	FALSE
GCF_015704235.1	158836	158836	Enterobacter hormaechei	strain=EC1	Contig	100	0.4	https://ftp.ncbi.nlm.nih.gov/genomes/all/GCF/015/704/235/GCF_015704235.1_ASM1570423v1	2|Bacteria	1224|Pseudomonadota	1236|Gammaproteobacteria	91347|Enterobacterales	543|Enterobacteriaceae	547|Enterobacter	158836|Enterobacter hormaechei	TRUE	FALSE	FALSE	FALSE
GCF_015704245.1	299767	299767	Enterobacter ludwigii	strain=EC56	Contig	100	0.18	https://ftp.ncbi.nlm.nih.gov/genomes/all/GCF/015/704/245/GCF_015704245.1_ASM1570424v1	2|Bacteria	1224|Pseudomonadota	1236|Gammaproteobacteria	91347|Enterobacterales	543|Enterobacteriaceae	547|Enterobacter	299767|Enterobacter ludwigii	TRUE	FALSE	FALSE	FALSE
GCF_015704255.1	299767	299767	Enterobacter ludwigii	strain=EC49	Contig	100	0.22	https://ftp.ncbi.nlm.nih.gov/genomes/all/GCF/015/704/255/GCF_015704255.1_ASM1570425v1	2|Bacteria	1224|Pseudomonadota	1236|Gammaproteobacteria	91347|Enterobacterales	543|Enterobacteriaceae	547|Enterobacter	299767|Enterobacter ludwigii	TRUE	FALSE	FALSE	FALSE
GCF_015704295.1	299767	299767	Enterobacter ludwigii	strain=MML25	Contig	100	0.05	https://ftp.ncbi.nlm.nih.gov/genomes/all/GCF/015/704/295/GCF_015704295.1_ASM1570429v1	2|Bacteria	1224|Pseudomonadota	1236|Gammaproteobacteria	91347|Enterobacterales	543|Enterobacteriaceae	547|Enterobacter	299767|Enterobacter ludwigii	TRUE	FALSE	FALSE	FALSE
GCF_015704315.1	158836	158836	Enterobacter hormaechei	strain=EC47	Contig	100	0.36	https://ftp.ncbi.nlm.nih.gov/genomes/all/GCF/015/704/315/GCF_015704315.1_ASM1570431v1	2|Bacteria	1224|Pseudomonadota	1236|Gammaproteobacteria	91347|Enterobacterales	543|Enterobacteriaceae	547|Enterobacter	158836|Enterobacter hormaechei	TRUE	FALSE	FALSE	FALSE
GCF_015704325.1	208224	208224	Enterobacter kobei	strain=EC67	Scaffold	100	0.12	https://ftp.ncbi.nlm.nih.gov/genomes/all/GCF/015/704/325/GCF_015704325.1_ASM1570432v1	2|Bacteria	1224|Pseudomonadota	1236|Gammaproteobacteria	91347|Enterobacterales	543|Enterobacteriaceae	547|Enterobacter	208224|Enterobacter kobei	TRUE	FALSE	FALSE	FALSE
GCF_015704335.1	158836	158836	Enterobacter hormaechei	strain=EC6	Contig	100	0.04	https://ftp.ncbi.nlm.nih.gov/genomes/all/GCF/015/704/335/GCF_015704335.1_ASM1570433v1	2|Bacteria	1224|Pseudomonadota	1236|Gammaproteobacteria	91347|Enterobacterales	543|Enterobacteriaceae	547|Enterobacter	158836|Enterobacter hormaechei	TRUE	FALSE	FALSE	FALSE
GCF_015704375.1	158836	158836	Enterobacter hormaechei	strain=EC101	Contig	100	0	https://ftp.ncbi.nlm.nih.gov/genomes/all/GCF/015/704/375/GCF_015704375.1_ASM1570437v1	2|Bacteria	1224|Pseudomonadota	1236|Gammaproteobacteria	91347|Enterobacterales	543|Enterobacteriaceae	547|Enterobacter	158836|Enterobacter hormaechei	TRUE	FALSE	FALSE	FALSE
GCF_015704415.1	158836	158836	Enterobacter hormaechei	strain=EC131	Contig	100	0.18	https://ftp.ncbi.nlm.nih.gov/genomes/all/GCF/015/704/415/GCF_015704415.1_ASM1570441v1	2|Bacteria	1224|Pseudomonadota	1236|Gammaproteobacteria	91347|Enterobacterales	543|Enterobacteriaceae	547|Enterobacter	158836|Enterobacter hormaechei	TRUE	FALSE	FALSE	FALSE
GCF_015704425.1	208224	208224	Enterobacter kobei	strain=EC20	Contig	100	0.11	https://ftp.ncbi.nlm.nih.gov/genomes/all/GCF/015/704/425/GCF_015704425.1_ASM1570442v1	2|Bacteria	1224|Pseudomonadota	1236|Gammaproteobacteria	91347|Enterobacterales	543|Enterobacteriaceae	547|Enterobacter	208224|Enterobacter kobei	TRUE	FALSE	FALSE	FALSE
GCF_015704455.1	61645	61645	Enterobacter asburiae	strain=MML4	Contig	100	0	https://ftp.ncbi.nlm.nih.gov/genomes/all/GCF/015/704/455/GCF_015704455.1_ASM1570445v1	2|Bacteria	1224|Pseudomonadota	1236|Gammaproteobacteria	91347|Enterobacterales	543|Enterobacteriaceae	547|Enterobacter	61645|Enterobacter asburiae	TRUE	FALSE	FALSE	FALSE
GCF_015704475.1	158836	158836	Enterobacter hormaechei	strain=EC121	Contig	100	0.22	https://ftp.ncbi.nlm.nih.gov/genomes/all/GCF/015/704/475/GCF_015704475.1_ASM1570447v1	2|Bacteria	1224|Pseudomonadota	1236|Gammaproteobacteria	91347|Enterobacterales	543|Enterobacteriaceae	547|Enterobacter	158836|Enterobacter hormaechei	TRUE	FALSE	FALSE	FALSE
GCF_015704485.1	158836	158836	Enterobacter hormaechei	strain=EC63	Contig	100	0	https://ftp.ncbi.nlm.nih.gov/genomes/all/GCF/015/704/485/GCF_015704485.1_ASM1570448v1	2|Bacteria	1224|Pseudomonadota	1236|Gammaproteobacteria	91347|Enterobacterales	543|Enterobacteriaceae	547|Enterobacter	158836|Enterobacter hormaechei	TRUE	FALSE	FALSE	FALSE
GCF_015704495.1	158836	158836	Enterobacter hormaechei	strain=EC34	Contig	100	0.2	https://ftp.ncbi.nlm.nih.gov/genomes/all/GCF/015/704/495/GCF_015704495.1_ASM1570449v1	2|Bacteria	1224|Pseudomonadota	1236|Gammaproteobacteria	91347|Enterobacterales	543|Enterobacteriaceae	547|Enterobacter	158836|Enterobacter hormaechei	TRUE	FALSE	FALSE	FALSE
GCF_015704505.1	158836	158836	Enterobacter hormaechei	strain=EC98	Contig	100	0.05	https://ftp.ncbi.nlm.nih.gov/genomes/all/GCF/015/704/505/GCF_015704505.1_ASM1570450v1	2|Bacteria	1224|Pseudomonadota	1236|Gammaproteobacteria	91347|Enterobacterales	543|Enterobacteriaceae	547|Enterobacter	158836|Enterobacter hormaechei	TRUE	FALSE	FALSE	FALSE
GCF_015704555.1	158836	158836	Enterobacter hormaechei	strain=EC108	Contig	100	0.17	https://ftp.ncbi.nlm.nih.gov/genomes/all/GCF/015/704/555/GCF_015704555.1_ASM1570455v1	2|Bacteria	1224|Pseudomonadota	1236|Gammaproteobacteria	91347|Enterobacterales	543|Enterobacteriaceae	547|Enterobacter	158836|Enterobacter hormaechei	TRUE	FALSE	FALSE	FALSE
GCF_015704565.1	208224	208224	Enterobacter kobei	strain=EC68	Contig	100	0.1	https://ftp.ncbi.nlm.nih.gov/genomes/all/GCF/015/704/565/GCF_015704565.1_ASM1570456v1	2|Bacteria	1224|Pseudomonadota	1236|Gammaproteobacteria	91347|Enterobacterales	543|Enterobacteriaceae	547|Enterobacter	208224|Enterobacter kobei	TRUE	FALSE	FALSE	FALSE
GCF_015704585.1	158836	158836	Enterobacter hormaechei	strain=EC60	Contig	100	0.24	https://ftp.ncbi.nlm.nih.gov/genomes/all/GCF/015/704/585/GCF_015704585.1_ASM1570458v1	2|Bacteria	1224|Pseudomonadota	1236|Gammaproteobacteria	91347|Enterobacterales	543|Enterobacteriaceae	547|Enterobacter	158836|Enterobacter hormaechei	TRUE	FALSE	FALSE	FALSE
GCF_015704605.1	158836	158836	Enterobacter hormaechei	strain=EC22	Contig	100	0.1	https://ftp.ncbi.nlm.nih.gov/genomes/all/GCF/015/704/605/GCF_015704605.1_ASM1570460v1	2|Bacteria	1224|Pseudomonadota	1236|Gammaproteobacteria	91347|Enterobacterales	543|Enterobacteriaceae	547|Enterobacter	158836|Enterobacter hormaechei	TRUE	FALSE	FALSE	FALSE
GCF_015704625.1	208224	208224	Enterobacter kobei	strain=MML5	Contig	100	0.11	https://ftp.ncbi.nlm.nih.gov/genomes/all/GCF/015/704/625/GCF_015704625.1_ASM1570462v1	2|Bacteria	1224|Pseudomonadota	1236|Gammaproteobacteria	91347|Enterobacterales	543|Enterobacteriaceae	547|Enterobacter	208224|Enterobacter kobei	TRUE	FALSE	FALSE	FALSE
GCF_015704655.1	881260	881260	Enterobacter bugandensis	strain=EC69	Contig	100	0.03	https://ftp.ncbi.nlm.nih.gov/genomes/all/GCF/015/704/655/GCF_015704655.1_ASM1570465v1	2|Bacteria	1224|Pseudomonadota	1236|Gammaproteobacteria	91347|Enterobacterales	543|Enterobacteriaceae	547|Enterobacter	881260|Enterobacter bugandensis	TRUE	FALSE	FALSE	FALSE
GCF_015704675.1	158836	158836	Enterobacter hormaechei	strain=EC53	Contig	100	0.21	https://ftp.ncbi.nlm.nih.gov/genomes/all/GCF/015/704/675/GCF_015704675.1_ASM1570467v1	2|Bacteria	1224|Pseudomonadota	1236|Gammaproteobacteria	91347|Enterobacterales	543|Enterobacteriaceae	547|Enterobacter	158836|Enterobacter hormaechei	TRUE	FALSE	FALSE	FALSE
GCF_015704685.1	158836	158836	Enterobacter hormaechei	strain=EC79	Contig	100	0	https://ftp.ncbi.nlm.nih.gov/genomes/all/GCF/015/704/685/GCF_015704685.1_ASM1570468v1	2|Bacteria	1224|Pseudomonadota	1236|Gammaproteobacteria	91347|Enterobacterales	543|Enterobacteriaceae	547|Enterobacter	158836|Enterobacter hormaechei	TRUE	FALSE	FALSE	FALSE
GCF_015704705.1	158836	158836	Enterobacter hormaechei	strain=MML33	Contig	100	0.18	https://ftp.ncbi.nlm.nih.gov/genomes/all/GCF/015/704/705/GCF_015704705.1_ASM1570470v1	2|Bacteria	1224|Pseudomonadota	1236|Gammaproteobacteria	91347|Enterobacterales	543|Enterobacteriaceae	547|Enterobacter	158836|Enterobacter hormaechei	TRUE	FALSE	FALSE	FALSE
GCF_015704755.1	158836	158836	Enterobacter hormaechei	strain=EC46	Contig	100	0.18	https://ftp.ncbi.nlm.nih.gov/genomes/all/GCF/015/704/755/GCF_015704755.1_ASM1570475v1	2|Bacteria	1224|Pseudomonadota	1236|Gammaproteobacteria	91347|Enterobacterales	543|Enterobacteriaceae	547|Enterobacter	158836|Enterobacter hormaechei	TRUE	FALSE	FALSE	FALSE
GCF_015704765.1	208224	208224	Enterobacter kobei	strain=EC45	Contig	100	0.44	https://ftp.ncbi.nlm.nih.gov/genomes/all/GCF/015/704/765/GCF_015704765.1_ASM1570476v1	2|Bacteria	1224|Pseudomonadota	1236|Gammaproteobacteria	91347|Enterobacterales	543|Enterobacteriaceae	547|Enterobacter	208224|Enterobacter kobei	TRUE	FALSE	FALSE	FALSE
GCF_015704805.1	287	287	Pseudomonas aeruginosa	strain=CA12133	Contig	100	0.09	https://ftp.ncbi.nlm.nih.gov/genomes/all/GCF/015/704/805/GCF_015704805.1_ASM1570480v1	2|Bacteria	1224|Pseudomonadota	1236|Gammaproteobacteria	72274|Pseudomonadales	135621|Pseudomonadaceae	286|Pseudomonas	287|Pseudomonas aeruginosa	TRUE	FALSE	FALSE	FALSE
GCF_015704815.1	158836	158836	Enterobacter hormaechei	strain=MML31	Contig	100	0.02	https://ftp.ncbi.nlm.nih.gov/genomes/all/GCF/015/704/815/GCF_015704815.1_ASM1570481v1	2|Bacteria	1224|Pseudomonadota	1236|Gammaproteobacteria	91347|Enterobacterales	543|Enterobacteriaceae	547|Enterobacter	158836|Enterobacter hormaechei	TRUE	FALSE	FALSE	FALSE
GCF_015704855.1	158836	158836	Enterobacter hormaechei	strain=EC110	Contig	100	0.14	https://ftp.ncbi.nlm.nih.gov/genomes/all/GCF/015/704/855/GCF_015704855.1_ASM1570485v1	2|Bacteria	1224|Pseudomonadota	1236|Gammaproteobacteria	91347|Enterobacterales	543|Enterobacteriaceae	547|Enterobacter	158836|Enterobacter hormaechei	TRUE	FALSE	FALSE	FALSE
GCF_015704865.1	2792083	2792083	Actinoplanes aureus	strain=NEAU-A11	Scaffold	100	0.56	https://ftp.ncbi.nlm.nih.gov/genomes/all/GCF/015/704/865/GCF_015704865.1_ASM1570486v1	2|Bacteria	201174|Actinomycetota	1760|Actinomycetes	85008|Micromonosporales	28056|Micromonosporaceae	1865|Actinoplanes	2792083|Actinoplanes aureus	TRUE	FALSE	FALSE	FALSE
GCF_015704895.1	2792015	2792015	Agrobacterium leguminum	strain=MOPV5	Contig	99.99	0.36	https://ftp.ncbi.nlm.nih.gov/genomes/all/GCF/015/704/895/GCF_015704895.1_ASM1570489v1	2|Bacteria	1224|Pseudomonadota	28211|Alphaproteobacteria	356|Hyphomicrobiales	82115|Rhizobiaceae	357|Agrobacterium	2792015|Agrobacterium leguminum	TRUE	FALSE	FALSE	FALSE
GCF_015704905.1	550	550	Enterobacter cloacae	strain=MOSEL-w7	Contig	100	5.51	https://ftp.ncbi.nlm.nih.gov/genomes/all/GCF/015/704/905/GCF_015704905.1_ASM1570490v1	2|Bacteria	1224|Pseudomonadota	1236|Gammaproteobacteria	91347|Enterobacterales	543|Enterobacteriaceae	547|Enterobacter	550|Enterobacter cloacae	TRUE	FALSE	FALSE	FALSE
GCF_015704915.1	1117645	1117645	Elizabethkingia anophelis	strain=SQ122	Scaffold	100	0.07	https://ftp.ncbi.nlm.nih.gov/genomes/all/GCF/015/704/915/GCF_015704915.1_ASM1570491v1	2|Bacteria	976|Bacteroidota	117743|Flavobacteriia	200644|Flavobacteriales	2762318|Weeksellaceae	308865|Elizabethkingia	1117645|Elizabethkingia anophelis	TRUE	FALSE	FALSE	FALSE
GCF_015704955.1	238	238	Elizabethkingia meningoseptica	strain=SQ101	Scaffold	99.99	0.48	https://ftp.ncbi.nlm.nih.gov/genomes/all/GCF/015/704/955/GCF_015704955.1_ASM1570495v1	2|Bacteria	976|Bacteroidota	117743|Flavobacteriia	200644|Flavobacteriales	2762318|Weeksellaceae	308865|Elizabethkingia	238|Elizabethkingia meningoseptica	TRUE	FALSE	FALSE	FALSE
GCF_015704975.1	158836	158836	Enterobacter hormaechei	strain=EC10	Contig	100	0.02	https://ftp.ncbi.nlm.nih.gov/genomes/all/GCF/015/704/975/GCF_015704975.1_ASM1570497v1	2|Bacteria	1224|Pseudomonadota	1236|Gammaproteobacteria	91347|Enterobacterales	543|Enterobacteriaceae	547|Enterobacter	158836|Enterobacter hormaechei	TRUE	FALSE	FALSE	FALSE
GCF_015705215.1	1352	1352	Enterococcus faecium	strain=VRE33564	Contig	100	1.74	https://ftp.ncbi.nlm.nih.gov/genomes/all/GCF/015/705/215/GCF_015705215.1_ASM1570521v1	2|Bacteria	1239|Bacillota	91061|Bacilli	186826|Lactobacillales	81852|Enterococcaceae	1350|Enterococcus	1352|Enterococcus faecium	TRUE	FALSE	FALSE	FALSE
GCF_015705235.1	1352	1352	Enterococcus faecium	strain=VRE33354	Contig	100	1.21	https://ftp.ncbi.nlm.nih.gov/genomes/all/GCF/015/705/235/GCF_015705235.1_ASM1570523v1	2|Bacteria	1239|Bacillota	91061|Bacilli	186826|Lactobacillales	81852|Enterococcaceae	1350|Enterococcus	1352|Enterococcus faecium	TRUE	FALSE	FALSE	FALSE
GCF_015705245.1	1352	1352	Enterococcus faecium	strain=VRE33432	Contig	100	1.6	https://ftp.ncbi.nlm.nih.gov/genomes/all/GCF/015/705/245/GCF_015705245.1_ASM1570524v1	2|Bacteria	1239|Bacillota	91061|Bacilli	186826|Lactobacillales	81852|Enterococcaceae	1350|Enterococcus	1352|Enterococcus faecium	TRUE	FALSE	FALSE	FALSE
GCF_015705255.1	1352	1352	Enterococcus faecium	strain=VRE33503	Contig	100	2.34	https://ftp.ncbi.nlm.nih.gov/genomes/all/GCF/015/705/255/GCF_015705255.1_ASM1570525v1	2|Bacteria	1239|Bacillota	91061|Bacilli	186826|Lactobacillales	81852|Enterococcaceae	1350|Enterococcus	1352|Enterococcus faecium	TRUE	FALSE	FALSE	FALSE
GCF_015705295.1	1351	1351	Enterococcus faecalis	strain=VRE33245	Contig	100	1.04	https://ftp.ncbi.nlm.nih.gov/genomes/all/GCF/015/705/295/GCF_015705295.1_ASM1570529v1	2|Bacteria	1239|Bacillota	91061|Bacilli	186826|Lactobacillales	81852|Enterococcaceae	1350|Enterococcus	1351|Enterococcus faecalis	TRUE	FALSE	FALSE	FALSE
GCF_015705315.1	1352	1352	Enterococcus faecium	strain=VRE33214	Contig	99.98	1.56	https://ftp.ncbi.nlm.nih.gov/genomes/all/GCF/015/705/315/GCF_015705315.1_ASM1570531v1	2|Bacteria	1239|Bacillota	91061|Bacilli	186826|Lactobacillales	81852|Enterococcaceae	1350|Enterococcus	1352|Enterococcus faecium	TRUE	FALSE	FALSE	FALSE
GCF_015705325.1	1352	1352	Enterococcus faecium	strain=VRE35193	Contig	100	1.45	https://ftp.ncbi.nlm.nih.gov/genomes/all/GCF/015/705/325/GCF_015705325.1_ASM1570532v1	2|Bacteria	1239|Bacillota	91061|Bacilli	186826|Lactobacillales	81852|Enterococcaceae	1350|Enterococcus	1352|Enterococcus faecium	TRUE	FALSE	FALSE	FALSE
GCF_015705345.1	1352	1352	Enterococcus faecium	strain=VRE35356	Contig	100	1.95	https://ftp.ncbi.nlm.nih.gov/genomes/all/GCF/015/705/345/GCF_015705345.1_ASM1570534v1	2|Bacteria	1239|Bacillota	91061|Bacilli	186826|Lactobacillales	81852|Enterococcaceae	1350|Enterococcus	1352|Enterococcus faecium	TRUE	FALSE	FALSE	FALSE
GCF_015705355.1	1352	1352	Enterococcus faecium	strain=VRE35155	Contig	100	1.47	https://ftp.ncbi.nlm.nih.gov/genomes/all/GCF/015/705/355/GCF_015705355.1_ASM1570535v1	2|Bacteria	1239|Bacillota	91061|Bacilli	186826|Lactobacillales	81852|Enterococcaceae	1350|Enterococcus	1352|Enterococcus faecium	TRUE	FALSE	FALSE	FALSE
GCF_015705395.1	1352	1352	Enterococcus faecium	strain=VRE35126	Contig	100	1.29	https://ftp.ncbi.nlm.nih.gov/genomes/all/GCF/015/705/395/GCF_015705395.1_ASM1570539v1	2|Bacteria	1239|Bacillota	91061|Bacilli	186826|Lactobacillales	81852|Enterococcaceae	1350|Enterococcus	1352|Enterococcus faecium	TRUE	FALSE	FALSE	FALSE
GCF_015705415.1	1352	1352	Enterococcus faecium	strain=VRE35014	Contig	100	2.34	https://ftp.ncbi.nlm.nih.gov/genomes/all/GCF/015/705/415/GCF_015705415.1_ASM1570541v1	2|Bacteria	1239|Bacillota	91061|Bacilli	186826|Lactobacillales	81852|Enterococcaceae	1350|Enterococcus	1352|Enterococcus faecium	TRUE	FALSE	FALSE	FALSE
GCF_015705425.1	1352	1352	Enterococcus faecium	strain=VRE35058	Contig	100	1.42	https://ftp.ncbi.nlm.nih.gov/genomes/all/GCF/015/705/425/GCF_015705425.1_ASM1570542v1	2|Bacteria	1239|Bacillota	91061|Bacilli	186826|Lactobacillales	81852|Enterococcaceae	1350|Enterococcus	1352|Enterococcus faecium	TRUE	FALSE	FALSE	FALSE
GCF_015705435.1	1352	1352	Enterococcus faecium	strain=VRE34925	Contig	100	2.23	https://ftp.ncbi.nlm.nih.gov/genomes/all/GCF/015/705/435/GCF_015705435.1_ASM1570543v1	2|Bacteria	1239|Bacillota	91061|Bacilli	186826|Lactobacillales	81852|Enterococcaceae	1350|Enterococcus	1352|Enterococcus faecium	TRUE	FALSE	FALSE	FALSE
GCF_015705475.1	1352	1352	Enterococcus faecium	strain=VRE34923	Contig	100	2.12	https://ftp.ncbi.nlm.nih.gov/genomes/all/GCF/015/705/475/GCF_015705475.1_ASM1570547v1	2|Bacteria	1239|Bacillota	91061|Bacilli	186826|Lactobacillales	81852|Enterococcaceae	1350|Enterococcus	1352|Enterococcus faecium	TRUE	FALSE	FALSE	FALSE
GCF_015705495.1	1352	1352	Enterococcus faecium	strain=VRE34919	Contig	100	0.45	https://ftp.ncbi.nlm.nih.gov/genomes/all/GCF/015/705/495/GCF_015705495.1_ASM1570549v1	2|Bacteria	1239|Bacillota	91061|Bacilli	186826|Lactobacillales	81852|Enterococcaceae	1350|Enterococcus	1352|Enterococcus faecium	TRUE	FALSE	FALSE	FALSE
GCF_015705515.1	1352	1352	Enterococcus faecium	strain=VRE34883	Contig	100	2.32	https://ftp.ncbi.nlm.nih.gov/genomes/all/GCF/015/705/515/GCF_015705515.1_ASM1570551v1	2|Bacteria	1239|Bacillota	91061|Bacilli	186826|Lactobacillales	81852|Enterococcaceae	1350|Enterococcus	1352|Enterococcus faecium	TRUE	FALSE	FALSE	FALSE
GCF_015705535.1	1352	1352	Enterococcus faecium	strain=VRE34867	Contig	100	2.23	https://ftp.ncbi.nlm.nih.gov/genomes/all/GCF/015/705/535/GCF_015705535.1_ASM1570553v1	2|Bacteria	1239|Bacillota	91061|Bacilli	186826|Lactobacillales	81852|Enterococcaceae	1350|Enterococcus	1352|Enterococcus faecium	TRUE	FALSE	FALSE	FALSE
GCF_015705545.1	1352	1352	Enterococcus faecium	strain=VRE34781	Contig	100	1.2	https://ftp.ncbi.nlm.nih.gov/genomes/all/GCF/015/705/545/GCF_015705545.1_ASM1570554v1	2|Bacteria	1239|Bacillota	91061|Bacilli	186826|Lactobacillales	81852|Enterococcaceae	1350|Enterococcus	1352|Enterococcus faecium	TRUE	FALSE	FALSE	FALSE
GCF_015705565.1	1352	1352	Enterococcus faecium	strain=VRE34778	Contig	100	1.49	https://ftp.ncbi.nlm.nih.gov/genomes/all/GCF/015/705/565/GCF_015705565.1_ASM1570556v1	2|Bacteria	1239|Bacillota	91061|Bacilli	186826|Lactobacillales	81852|Enterococcaceae	1350|Enterococcus	1352|Enterococcus faecium	TRUE	FALSE	FALSE	FALSE
GCF_015705595.1	1352	1352	Enterococcus faecium	strain=VRE34475	Contig	99.99	1.17	https://ftp.ncbi.nlm.nih.gov/genomes/all/GCF/015/705/595/GCF_015705595.1_ASM1570559v1	2|Bacteria	1239|Bacillota	91061|Bacilli	186826|Lactobacillales	81852|Enterococcaceae	1350|Enterococcus	1352|Enterococcus faecium	TRUE	FALSE	FALSE	FALSE
GCF_015705615.1	1352	1352	Enterococcus faecium	strain=VRE34424	Contig	100	1.96	https://ftp.ncbi.nlm.nih.gov/genomes/all/GCF/015/705/615/GCF_015705615.1_ASM1570561v1	2|Bacteria	1239|Bacillota	91061|Bacilli	186826|Lactobacillales	81852|Enterococcaceae	1350|Enterococcus	1352|Enterococcus faecium	TRUE	FALSE	FALSE	FALSE
GCF_015705635.1	1352	1352	Enterococcus faecium	strain=VRE34423	Contig	100	1.62	https://ftp.ncbi.nlm.nih.gov/genomes/all/GCF/015/705/635/GCF_015705635.1_ASM1570563v1	2|Bacteria	1239|Bacillota	91061|Bacilli	186826|Lactobacillales	81852|Enterococcaceae	1350|Enterococcus	1352|Enterococcus faecium	TRUE	FALSE	FALSE	FALSE
GCF_015705645.1	1352	1352	Enterococcus faecium	strain=VRE34404	Contig	100	2.44	https://ftp.ncbi.nlm.nih.gov/genomes/all/GCF/015/705/645/GCF_015705645.1_ASM1570564v1	2|Bacteria	1239|Bacillota	91061|Bacilli	186826|Lactobacillales	81852|Enterococcaceae	1350|Enterococcus	1352|Enterococcus faecium	TRUE	FALSE	FALSE	FALSE
GCF_015705655.1	1352	1352	Enterococcus faecium	strain=VRE34391	Contig	100	1.24	https://ftp.ncbi.nlm.nih.gov/genomes/all/GCF/015/705/655/GCF_015705655.1_ASM1570565v1	2|Bacteria	1239|Bacillota	91061|Bacilli	186826|Lactobacillales	81852|Enterococcaceae	1350|Enterococcus	1352|Enterococcus faecium	TRUE	FALSE	FALSE	FALSE
GCF_015705695.1	1352	1352	Enterococcus faecium	strain=VRE34384	Contig	100	1.38	https://ftp.ncbi.nlm.nih.gov/genomes/all/GCF/015/705/695/GCF_015705695.1_ASM1570569v1	2|Bacteria	1239|Bacillota	91061|Bacilli	186826|Lactobacillales	81852|Enterococcaceae	1350|Enterococcus	1352|Enterococcus faecium	TRUE	FALSE	FALSE	FALSE
GCF_015705715.1	1352	1352	Enterococcus faecium	strain=VRE34369	Contig	100	1.27	https://ftp.ncbi.nlm.nih.gov/genomes/all/GCF/015/705/715/GCF_015705715.1_ASM1570571v1	2|Bacteria	1239|Bacillota	91061|Bacilli	186826|Lactobacillales	81852|Enterococcaceae	1350|Enterococcus	1352|Enterococcus faecium	TRUE	FALSE	FALSE	FALSE
GCF_015705735.1	1352	1352	Enterococcus faecium	strain=VRE34345	Contig	99.99	1.13	https://ftp.ncbi.nlm.nih.gov/genomes/all/GCF/015/705/735/GCF_015705735.1_ASM1570573v1	2|Bacteria	1239|Bacillota	91061|Bacilli	186826|Lactobacillales	81852|Enterococcaceae	1350|Enterococcus	1352|Enterococcus faecium	TRUE	FALSE	FALSE	FALSE
GCF_015705745.1	1352	1352	Enterococcus faecium	strain=VRE34361	Contig	99.99	0.72	https://ftp.ncbi.nlm.nih.gov/genomes/all/GCF/015/705/745/GCF_015705745.1_ASM1570574v1	2|Bacteria	1239|Bacillota	91061|Bacilli	186826|Lactobacillales	81852|Enterococcaceae	1350|Enterococcus	1352|Enterococcus faecium	TRUE	FALSE	FALSE	FALSE
GCF_015705765.1	1352	1352	Enterococcus faecium	strain=VRE34341	Contig	100	0.54	https://ftp.ncbi.nlm.nih.gov/genomes/all/GCF/015/705/765/GCF_015705765.1_ASM1570576v1	2|Bacteria	1239|Bacillota	91061|Bacilli	186826|Lactobacillales	81852|Enterococcaceae	1350|Enterococcus	1352|Enterococcus faecium	TRUE	FALSE	FALSE	FALSE
GCF_015705795.1	1352	1352	Enterococcus faecium	strain=VRE34340	Contig	100	0.56	https://ftp.ncbi.nlm.nih.gov/genomes/all/GCF/015/705/795/GCF_015705795.1_ASM1570579v1	2|Bacteria	1239|Bacillota	91061|Bacilli	186826|Lactobacillales	81852|Enterococcaceae	1350|Enterococcus	1352|Enterococcus faecium	TRUE	FALSE	FALSE	FALSE
GCF_015705815.1	1352	1352	Enterococcus faecium	strain=VRE34312	Contig	100	1.26	https://ftp.ncbi.nlm.nih.gov/genomes/all/GCF/015/705/815/GCF_015705815.1_ASM1570581v1	2|Bacteria	1239|Bacillota	91061|Bacilli	186826|Lactobacillales	81852|Enterococcaceae	1350|Enterococcus	1352|Enterococcus faecium	TRUE	FALSE	FALSE	FALSE
GCF_015705825.1	1352	1352	Enterococcus faecium	strain=VRE34302	Contig	99.99	1.12	https://ftp.ncbi.nlm.nih.gov/genomes/all/GCF/015/705/825/GCF_015705825.1_ASM1570582v1	2|Bacteria	1239|Bacillota	91061|Bacilli	186826|Lactobacillales	81852|Enterococcaceae	1350|Enterococcus	1352|Enterococcus faecium	TRUE	FALSE	FALSE	FALSE
GCF_015705855.1	1352	1352	Enterococcus faecium	strain=VRE34289	Contig	100	1.46	https://ftp.ncbi.nlm.nih.gov/genomes/all/GCF/015/705/855/GCF_015705855.1_ASM1570585v1	2|Bacteria	1239|Bacillota	91061|Bacilli	186826|Lactobacillales	81852|Enterococcaceae	1350|Enterococcus	1352|Enterococcus faecium	TRUE	FALSE	FALSE	FALSE
GCF_015705875.1	1352	1352	Enterococcus faecium	strain=VRE34259	Contig	100	2.55	https://ftp.ncbi.nlm.nih.gov/genomes/all/GCF/015/705/875/GCF_015705875.1_ASM1570587v1	2|Bacteria	1239|Bacillota	91061|Bacilli	186826|Lactobacillales	81852|Enterococcaceae	1350|Enterococcus	1352|Enterococcus faecium	TRUE	FALSE	FALSE	FALSE
GCF_015705895.1	1352	1352	Enterococcus faecium	strain=VRE34257	Contig	100	1.6	https://ftp.ncbi.nlm.nih.gov/genomes/all/GCF/015/705/895/GCF_015705895.1_ASM1570589v1	2|Bacteria	1239|Bacillota	91061|Bacilli	186826|Lactobacillales	81852|Enterococcaceae	1350|Enterococcus	1352|Enterococcus faecium	TRUE	FALSE	FALSE	FALSE
GCF_015705915.1	1352	1352	Enterococcus faecium	strain=VRE34058	Contig	100	2.3	https://ftp.ncbi.nlm.nih.gov/genomes/all/GCF/015/705/915/GCF_015705915.1_ASM1570591v1	2|Bacteria	1239|Bacillota	91061|Bacilli	186826|Lactobacillales	81852|Enterococcaceae	1350|Enterococcus	1352|Enterococcus faecium	TRUE	FALSE	FALSE	FALSE
GCF_015705935.1	1352	1352	Enterococcus faecium	strain=VRE34026	Contig	100	1.39	https://ftp.ncbi.nlm.nih.gov/genomes/all/GCF/015/705/935/GCF_015705935.1_ASM1570593v1	2|Bacteria	1239|Bacillota	91061|Bacilli	186826|Lactobacillales	81852|Enterococcaceae	1350|Enterococcus	1352|Enterococcus faecium	TRUE	FALSE	FALSE	FALSE
GCF_015705945.1	1352	1352	Enterococcus faecium	strain=VRE34208	Contig	100	1.3	https://ftp.ncbi.nlm.nih.gov/genomes/all/GCF/015/705/945/GCF_015705945.1_ASM1570594v1	2|Bacteria	1239|Bacillota	91061|Bacilli	186826|Lactobacillales	81852|Enterococcaceae	1350|Enterococcus	1352|Enterococcus faecium	TRUE	FALSE	FALSE	FALSE
GCF_015705975.1	1352	1352	Enterococcus faecium	strain=VRE34014	Contig	100	1.53	https://ftp.ncbi.nlm.nih.gov/genomes/all/GCF/015/705/975/GCF_015705975.1_ASM1570597v1	2|Bacteria	1239|Bacillota	91061|Bacilli	186826|Lactobacillales	81852|Enterococcaceae	1350|Enterococcus	1352|Enterococcus faecium	TRUE	FALSE	FALSE	FALSE
GCF_015705995.1	1352	1352	Enterococcus faecium	strain=VRE34008	Contig	100	1.47	https://ftp.ncbi.nlm.nih.gov/genomes/all/GCF/015/705/995/GCF_015705995.1_ASM1570599v1	2|Bacteria	1239|Bacillota	91061|Bacilli	186826|Lactobacillales	81852|Enterococcaceae	1350|Enterococcus	1352|Enterococcus faecium	TRUE	FALSE	FALSE	FALSE
GCF_015706005.1	1352	1352	Enterococcus faecium	strain=VRE33972	Contig	99.99	1.31	https://ftp.ncbi.nlm.nih.gov/genomes/all/GCF/015/706/005/GCF_015706005.1_ASM1570600v1	2|Bacteria	1239|Bacillota	91061|Bacilli	186826|Lactobacillales	81852|Enterococcaceae	1350|Enterococcus	1352|Enterococcus faecium	TRUE	FALSE	FALSE	FALSE
GCF_015706035.1	1352	1352	Enterococcus faecium	strain=VRE33954	Contig	100	0.8	https://ftp.ncbi.nlm.nih.gov/genomes/all/GCF/015/706/035/GCF_015706035.1_ASM1570603v1	2|Bacteria	1239|Bacillota	91061|Bacilli	186826|Lactobacillales	81852|Enterococcaceae	1350|Enterococcus	1352|Enterococcus faecium	TRUE	FALSE	FALSE	FALSE
GCF_015706045.1	1352	1352	Enterococcus faecium	strain=VRE33922	Contig	100	2.31	https://ftp.ncbi.nlm.nih.gov/genomes/all/GCF/015/706/045/GCF_015706045.1_ASM1570604v1	2|Bacteria	1239|Bacillota	91061|Bacilli	186826|Lactobacillales	81852|Enterococcaceae	1350|Enterococcus	1352|Enterococcus faecium	TRUE	FALSE	FALSE	FALSE
GCF_015706055.1	1352	1352	Enterococcus faecium	strain=VRE33908	Contig	100	1.57	https://ftp.ncbi.nlm.nih.gov/genomes/all/GCF/015/706/055/GCF_015706055.1_ASM1570605v1	2|Bacteria	1239|Bacillota	91061|Bacilli	186826|Lactobacillales	81852|Enterococcaceae	1350|Enterococcus	1352|Enterococcus faecium	TRUE	FALSE	FALSE	FALSE
GCF_015706095.1	1352	1352	Enterococcus faecium	strain=VRE33858	Contig	100	2.27	https://ftp.ncbi.nlm.nih.gov/genomes/all/GCF/015/706/095/GCF_015706095.1_ASM1570609v1	2|Bacteria	1239|Bacillota	91061|Bacilli	186826|Lactobacillales	81852|Enterococcaceae	1350|Enterococcus	1352|Enterococcus faecium	TRUE	FALSE	FALSE	FALSE
GCF_015706115.1	1352	1352	Enterococcus faecium	strain=VRE33857	Contig	100	1.47	https://ftp.ncbi.nlm.nih.gov/genomes/all/GCF/015/706/115/GCF_015706115.1_ASM1570611v1	2|Bacteria	1239|Bacillota	91061|Bacilli	186826|Lactobacillales	81852|Enterococcaceae	1350|Enterococcus	1352|Enterococcus faecium	TRUE	FALSE	FALSE	FALSE
GCF_015706125.1	1352	1352	Enterococcus faecium	strain=VRE33811	Contig	100	1.29	https://ftp.ncbi.nlm.nih.gov/genomes/all/GCF/015/706/125/GCF_015706125.1_ASM1570612v1	2|Bacteria	1239|Bacillota	91061|Bacilli	186826|Lactobacillales	81852|Enterococcaceae	1350|Enterococcus	1352|Enterococcus faecium	TRUE	FALSE	FALSE	FALSE
GCF_015706135.1	1352	1352	Enterococcus faecium	strain=VRE33779	Contig	100	1.11	https://ftp.ncbi.nlm.nih.gov/genomes/all/GCF/015/706/135/GCF_015706135.1_ASM1570613v1	2|Bacteria	1239|Bacillota	91061|Bacilli	186826|Lactobacillales	81852|Enterococcaceae	1350|Enterococcus	1352|Enterococcus faecium	TRUE	FALSE	FALSE	FALSE
GCF_015706145.1	1352	1352	Enterococcus faecium	strain=VRE33817	Contig	100	1.39	https://ftp.ncbi.nlm.nih.gov/genomes/all/GCF/015/706/145/GCF_015706145.1_ASM1570614v1	2|Bacteria	1239|Bacillota	91061|Bacilli	186826|Lactobacillales	81852|Enterococcaceae	1350|Enterococcus	1352|Enterococcus faecium	TRUE	FALSE	FALSE	FALSE
GCF_015706195.1	1352	1352	Enterococcus faecium	strain=VRE33776	Contig	100	0.61	https://ftp.ncbi.nlm.nih.gov/genomes/all/GCF/015/706/195/GCF_015706195.1_ASM1570619v1	2|Bacteria	1239|Bacillota	91061|Bacilli	186826|Lactobacillales	81852|Enterococcaceae	1350|Enterococcus	1352|Enterococcus faecium	TRUE	FALSE	FALSE	FALSE
GCF_015706205.1	1352	1352	Enterococcus faecium	strain=VRE33773	Contig	99.99	1.3	https://ftp.ncbi.nlm.nih.gov/genomes/all/GCF/015/706/205/GCF_015706205.1_ASM1570620v1	2|Bacteria	1239|Bacillota	91061|Bacilli	186826|Lactobacillales	81852|Enterococcaceae	1350|Enterococcus	1352|Enterococcus faecium	TRUE	FALSE	FALSE	FALSE
GCF_015706225.1	1352	1352	Enterococcus faecium	strain=VRE33715	Contig	100	2.17	https://ftp.ncbi.nlm.nih.gov/genomes/all/GCF/015/706/225/GCF_015706225.1_ASM1570622v1	2|Bacteria	1239|Bacillota	91061|Bacilli	186826|Lactobacillales	81852|Enterococcaceae	1350|Enterococcus	1352|Enterococcus faecium	TRUE	FALSE	FALSE	FALSE
GCF_015706235.1	1352	1352	Enterococcus faecium	strain=VRE33735	Contig	100	1.42	https://ftp.ncbi.nlm.nih.gov/genomes/all/GCF/015/706/235/GCF_015706235.1_ASM1570623v1	2|Bacteria	1239|Bacillota	91061|Bacilli	186826|Lactobacillales	81852|Enterococcaceae	1350|Enterococcus	1352|Enterococcus faecium	TRUE	FALSE	FALSE	FALSE
GCF_015706255.1	1352	1352	Enterococcus faecium	strain=VRE33739	Contig	100	2.31	https://ftp.ncbi.nlm.nih.gov/genomes/all/GCF/015/706/255/GCF_015706255.1_ASM1570625v1	2|Bacteria	1239|Bacillota	91061|Bacilli	186826|Lactobacillales	81852|Enterococcaceae	1350|Enterococcus	1352|Enterococcus faecium	TRUE	FALSE	FALSE	FALSE
GCF_015706295.1	1352	1352	Enterococcus faecium	strain=VRE33681	Contig	100	1.22	https://ftp.ncbi.nlm.nih.gov/genomes/all/GCF/015/706/295/GCF_015706295.1_ASM1570629v1	2|Bacteria	1239|Bacillota	91061|Bacilli	186826|Lactobacillales	81852|Enterococcaceae	1350|Enterococcus	1352|Enterococcus faecium	TRUE	FALSE	FALSE	FALSE
GCF_015706305.1	1352	1352	Enterococcus faecium	strain=VRE33697	Contig	100	1.58	https://ftp.ncbi.nlm.nih.gov/genomes/all/GCF/015/706/305/GCF_015706305.1_ASM1570630v1	2|Bacteria	1239|Bacillota	91061|Bacilli	186826|Lactobacillales	81852|Enterococcaceae	1350|Enterococcus	1352|Enterococcus faecium	TRUE	FALSE	FALSE	FALSE
GCF_015706335.1	1352	1352	Enterococcus faecium	strain=VRE33666	Contig	100	1.37	https://ftp.ncbi.nlm.nih.gov/genomes/all/GCF/015/706/335/GCF_015706335.1_ASM1570633v1	2|Bacteria	1239|Bacillota	91061|Bacilli	186826|Lactobacillales	81852|Enterococcaceae	1350|Enterococcus	1352|Enterococcus faecium	TRUE	FALSE	FALSE	FALSE
GCF_015706345.1	1352	1352	Enterococcus faecium	strain=VRE33669	Contig	100	0.95	https://ftp.ncbi.nlm.nih.gov/genomes/all/GCF/015/706/345/GCF_015706345.1_ASM1570634v1	2|Bacteria	1239|Bacillota	91061|Bacilli	186826|Lactobacillales	81852|Enterococcaceae	1350|Enterococcus	1352|Enterococcus faecium	TRUE	FALSE	FALSE	FALSE
GCF_015706355.1	1352	1352	Enterococcus faecium	strain=VRE33668	Contig	100	1.18	https://ftp.ncbi.nlm.nih.gov/genomes/all/GCF/015/706/355/GCF_015706355.1_ASM1570635v1	2|Bacteria	1239|Bacillota	91061|Bacilli	186826|Lactobacillales	81852|Enterococcaceae	1350|Enterococcus	1352|Enterococcus faecium	TRUE	FALSE	FALSE	FALSE
GCF_015706395.1	1352	1352	Enterococcus faecium	strain=VRE33665	Contig	100	1.27	https://ftp.ncbi.nlm.nih.gov/genomes/all/GCF/015/706/395/GCF_015706395.1_ASM1570639v1	2|Bacteria	1239|Bacillota	91061|Bacilli	186826|Lactobacillales	81852|Enterococcaceae	1350|Enterococcus	1352|Enterococcus faecium	TRUE	FALSE	FALSE	FALSE
GCF_015706415.1	1352	1352	Enterococcus faecium	strain=VRE33663	Contig	100	1.2	https://ftp.ncbi.nlm.nih.gov/genomes/all/GCF/015/706/415/GCF_015706415.1_ASM1570641v1	2|Bacteria	1239|Bacillota	91061|Bacilli	186826|Lactobacillales	81852|Enterococcaceae	1350|Enterococcus	1352|Enterococcus faecium	TRUE	FALSE	FALSE	FALSE
GCF_015706435.1	1352	1352	Enterococcus faecium	strain=VRE33662	Contig	100	0.53	https://ftp.ncbi.nlm.nih.gov/genomes/all/GCF/015/706/435/GCF_015706435.1_ASM1570643v1	2|Bacteria	1239|Bacillota	91061|Bacilli	186826|Lactobacillales	81852|Enterococcaceae	1350|Enterococcus	1352|Enterococcus faecium	TRUE	FALSE	FALSE	FALSE
GCF_015706445.1	1352	1352	Enterococcus faecium	strain=VRE33660	Contig	100	2.11	https://ftp.ncbi.nlm.nih.gov/genomes/all/GCF/015/706/445/GCF_015706445.1_ASM1570644v1	2|Bacteria	1239|Bacillota	91061|Bacilli	186826|Lactobacillales	81852|Enterococcaceae	1350|Enterococcus	1352|Enterococcus faecium	TRUE	FALSE	FALSE	FALSE
GCF_015706455.1	1352	1352	Enterococcus faecium	strain=VRE33661	Contig	100	1.64	https://ftp.ncbi.nlm.nih.gov/genomes/all/GCF/015/706/455/GCF_015706455.1_ASM1570645v1	2|Bacteria	1239|Bacillota	91061|Bacilli	186826|Lactobacillales	81852|Enterococcaceae	1350|Enterococcus	1352|Enterococcus faecium	TRUE	FALSE	FALSE	FALSE
GCF_015706495.1	1352	1352	Enterococcus faecium	strain=VRE33659	Contig	100	1.18	https://ftp.ncbi.nlm.nih.gov/genomes/all/GCF/015/706/495/GCF_015706495.1_ASM1570649v1	2|Bacteria	1239|Bacillota	91061|Bacilli	186826|Lactobacillales	81852|Enterococcaceae	1350|Enterococcus	1352|Enterococcus faecium	TRUE	FALSE	FALSE	FALSE
GCF_015706515.1	1352	1352	Enterococcus faecium	strain=VRE33658	Contig	100	1.2	https://ftp.ncbi.nlm.nih.gov/genomes/all/GCF/015/706/515/GCF_015706515.1_ASM1570651v1	2|Bacteria	1239|Bacillota	91061|Bacilli	186826|Lactobacillales	81852|Enterococcaceae	1350|Enterococcus	1352|Enterococcus faecium	TRUE	FALSE	FALSE	FALSE
GCF_015706535.1	1352	1352	Enterococcus faecium	strain=VRE33657	Scaffold	100	1.31	https://ftp.ncbi.nlm.nih.gov/genomes/all/GCF/015/706/535/GCF_015706535.1_ASM1570653v1	2|Bacteria	1239|Bacillota	91061|Bacilli	186826|Lactobacillales	81852|Enterococcaceae	1350|Enterococcus	1352|Enterococcus faecium	TRUE	FALSE	FALSE	FALSE
GCF_015706555.1	1352	1352	Enterococcus faecium	strain=VRE33655	Scaffold	100	1.64	https://ftp.ncbi.nlm.nih.gov/genomes/all/GCF/015/706/555/GCF_015706555.1_ASM1570655v1	2|Bacteria	1239|Bacillota	91061|Bacilli	186826|Lactobacillales	81852|Enterococcaceae	1350|Enterococcus	1352|Enterococcus faecium	TRUE	FALSE	FALSE	FALSE
GCF_015707675.1	487	487	Neisseria meningitidis	strain=ind_6	Scaffold	100	0	https://ftp.ncbi.nlm.nih.gov/genomes/all/GCF/015/707/675/GCF_015707675.1_ASM1570767v1	2|Bacteria	1224|Pseudomonadota	28216|Betaproteobacteria	206351|Neisseriales	481|Neisseriaceae	482|Neisseria	487|Neisseria meningitidis	TRUE	FALSE	FALSE	FALSE
GCF_015707685.1	487	487	Neisseria meningitidis	strain=ind_9	Scaffold	99.99	0	https://ftp.ncbi.nlm.nih.gov/genomes/all/GCF/015/707/685/GCF_015707685.1_ASM1570768v1	2|Bacteria	1224|Pseudomonadota	28216|Betaproteobacteria	206351|Neisseriales	481|Neisseriaceae	482|Neisseria	487|Neisseria meningitidis	TRUE	FALSE	FALSE	FALSE
GCF_015707695.1	487	487	Neisseria meningitidis	strain=ind_7	Scaffold	99.99	0	https://ftp.ncbi.nlm.nih.gov/genomes/all/GCF/015/707/695/GCF_015707695.1_ASM1570769v1	2|Bacteria	1224|Pseudomonadota	28216|Betaproteobacteria	206351|Neisseriales	481|Neisseriaceae	482|Neisseria	487|Neisseria meningitidis	TRUE	FALSE	FALSE	FALSE
GCF_015707705.1	487	487	Neisseria meningitidis	strain=ind_8	Scaffold	100	0	https://ftp.ncbi.nlm.nih.gov/genomes/all/GCF/015/707/705/GCF_015707705.1_ASM1570770v1	2|Bacteria	1224|Pseudomonadota	28216|Betaproteobacteria	206351|Neisseriales	481|Neisseriaceae	482|Neisseria	487|Neisseria meningitidis	TRUE	FALSE	FALSE	FALSE
GCF_015707715.1	487	487	Neisseria meningitidis	strain=ind_10	Scaffold	100	0	https://ftp.ncbi.nlm.nih.gov/genomes/all/GCF/015/707/715/GCF_015707715.1_ASM1570771v1	2|Bacteria	1224|Pseudomonadota	28216|Betaproteobacteria	206351|Neisseriales	481|Neisseriaceae	482|Neisseria	487|Neisseria meningitidis	TRUE	FALSE	FALSE	FALSE
GCF_015707775.1	487	487	Neisseria meningitidis	strain=ind_5	Scaffold	100	0	https://ftp.ncbi.nlm.nih.gov/genomes/all/GCF/015/707/775/GCF_015707775.1_ASM1570777v1	2|Bacteria	1224|Pseudomonadota	28216|Betaproteobacteria	206351|Neisseriales	481|Neisseriaceae	482|Neisseria	487|Neisseria meningitidis	TRUE	FALSE	FALSE	FALSE
GCF_015707785.1	487	487	Neisseria meningitidis	strain=ind_4	Scaffold	99.99	0	https://ftp.ncbi.nlm.nih.gov/genomes/all/GCF/015/707/785/GCF_015707785.1_ASM1570778v1	2|Bacteria	1224|Pseudomonadota	28216|Betaproteobacteria	206351|Neisseriales	481|Neisseriaceae	482|Neisseria	487|Neisseria meningitidis	TRUE	FALSE	FALSE	FALSE
GCF_015707805.1	487	487	Neisseria meningitidis	strain=ind_1	Scaffold	100	0	https://ftp.ncbi.nlm.nih.gov/genomes/all/GCF/015/707/805/GCF_015707805.1_ASM1570780v1	2|Bacteria	1224|Pseudomonadota	28216|Betaproteobacteria	206351|Neisseriales	481|Neisseriaceae	482|Neisseria	487|Neisseria meningitidis	TRUE	FALSE	FALSE	FALSE
GCF_015707825.1	487	487	Neisseria meningitidis	strain=ind_2	Scaffold	99.99	0	https://ftp.ncbi.nlm.nih.gov/genomes/all/GCF/015/707/825/GCF_015707825.1_ASM1570782v1	2|Bacteria	1224|Pseudomonadota	28216|Betaproteobacteria	206351|Neisseriales	481|Neisseriaceae	482|Neisseria	487|Neisseria meningitidis	TRUE	FALSE	FALSE	FALSE
GCF_015707855.1	487	487	Neisseria meningitidis	strain=ind_13	Scaffold	99.98	0.02	https://ftp.ncbi.nlm.nih.gov/genomes/all/GCF/015/707/855/GCF_015707855.1_ASM1570785v1	2|Bacteria	1224|Pseudomonadota	28216|Betaproteobacteria	206351|Neisseriales	481|Neisseriaceae	482|Neisseria	487|Neisseria meningitidis	TRUE	FALSE	FALSE	FALSE
GCF_015707865.1	485	485	Neisseria gonorrhoeae	strain=ind_19	Contig	99.99	0.1	https://ftp.ncbi.nlm.nih.gov/genomes/all/GCF/015/707/865/GCF_015707865.1_ASM1570786v1	2|Bacteria	1224|Pseudomonadota	28216|Betaproteobacteria	206351|Neisseriales	481|Neisseriaceae	482|Neisseria	485|Neisseria gonorrhoeae	TRUE	FALSE	FALSE	FALSE
GCF_015707875.1	485	485	Neisseria gonorrhoeae	strain=ind_15	Scaffold	99.99	0.1	https://ftp.ncbi.nlm.nih.gov/genomes/all/GCF/015/707/875/GCF_015707875.1_ASM1570787v1	2|Bacteria	1224|Pseudomonadota	28216|Betaproteobacteria	206351|Neisseriales	481|Neisseriaceae	482|Neisseria	485|Neisseria gonorrhoeae	TRUE	FALSE	FALSE	FALSE
GCF_015707885.1	485	485	Neisseria gonorrhoeae	strain=ind_17	Scaffold	100	0.09	https://ftp.ncbi.nlm.nih.gov/genomes/all/GCF/015/707/885/GCF_015707885.1_ASM1570788v1	2|Bacteria	1224|Pseudomonadota	28216|Betaproteobacteria	206351|Neisseriales	481|Neisseriaceae	482|Neisseria	485|Neisseria gonorrhoeae	TRUE	FALSE	FALSE	FALSE
GCF_015707895.1	485	485	Neisseria gonorrhoeae	strain=ind_18	Scaffold	99.99	0.11	https://ftp.ncbi.nlm.nih.gov/genomes/all/GCF/015/707/895/GCF_015707895.1_ASM1570789v1	2|Bacteria	1224|Pseudomonadota	28216|Betaproteobacteria	206351|Neisseriales	481|Neisseriaceae	482|Neisseria	485|Neisseria gonorrhoeae	TRUE	FALSE	FALSE	FALSE
GCF_015707995.1	2707006	2707006	Microbacterium paulum	strain=2C	Contig	100	0.8	https://ftp.ncbi.nlm.nih.gov/genomes/all/GCF/015/707/995/GCF_015707995.1_ASM1570799v1	2|Bacteria	201174|Actinomycetota	1760|Actinomycetes	85006|Micrococcales	85023|Microbacteriaceae	33882|Microbacterium	2707006|Microbacterium paulum	TRUE	FALSE	FALSE	FALSE
GCF_015708055.1	47770	47770	Lactobacillus crispatus	strain=CRI17	Contig	99.8	0.53	https://ftp.ncbi.nlm.nih.gov/genomes/all/GCF/015/708/055/GCF_015708055.1_ASM1570805v1	2|Bacteria	1239|Bacillota	91061|Bacilli	186826|Lactobacillales	33958|Lactobacillaceae	1578|Lactobacillus	47770|Lactobacillus crispatus	TRUE	FALSE	FALSE	FALSE
GCF_015708065.1	47770	47770	Lactobacillus crispatus	strain=CRI10	Contig	99.45	0.52	https://ftp.ncbi.nlm.nih.gov/genomes/all/GCF/015/708/065/GCF_015708065.1_ASM1570806v1	2|Bacteria	1239|Bacillota	91061|Bacilli	186826|Lactobacillales	33958|Lactobacillaceae	1578|Lactobacillus	47770|Lactobacillus crispatus	TRUE	FALSE	FALSE	FALSE
GCF_015708075.1	47770	47770	Lactobacillus crispatus	strain=CRI8	Contig	99.93	0.66	https://ftp.ncbi.nlm.nih.gov/genomes/all/GCF/015/708/075/GCF_015708075.1_ASM1570807v1	2|Bacteria	1239|Bacillota	91061|Bacilli	186826|Lactobacillales	33958|Lactobacillaceae	1578|Lactobacillus	47770|Lactobacillus crispatus	TRUE	FALSE	FALSE	FALSE
GCF_015708085.1	2935737	2935737	Arthrobacter terrae	strain=Z1-20	Scaffold	100	3.86	https://ftp.ncbi.nlm.nih.gov/genomes/all/GCF/015/708/085/GCF_015708085.1_ASM1570808v1	2|Bacteria	201174|Actinomycetota	1760|Actinomycetes	85006|Micrococcales	1268|Micrococcaceae	1663|Arthrobacter	2935737|Arthrobacter terrae	TRUE	FALSE	FALSE	FALSE
GCF_015708105.1	47770	47770	Lactobacillus crispatus	strain=CRI4	Contig	99.97	4.33	https://ftp.ncbi.nlm.nih.gov/genomes/all/GCF/015/708/105/GCF_015708105.1_ASM1570810v1	2|Bacteria	1239|Bacillota	91061|Bacilli	186826|Lactobacillales	33958|Lactobacillaceae	1578|Lactobacillus	47770|Lactobacillus crispatus	TRUE	FALSE	FALSE	FALSE
GCF_015708155.1	2780095	2780095	Mycoplasma sp. 'Moose RK'	strain=Moose RK	Contig	94.81	3.34	https://ftp.ncbi.nlm.nih.gov/genomes/all/GCF/015/708/155/GCF_015708155.1_ASM1570815v1	2|Bacteria	544448|Mycoplasmatota	31969|Mollicutes	2085|Mycoplasmatales	2092|Mycoplasmataceae	2093|Mycoplasma	2780095|Mycoplasma sp. 'Moose RK'	TRUE	FALSE	FALSE	FALSE
GCF_015708165.1	1764	1764	Mycobacterium avium	strain=CECT 7407	Scaffold	100	0.08	https://ftp.ncbi.nlm.nih.gov/genomes/all/GCF/015/708/165/GCF_015708165.1_ASM1570816v1	2|Bacteria	201174|Actinomycetota	1760|Actinomycetes	85007|Mycobacteriales	1762|Mycobacteriaceae	1763|Mycobacterium	1764|Mycobacterium avium	TRUE	FALSE	FALSE	FALSE
GCF_015708195.1	470	470	Acinetobacter baumannii	strain=NPHL200664	Contig	100	0.24	https://ftp.ncbi.nlm.nih.gov/genomes/all/GCF/015/708/195/GCF_015708195.1_ASM1570819v1	2|Bacteria	1224|Pseudomonadota	1236|Gammaproteobacteria	2887326|Moraxellales	468|Moraxellaceae	469|Acinetobacter	470|Acinetobacter baumannii	TRUE	FALSE	FALSE	FALSE
GCF_015708255.1	2789715	1160	Planktothrix agardhii KL2	na	Scaffold	99.99	0.91	https://ftp.ncbi.nlm.nih.gov/genomes/all/GCF/015/708/255/GCF_015708255.1_ASM1570825v1	2|Bacteria	1117|Cyanobacteriota	3028117|Cyanophyceae	1150|Oscillatoriales	1892252|Microcoleaceae	54304|Planktothrix	1160|Planktothrix agardhii	TRUE	FALSE	FALSE	FALSE
GCF_015708295.1	211968	28901	Salmonella enterica subsp. enterica serovar Albany	strain=R17.4301	Complete Genome	100	0.16	https://ftp.ncbi.nlm.nih.gov/genomes/all/GCF/015/708/295/GCF_015708295.1_ASM1570829v1	2|Bacteria	1224|Pseudomonadota	1236|Gammaproteobacteria	91347|Enterobacterales	543|Enterobacteriaceae	590|Salmonella	28901|Salmonella enterica	TRUE	TRUE	FALSE	FALSE
GCF_015708605.1	1901	1901	Streptomyces clavuligerus	strain=ATCC 27064	Complete Genome	100	0.74	https://ftp.ncbi.nlm.nih.gov/genomes/all/GCF/015/708/605/GCF_015708605.1_ASM1570860v1	2|Bacteria	201174|Actinomycetota	1760|Actinomycetes	85011|Kitasatosporales	2062|Streptomycetaceae	1883|Streptomyces	1901|Streptomyces clavuligerus	TRUE	TRUE	FALSE	FALSE
GCF_015708635.1	2726954	2726954	Sarcina sp. JB2	strain=JB2	Complete Genome	97.15	2.46	https://ftp.ncbi.nlm.nih.gov/genomes/all/GCF/015/708/635/GCF_015708635.1_ASM1570863v1	2|Bacteria	1239|Bacillota	186801|Clostridia	186802|Eubacteriales	31979|Clostridiaceae	1266|Sarcina	2726954|Sarcina sp. JB2	TRUE	TRUE	TRUE	TRUE
GCF_015708655.1	615	615	Serratia marcescens	strain=Byron	Complete Genome	100	0.79	https://ftp.ncbi.nlm.nih.gov/genomes/all/GCF/015/708/655/GCF_015708655.1_ASM1570865v1	2|Bacteria	1224|Pseudomonadota	1236|Gammaproteobacteria	91347|Enterobacterales	1903411|Yersiniaceae	613|Serratia	615|Serratia marcescens	TRUE	TRUE	FALSE	FALSE
GCF_015708675.1	539813	539813	Enterobacter mori	strain=HSW1412	Complete Genome	100	0.26	https://ftp.ncbi.nlm.nih.gov/genomes/all/GCF/015/708/675/GCF_015708675.1_ASM1570867v1	2|Bacteria	1224|Pseudomonadota	1236|Gammaproteobacteria	91347|Enterobacterales	543|Enterobacteriaceae	547|Enterobacter	539813|Enterobacter mori	TRUE	TRUE	FALSE	FALSE
GCF_015709045.1	1763883	1763883	Vibrio cidicii	strain=VN-3139	Contig	100	0.47	https://ftp.ncbi.nlm.nih.gov/genomes/all/GCF/015/709/045/GCF_015709045.1_ASM1570904v1	2|Bacteria	1224|Pseudomonadota	1236|Gammaproteobacteria	135623|Vibrionales	641|Vibrionaceae	662|Vibrio	1763883|Vibrio cidicii	TRUE	FALSE	FALSE	FALSE
GCF_015709065.1	1763883	1763883	Vibrio cidicii	strain=VN-3125	Contig	100	0.46	https://ftp.ncbi.nlm.nih.gov/genomes/all/GCF/015/709/065/GCF_015709065.1_ASM1570906v1	2|Bacteria	1224|Pseudomonadota	1236|Gammaproteobacteria	135623|Vibrionales	641|Vibrionaceae	662|Vibrio	1763883|Vibrio cidicii	TRUE	FALSE	FALSE	FALSE
GCF_015709085.1	1150613	554	Pectobacterium carotovorum subsp. carotovorum PCCS1	strain=PCCS1	Scaffold	100	0.09	https://ftp.ncbi.nlm.nih.gov/genomes/all/GCF/015/709/085/GCF_015709085.1_ASM1570908v1	2|Bacteria	1224|Pseudomonadota	1236|Gammaproteobacteria	91347|Enterobacterales	1903410|Pectobacteriaceae	122277|Pectobacterium	554|Pectobacterium carotovorum	TRUE	FALSE	FALSE	FALSE
GCF_015709185.1	1587	1587	Lactobacillus helveticus	strain=TK-J7A	Complete Genome	100	0.76	https://ftp.ncbi.nlm.nih.gov/genomes/all/GCF/015/709/185/GCF_015709185.1_ASM1570918v1	2|Bacteria	1239|Bacillota	91061|Bacilli	186826|Lactobacillales	33958|Lactobacillaceae	1578|Lactobacillus	1587|Lactobacillus helveticus	TRUE	TRUE	FALSE	FALSE
GCF_015709225.1	2148	2148	Acholeplasma laidlawii	strain=QMP CG1-1743	Contig	99.67	0.27	https://ftp.ncbi.nlm.nih.gov/genomes/all/GCF/015/709/225/GCF_015709225.1_ASM1570922v1	2|Bacteria	544448|Mycoplasmatota	31969|Mollicutes	186329|Acholeplasmatales	2146|Acholeplasmataceae	2147|Acholeplasma	2148|Acholeplasma laidlawii	TRUE	FALSE	FALSE	FALSE
GCF_015709285.1	58180	58180	Oleidesulfovibrio alaskensis	na	Scaffold	99.99	0.09	https://ftp.ncbi.nlm.nih.gov/genomes/all/GCF/015/709/285/GCF_015709285.1_ASM1570928v1	2|Bacteria	200940|Thermodesulfobacteriota	3031449|Desulfovibrionia	213115|Desulfovibrionales	194924|Desulfovibrionaceae	2909705|Oleidesulfovibrio	58180|Oleidesulfovibrio alaskensis	TRUE	FALSE	FALSE	FALSE
GCF_015709365.1	39152	39152	Methanococcus maripaludis	na	Scaffold	99.87	0.15	https://ftp.ncbi.nlm.nih.gov/genomes/all/GCF/015/709/365/GCF_015709365.1_ASM1570936v1	2157|Archaea	28890|Euryarchaeota	183939|Methanococci	2182|Methanococcales	2183|Methanococcaceae	2184|Methanococcus	39152|Methanococcus maripaludis	TRUE	FALSE	FALSE	FALSE
GCF_015709435.1	2741553	2741553	Nitrosomonas sp. H1_AOB3	na	Chromosome	100	0.37	https://ftp.ncbi.nlm.nih.gov/genomes/all/GCF/015/709/435/GCF_015709435.1_ASM1570943v1	2|Bacteria	1224|Pseudomonadota	28216|Betaproteobacteria	32003|Nitrosomonadales	206379|Nitrosomonadaceae	914|Nitrosomonas	2741553|Nitrosomonas sp. H1_AOB3	TRUE	FALSE	FALSE	FALSE
GCF_015709455.1	2785786	2785786	Methylosinus sp. H3A	strain=H3A	Contig	100	1.56	https://ftp.ncbi.nlm.nih.gov/genomes/all/GCF/015/709/455/GCF_015709455.1_ASM1570945v1	2|Bacteria	1224|Pseudomonadota	28211|Alphaproteobacteria	356|Hyphomicrobiales	31993|Methylocystaceae	425|Methylosinus	2785786|Methylosinus sp. H3A	TRUE	FALSE	FALSE	FALSE
GCF_015709465.1	2785787	2785787	Methylocystis sp. H15	strain=H15	Scaffold	100	0.74	https://ftp.ncbi.nlm.nih.gov/genomes/all/GCF/015/709/465/GCF_015709465.1_ASM1570946v1	2|Bacteria	1224|Pseudomonadota	28211|Alphaproteobacteria	356|Hyphomicrobiales	31993|Methylocystaceae	133|Methylocystis	2785787|Methylocystis sp. H15	TRUE	FALSE	FALSE	FALSE
GCF_015709515.1	2785789	2785789	Methylocystis sp. H62	strain=H62	Scaffold	100	1.45	https://ftp.ncbi.nlm.nih.gov/genomes/all/GCF/015/709/515/GCF_015709515.1_ASM1570951v1	2|Bacteria	1224|Pseudomonadota	28211|Alphaproteobacteria	356|Hyphomicrobiales	31993|Methylocystaceae	133|Methylocystis	2785789|Methylocystis sp. H62	TRUE	FALSE	FALSE	FALSE
GCF_015709525.1	2785790	2785790	Methylocystis sp. L43	strain=L43	Scaffold	100	0.75	https://ftp.ncbi.nlm.nih.gov/genomes/all/GCF/015/709/525/GCF_015709525.1_ASM1570952v1	2|Bacteria	1224|Pseudomonadota	28211|Alphaproteobacteria	356|Hyphomicrobiales	31993|Methylocystaceae	133|Methylocystis	2785790|Methylocystis sp. L43	TRUE	FALSE	FALSE	FALSE
GCF_015709545.1	2785788	2785788	Methylocystis sp. H4A	strain=H4A	Scaffold	100	7.74	https://ftp.ncbi.nlm.nih.gov/genomes/all/GCF/015/709/545/GCF_015709545.1_ASM1570954v1	2|Bacteria	1224|Pseudomonadota	28211|Alphaproteobacteria	356|Hyphomicrobiales	31993|Methylocystaceae	133|Methylocystis	2785788|Methylocystis sp. H4A	TRUE	FALSE	FALSE	FALSE
GCF_015710575.1	2736649	2736649	Mycolicibacterium mengxianglii	strain=Z-34	Complete Genome	99.94	0.75	https://ftp.ncbi.nlm.nih.gov/genomes/all/GCF/015/710/575/GCF_015710575.1_ASM1571057v2	2|Bacteria	201174|Actinomycetota	1760|Actinomycetes	85007|Mycobacteriales	1762|Mycobacteriaceae	1866885|Mycolicibacterium	2736649|Mycolicibacterium mengxianglii	TRUE	TRUE	TRUE	TRUE
GCF_015710815.1	1406	1406	Paenibacillus polymyxa	strain=2020	Complete Genome	100	0.66	https://ftp.ncbi.nlm.nih.gov/genomes/all/GCF/015/710/815/GCF_015710815.1_ASM1571081v1	2|Bacteria	1239|Bacillota	91061|Bacilli	1385|Bacillales	186822|Paenibacillaceae	44249|Paenibacillus	1406|Paenibacillus polymyxa	TRUE	TRUE	FALSE	FALSE
GCF_015710975.1	1406	1406	Paenibacillus polymyxa	strain=DSM 36	Complete Genome	100	0.87	https://ftp.ncbi.nlm.nih.gov/genomes/all/GCF/015/710/975/GCF_015710975.1_ASM1571097v1	2|Bacteria	1239|Bacillota	91061|Bacilli	1385|Bacillales	186822|Paenibacillaceae	44249|Paenibacillus	1406|Paenibacillus polymyxa	TRUE	TRUE	FALSE	FALSE
GCF_015710995.1	66892	66892	Streptomyces gardneri	strain=ATCC 15439	Complete Genome	100	0.11	https://ftp.ncbi.nlm.nih.gov/genomes/all/GCF/015/710/995/GCF_015710995.1_ASM1571099v1	2|Bacteria	201174|Actinomycetota	1760|Actinomycetes	85011|Kitasatosporales	2062|Streptomycetaceae	1883|Streptomyces	66892|Streptomyces gardneri	TRUE	TRUE	TRUE	TRUE
GCF_015711015.1	2785785	2785785	Methylomonas sp. LL1	strain=LL1	Complete Genome	100	0.02	https://ftp.ncbi.nlm.nih.gov/genomes/all/GCF/015/711/015/GCF_015711015.1_ASM1571101v1	2|Bacteria	1224|Pseudomonadota	1236|Gammaproteobacteria	135618|Methylococcales	403|Methylococcaceae	416|Methylomonas	2785785|Methylomonas sp. LL1	TRUE	TRUE	TRUE	TRUE
GCF_015711275.1	487	487	Neisseria meningitidis	strain=ind_12	Scaffold	99.99	0.02	https://ftp.ncbi.nlm.nih.gov/genomes/all/GCF/015/711/275/GCF_015711275.1_ASM1571127v1	2|Bacteria	1224|Pseudomonadota	28216|Betaproteobacteria	206351|Neisseriales	481|Neisseriaceae	482|Neisseria	487|Neisseria meningitidis	TRUE	FALSE	FALSE	FALSE
GCF_015711285.1	489	489	Neisseria polysaccharea	strain=ind_11	Scaffold	100	0.01	https://ftp.ncbi.nlm.nih.gov/genomes/all/GCF/015/711/285/GCF_015711285.1_ASM1571128v1	2|Bacteria	1224|Pseudomonadota	28216|Betaproteobacteria	206351|Neisseriales	481|Neisseriaceae	482|Neisseria	489|Neisseria polysaccharea	TRUE	FALSE	FALSE	FALSE
GCF_015711315.1	485	485	Neisseria gonorrhoeae	strain=ind_16	Scaffold	99.99	0.09	https://ftp.ncbi.nlm.nih.gov/genomes/all/GCF/015/711/315/GCF_015711315.1_ASM1571131v1	2|Bacteria	1224|Pseudomonadota	28216|Betaproteobacteria	206351|Neisseriales	481|Neisseriaceae	482|Neisseria	485|Neisseria gonorrhoeae	TRUE	FALSE	FALSE	FALSE
GCF_015711325.1	487	487	Neisseria meningitidis	strain=ind_14	Scaffold	100	0	https://ftp.ncbi.nlm.nih.gov/genomes/all/GCF/015/711/325/GCF_015711325.1_ASM1571132v1	2|Bacteria	1224|Pseudomonadota	28216|Betaproteobacteria	206351|Neisseriales	481|Neisseriaceae	482|Neisseria	487|Neisseria meningitidis	TRUE	FALSE	FALSE	FALSE
GCF_015711335.1	487	487	Neisseria meningitidis	strain=ind_3	Scaffold	99.99	0	https://ftp.ncbi.nlm.nih.gov/genomes/all/GCF/015/711/335/GCF_015711335.1_ASM1571133v1	2|Bacteria	1224|Pseudomonadota	28216|Betaproteobacteria	206351|Neisseriales	481|Neisseriaceae	482|Neisseria	487|Neisseria meningitidis	TRUE	FALSE	FALSE	FALSE
GCF_015711375.1	562	562	Escherichia coli	strain=EC-1444	Scaffold	100	0.58	https://ftp.ncbi.nlm.nih.gov/genomes/all/GCF/015/711/375/GCF_015711375.1_ASM1571137v1	2|Bacteria	1224|Pseudomonadota	1236|Gammaproteobacteria	91347|Enterobacterales	543|Enterobacteriaceae	561|Escherichia	562|Escherichia coli	TRUE	FALSE	FALSE	FALSE
GCF_015711475.1	2763540	2763540	Actinomyces trachealis	strain=zg-993	Complete Genome	99.99	0.42	https://ftp.ncbi.nlm.nih.gov/genomes/all/GCF/015/711/475/GCF_015711475.1_ASM1571147v2	2|Bacteria	201174|Actinomycetota	1760|Actinomycetes	2037|Actinomycetales	2049|Actinomycetaceae	1654|Actinomyces	2763540|Actinomyces trachealis	TRUE	TRUE	TRUE	TRUE
GCF_015711535.1	40216	40216	Acinetobacter radioresistens	strain=LY	Scaffold	100	13.04	https://ftp.ncbi.nlm.nih.gov/genomes/all/GCF/015/711/535/GCF_015711535.1_ASM1571153v1	2|Bacteria	1224|Pseudomonadota	1236|Gammaproteobacteria	2887326|Moraxellales	468|Moraxellaceae	469|Acinetobacter	40216|Acinetobacter radioresistens	TRUE	FALSE	FALSE	FALSE
GCF_015711555.1	549	549	Pantoea agglomerans	strain=NC	Scaffold	100	0.05	https://ftp.ncbi.nlm.nih.gov/genomes/all/GCF/015/711/555/GCF_015711555.1_ASM1571155v1	2|Bacteria	1224|Pseudomonadota	1236|Gammaproteobacteria	91347|Enterobacterales	1903409|Erwiniaceae	53335|Pantoea	549|Pantoea agglomerans	TRUE	FALSE	FALSE	FALSE
GCF_015711575.1	40216	40216	Acinetobacter radioresistens	strain=XF	Scaffold	100	8.68	https://ftp.ncbi.nlm.nih.gov/genomes/all/GCF/015/711/575/GCF_015711575.1_ASM1571157v1	2|Bacteria	1224|Pseudomonadota	1236|Gammaproteobacteria	2887326|Moraxellales	468|Moraxellaceae	469|Acinetobacter	40216|Acinetobacter radioresistens	TRUE	FALSE	FALSE	FALSE
GCF_015711595.1	2738135	2738135	Planomonospora sp. ID91781	strain=ID91781	Contig	97.18	0.04	https://ftp.ncbi.nlm.nih.gov/genomes/all/GCF/015/711/595/GCF_015711595.1_ASM1571159v1	2|Bacteria	201174|Actinomycetota	1760|Actinomycetes	85012|Streptosporangiales	2004|Streptosporangiaceae	1998|Planomonospora	2738135|Planomonospora sp. ID91781	TRUE	FALSE	FALSE	FALSE
GCF_015711605.1	2738134	2738134	Planomonospora sp. ID67723	strain=ID67723	Contig	100	0	https://ftp.ncbi.nlm.nih.gov/genomes/all/GCF/015/711/605/GCF_015711605.1_ASM1571160v1	2|Bacteria	201174|Actinomycetota	1760|Actinomycetes	85012|Streptosporangiales	2004|Streptosporangiaceae	1998|Planomonospora	2738134|Planomonospora sp. ID67723	TRUE	FALSE	FALSE	FALSE
GCF_015711645.1	2738136	2738136	Planomonospora sp. ID82291	strain=ID82291	Contig	99.73	0.02	https://ftp.ncbi.nlm.nih.gov/genomes/all/GCF/015/711/645/GCF_015711645.1_ASM1571164v1	2|Bacteria	201174|Actinomycetota	1760|Actinomycetes	85012|Streptosporangiales	2004|Streptosporangiaceae	1998|Planomonospora	2738136|Planomonospora sp. ID82291	TRUE	FALSE	FALSE	FALSE
GCF_015711935.1	2900693	2900693	Candidatus Solincola tengchongensis	na	Scaffold	98.14	1.79	https://ftp.ncbi.nlm.nih.gov/genomes/all/GCF/015/711/935/GCF_015711935.1_ASM1571193v1	2|Bacteria	201174|Actinomycetota	2900647|Candidatus Geothermincolia	2900649|Candidatus Geothermincolales	2900654|Candidatus Geothermincolaceae	2900664|Candidatus Solincola	2900693|Candidatus Solincola tengchongensis	TRUE	FALSE	FALSE	FALSE
GCF_015712065.1	489632	489632	Pseudomonas chengduensis	strain=402	Contig	100	0.26	https://ftp.ncbi.nlm.nih.gov/genomes/all/GCF/015/712/065/GCF_015712065.1_ASM1571206v1	2|Bacteria	1224|Pseudomonadota	1236|Gammaproteobacteria	72274|Pseudomonadales	135621|Pseudomonadaceae	286|Pseudomonas	489632|Pseudomonas chengduensis	TRUE	FALSE	FALSE	FALSE
GCF_015712075.1	727	727	Haemophilus influenzae	strain=Hi7790	Contig	100	0.02	https://ftp.ncbi.nlm.nih.gov/genomes/all/GCF/015/712/075/GCF_015712075.1_ASM1571207v1	2|Bacteria	1224|Pseudomonadota	1236|Gammaproteobacteria	135625|Pasteurellales	712|Pasteurellaceae	724|Haemophilus	727|Haemophilus influenzae	TRUE	FALSE	FALSE	FALSE
GCF_015712085.1	554344	554344	Pseudomonas toyotomiensis	strain=718	Contig	100	0.18	https://ftp.ncbi.nlm.nih.gov/genomes/all/GCF/015/712/085/GCF_015712085.1_ASM1571208v1	2|Bacteria	1224|Pseudomonadota	1236|Gammaproteobacteria	72274|Pseudomonadales	135621|Pseudomonadaceae	286|Pseudomonas	554344|Pseudomonas toyotomiensis	TRUE	FALSE	FALSE	FALSE
GCF_015712105.2	2758695	2758695	Pseudomonas chaetocerotis	strain=536	Contig	100	0.19	https://ftp.ncbi.nlm.nih.gov/genomes/all/GCF/015/712/105/GCF_015712105.2_536	2|Bacteria	1224|Pseudomonadota	1236|Gammaproteobacteria	72274|Pseudomonadales	135621|Pseudomonadaceae	286|Pseudomonas	2758695|Pseudomonas chaetocerotis	TRUE	FALSE	FALSE	FALSE
GCF_015712165.1	284043	284043	Streptomyces spinoverrucosus	strain=SNB-032	Contig	100	0.78	https://ftp.ncbi.nlm.nih.gov/genomes/all/GCF/015/712/165/GCF_015712165.1_ASM1571216v1	2|Bacteria	201174|Actinomycetota	1760|Actinomycetes	85011|Kitasatosporales	2062|Streptomycetaceae	1883|Streptomyces	284043|Streptomyces spinoverrucosus	TRUE	FALSE	FALSE	FALSE
GCF_015712205.1	2751182	2751182	Burkholderia sp. 9773_38	strain=9773_38	Contig	100	0.33	https://ftp.ncbi.nlm.nih.gov/genomes/all/GCF/015/712/205/GCF_015712205.1_ASM1571220v1	2|Bacteria	1224|Pseudomonadota	28216|Betaproteobacteria	80840|Burkholderiales	119060|Burkholderiaceae	32008|Burkholderia	2751182|Burkholderia sp. 9773_38	TRUE	FALSE	FALSE	FALSE
GCF_015712215.1	2751184	2751184	Burkholderia sp. 9779_493	strain=9779_493	Contig	100	1.43	https://ftp.ncbi.nlm.nih.gov/genomes/all/GCF/015/712/215/GCF_015712215.1_ASM1571221v1	2|Bacteria	1224|Pseudomonadota	28216|Betaproteobacteria	80840|Burkholderiales	119060|Burkholderiaceae	32008|Burkholderia	2751184|Burkholderia sp. 9779_493	TRUE	FALSE	FALSE	FALSE
GCF_015712225.1	2751185	2751185	Burkholderia sp. 9775_39	strain=9775_39	Contig	100	1.24	https://ftp.ncbi.nlm.nih.gov/genomes/all/GCF/015/712/225/GCF_015712225.1_ASM1571222v1	2|Bacteria	1224|Pseudomonadota	28216|Betaproteobacteria	80840|Burkholderiales	119060|Burkholderiaceae	32008|Burkholderia	2751185|Burkholderia sp. 9775_39	TRUE	FALSE	FALSE	FALSE
GCF_015712265.1	2751183	2751183	Burkholderia sp. 9777_1386	strain=9777_1386	Contig	100	0.26	https://ftp.ncbi.nlm.nih.gov/genomes/all/GCF/015/712/265/GCF_015712265.1_ASM1571226v1	2|Bacteria	1224|Pseudomonadota	28216|Betaproteobacteria	80840|Burkholderiales	119060|Burkholderiaceae	32008|Burkholderia	2751183|Burkholderia sp. 9777_1386	TRUE	FALSE	FALSE	FALSE
GCF_015712395.1	562	562	Escherichia coli	strain=shaw79	Scaffold	100	0.73	https://ftp.ncbi.nlm.nih.gov/genomes/all/GCF/015/712/395/GCF_015712395.1_ASM1571239v1	2|Bacteria	1224|Pseudomonadota	1236|Gammaproteobacteria	91347|Enterobacterales	543|Enterobacteriaceae	561|Escherichia	562|Escherichia coli	TRUE	FALSE	FALSE	FALSE
GCF_015712405.1	562	562	Escherichia coli	strain=sz16	Scaffold	100	0.48	https://ftp.ncbi.nlm.nih.gov/genomes/all/GCF/015/712/405/GCF_015712405.1_ASM1571240v1	2|Bacteria	1224|Pseudomonadota	1236|Gammaproteobacteria	91347|Enterobacterales	543|Enterobacteriaceae	561|Escherichia	562|Escherichia coli	TRUE	FALSE	FALSE	FALSE
GCF_015712415.1	562	562	Escherichia coli	strain=182	Scaffold	100	0.18	https://ftp.ncbi.nlm.nih.gov/genomes/all/GCF/015/712/415/GCF_015712415.1_ASM1571241v1	2|Bacteria	1224|Pseudomonadota	1236|Gammaproteobacteria	91347|Enterobacterales	543|Enterobacteriaceae	561|Escherichia	562|Escherichia coli	TRUE	FALSE	FALSE	FALSE
GCF_015712425.1	562	562	Escherichia coli	strain=362-1	Scaffold	100	0.23	https://ftp.ncbi.nlm.nih.gov/genomes/all/GCF/015/712/425/GCF_015712425.1_ASM1571242v1	2|Bacteria	1224|Pseudomonadota	1236|Gammaproteobacteria	91347|Enterobacterales	543|Enterobacteriaceae	561|Escherichia	562|Escherichia coli	TRUE	FALSE	FALSE	FALSE
GCF_015712485.1	562	562	Escherichia coli	strain=76	Scaffold	100	0.12	https://ftp.ncbi.nlm.nih.gov/genomes/all/GCF/015/712/485/GCF_015712485.1_ASM1571248v1	2|Bacteria	1224|Pseudomonadota	1236|Gammaproteobacteria	91347|Enterobacterales	543|Enterobacteriaceae	561|Escherichia	562|Escherichia coli	TRUE	FALSE	FALSE	FALSE
GCF_015712495.1	562	562	Escherichia coli	strain=404	Scaffold	100	0.35	https://ftp.ncbi.nlm.nih.gov/genomes/all/GCF/015/712/495/GCF_015712495.1_ASM1571249v1	2|Bacteria	1224|Pseudomonadota	1236|Gammaproteobacteria	91347|Enterobacterales	543|Enterobacteriaceae	561|Escherichia	562|Escherichia coli	TRUE	FALSE	FALSE	FALSE
GCF_015712505.1	562	562	Escherichia coli	strain=363	Scaffold	100	0.23	https://ftp.ncbi.nlm.nih.gov/genomes/all/GCF/015/712/505/GCF_015712505.1_ASM1571250v1	2|Bacteria	1224|Pseudomonadota	1236|Gammaproteobacteria	91347|Enterobacterales	543|Enterobacteriaceae	561|Escherichia	562|Escherichia coli	TRUE	FALSE	FALSE	FALSE
GCF_015712525.1	562	562	Escherichia coli	strain=TJ-71	Scaffold	100	0.41	https://ftp.ncbi.nlm.nih.gov/genomes/all/GCF/015/712/525/GCF_015712525.1_ASM1571252v1	2|Bacteria	1224|Pseudomonadota	1236|Gammaproteobacteria	91347|Enterobacterales	543|Enterobacteriaceae	561|Escherichia	562|Escherichia coli	TRUE	FALSE	FALSE	FALSE
GCF_015712535.1	562	562	Escherichia coli	strain=34	Scaffold	100	0.1	https://ftp.ncbi.nlm.nih.gov/genomes/all/GCF/015/712/535/GCF_015712535.1_ASM1571253v1	2|Bacteria	1224|Pseudomonadota	1236|Gammaproteobacteria	91347|Enterobacterales	543|Enterobacteriaceae	561|Escherichia	562|Escherichia coli	TRUE	FALSE	FALSE	FALSE
GCF_015712585.1	562	562	Escherichia coli	strain=C34	Contig	100	0.05	https://ftp.ncbi.nlm.nih.gov/genomes/all/GCF/015/712/585/GCF_015712585.1_ASM1571258v1	2|Bacteria	1224|Pseudomonadota	1236|Gammaproteobacteria	91347|Enterobacterales	543|Enterobacteriaceae	561|Escherichia	562|Escherichia coli	TRUE	FALSE	FALSE	FALSE
GCF_015712595.1	562	562	Escherichia coli	strain=GD133	Contig	100	0.51	https://ftp.ncbi.nlm.nih.gov/genomes/all/GCF/015/712/595/GCF_015712595.1_ASM1571259v1	2|Bacteria	1224|Pseudomonadota	1236|Gammaproteobacteria	91347|Enterobacterales	543|Enterobacteriaceae	561|Escherichia	562|Escherichia coli	TRUE	FALSE	FALSE	FALSE
GCF_015712615.1	562	562	Escherichia coli	strain=GD119	Contig	100	0.22	https://ftp.ncbi.nlm.nih.gov/genomes/all/GCF/015/712/615/GCF_015712615.1_ASM1571261v1	2|Bacteria	1224|Pseudomonadota	1236|Gammaproteobacteria	91347|Enterobacterales	543|Enterobacteriaceae	561|Escherichia	562|Escherichia coli	TRUE	FALSE	FALSE	FALSE
GCF_015712625.1	562	562	Escherichia coli	strain=SC-6	Contig	100	0.46	https://ftp.ncbi.nlm.nih.gov/genomes/all/GCF/015/712/625/GCF_015712625.1_ASM1571262v1	2|Bacteria	1224|Pseudomonadota	1236|Gammaproteobacteria	91347|Enterobacterales	543|Enterobacteriaceae	561|Escherichia	562|Escherichia coli	TRUE	FALSE	FALSE	FALSE
GCF_015712635.1	562	562	Escherichia coli	strain=TJ-2	Scaffold	100	1.11	https://ftp.ncbi.nlm.nih.gov/genomes/all/GCF/015/712/635/GCF_015712635.1_ASM1571263v1	2|Bacteria	1224|Pseudomonadota	1236|Gammaproteobacteria	91347|Enterobacterales	543|Enterobacteriaceae	561|Escherichia	562|Escherichia coli	TRUE	FALSE	FALSE	FALSE
GCF_015712685.1	2608401	2608401	Exiguobacterium sp. SRB7LM	strain=SRB7LM	Contig	100	0.04	https://ftp.ncbi.nlm.nih.gov/genomes/all/GCF/015/712/685/GCF_015712685.1_ASM1571268v1	2|Bacteria	1239|Bacillota	91061|Bacilli	1385|Bacillales	0|unclassified Bacillales family	33986|Exiguobacterium	2608401|Exiguobacterium sp. SRB7LM	TRUE	FALSE	FALSE	FALSE
GCF_015712725.1	2608688	2608688	Bacillus sp. SRB1LM	strain=SRB1LM	Contig	100	1.9	https://ftp.ncbi.nlm.nih.gov/genomes/all/GCF/015/712/725/GCF_015712725.1_ASM1571272v1	2|Bacteria	1239|Bacillota	91061|Bacilli	1385|Bacillales	186817|Bacillaceae	1386|Bacillus	2608688|Bacillus sp. SRB1LM	TRUE	FALSE	FALSE	FALSE
GCF_015712745.1	2608689	2608689	Bacillus sp. SRB3LM	strain=SRB3LM	Contig	100	0.86	https://ftp.ncbi.nlm.nih.gov/genomes/all/GCF/015/712/745/GCF_015712745.1_ASM1571274v1	2|Bacteria	1239|Bacillota	91061|Bacilli	1385|Bacillales	186817|Bacillaceae	1386|Bacillus	2608689|Bacillus sp. SRB3LM	TRUE	FALSE	FALSE	FALSE
GCF_015714665.1	573	573	Klebsiella pneumoniae	strain=KpnU95	Scaffold	100	0.09	https://ftp.ncbi.nlm.nih.gov/genomes/all/GCF/015/714/665/GCF_015714665.1_ASM1571466v1	2|Bacteria	1224|Pseudomonadota	1236|Gammaproteobacteria	91347|Enterobacterales	543|Enterobacteriaceae	570|Klebsiella	573|Klebsiella pneumoniae	TRUE	FALSE	FALSE	FALSE
GCF_015714675.1	28450	28450	Burkholderia pseudomallei	strain=Bp9801	Contig	100	2.25	https://ftp.ncbi.nlm.nih.gov/genomes/all/GCF/015/714/675/GCF_015714675.1_ASM1571467v1	2|Bacteria	1224|Pseudomonadota	28216|Betaproteobacteria	80840|Burkholderiales	119060|Burkholderiaceae	32008|Burkholderia	28450|Burkholderia pseudomallei	TRUE	FALSE	FALSE	FALSE
GCF_015714705.1	2650612	2650612	Nostoc sp. NZL	strain=NZL	Contig	100	3.58	https://ftp.ncbi.nlm.nih.gov/genomes/all/GCF/015/714/705/GCF_015714705.1_ASM1571470v1	2|Bacteria	1117|Cyanobacteriota	3028117|Cyanophyceae	1161|Nostocales	1162|Nostocaceae	1177|Nostoc	2650612|Nostoc sp. NZL	TRUE	FALSE	FALSE	FALSE
GCF_015714715.1	2650924	2650924	Aestuariivirga litoralis	strain=Ju07	Contig	100	0.04	https://ftp.ncbi.nlm.nih.gov/genomes/all/GCF/015/714/715/GCF_015714715.1_ASM1571471v1	2|Bacteria	1224|Pseudomonadota	28211|Alphaproteobacteria	356|Hyphomicrobiales	2650922|Aestuariivirgaceae	2650923|Aestuariivirga	2650924|Aestuariivirga litoralis	TRUE	FALSE	FALSE	FALSE
GCF_015714725.1	2650611	2650611	Nostoc sp. WHI	strain=WHI	Contig	99.49	6.64	https://ftp.ncbi.nlm.nih.gov/genomes/all/GCF/015/714/725/GCF_015714725.1_ASM1571472v1	2|Bacteria	1117|Cyanobacteriota	3028117|Cyanophyceae	1161|Nostocales	1162|Nostocaceae	1177|Nostoc	2650611|Nostoc sp. WHI	TRUE	FALSE	FALSE	FALSE
GCF_015714765.1	2650610	1178	Nostoc commune BAE	strain=BAE	Contig	99.9	11.67	https://ftp.ncbi.nlm.nih.gov/genomes/all/GCF/015/714/765/GCF_015714765.1_ASM1571476v1	2|Bacteria	1117|Cyanobacteriota	3028117|Cyanophyceae	1161|Nostocales	1162|Nostocaceae	1177|Nostoc	1178|Nostoc commune	TRUE	FALSE	FALSE	FALSE
GCF_015714775.1	337330	1590	Lactiplantibacillus plantarum subsp. plantarum	strain=K132	Contig	100	1.15	https://ftp.ncbi.nlm.nih.gov/genomes/all/GCF/015/714/775/GCF_015714775.1_ASM1571477v1	2|Bacteria	1239|Bacillota	91061|Bacilli	186826|Lactobacillales	33958|Lactobacillaceae	2767842|Lactiplantibacillus	1590|Lactiplantibacillus plantarum	TRUE	FALSE	FALSE	FALSE
GCF_015714805.1	1360	1358	Lactococcus lactis subsp. lactis	strain=E124	Contig	100	0.5	https://ftp.ncbi.nlm.nih.gov/genomes/all/GCF/015/714/805/GCF_015714805.1_ASM1571480v1	2|Bacteria	1239|Bacillota	91061|Bacilli	186826|Lactobacillales	1300|Streptococcaceae	1357|Lactococcus	1358|Lactococcus lactis	TRUE	FALSE	FALSE	FALSE
GCF_015714835.1	47714	1597	Lacticaseibacillus paracasei subsp. paracasei	strain=K114	Contig	99.99	0.1	https://ftp.ncbi.nlm.nih.gov/genomes/all/GCF/015/714/835/GCF_015714835.1_ASM1571483v1	2|Bacteria	1239|Bacillota	91061|Bacilli	186826|Lactobacillales	33958|Lactobacillaceae	2759736|Lacticaseibacillus	1597|Lacticaseibacillus paracasei	TRUE	FALSE	FALSE	FALSE
GCF_015718035.1	244366	244366	Klebsiella variicola	strain=KLP00366	Contig	99.95	0.17	https://ftp.ncbi.nlm.nih.gov/genomes/all/GCF/015/718/035/GCF_015718035.1_ASM1571803v1	2|Bacteria	1224|Pseudomonadota	1236|Gammaproteobacteria	91347|Enterobacterales	543|Enterobacteriaceae	570|Klebsiella	244366|Klebsiella variicola	TRUE	FALSE	FALSE	FALSE
GCF_015718065.1	446	446	Legionella pneumophila	strain=LEG00072	Contig	100	0.19	https://ftp.ncbi.nlm.nih.gov/genomes/all/GCF/015/718/065/GCF_015718065.1_ASM1571806v1	2|Bacteria	1224|Pseudomonadota	1236|Gammaproteobacteria	118969|Legionellales	444|Legionellaceae	445|Legionella	446|Legionella pneumophila	TRUE	FALSE	FALSE	FALSE
GCF_015718665.1	548	548	Klebsiella aerogenes	strain=KLP00335	Contig	100	0.46	https://ftp.ncbi.nlm.nih.gov/genomes/all/GCF/015/718/665/GCF_015718665.1_ASM1571866v1	2|Bacteria	1224|Pseudomonadota	1236|Gammaproteobacteria	91347|Enterobacterales	543|Enterobacteriaceae	570|Klebsiella	548|Klebsiella aerogenes	TRUE	FALSE	FALSE	FALSE
GCF_015719235.1	244366	244366	Klebsiella variicola	strain=KLP00302	Contig	100	0.11	https://ftp.ncbi.nlm.nih.gov/genomes/all/GCF/015/719/235/GCF_015719235.1_ASM1571923v1	2|Bacteria	1224|Pseudomonadota	1236|Gammaproteobacteria	91347|Enterobacterales	543|Enterobacteriaceae	570|Klebsiella	244366|Klebsiella variicola	TRUE	FALSE	FALSE	FALSE
GCF_015720285.1	1463165	1463165	Klebsiella quasipneumoniae	strain=KLP00199	Contig	100	0.01	https://ftp.ncbi.nlm.nih.gov/genomes/all/GCF/015/720/285/GCF_015720285.1_ASM1572028v1	2|Bacteria	1224|Pseudomonadota	1236|Gammaproteobacteria	91347|Enterobacterales	543|Enterobacteriaceae	570|Klebsiella	1463165|Klebsiella quasipneumoniae	TRUE	FALSE	FALSE	FALSE
GCF_015720485.1	1463165	1463165	Klebsiella quasipneumoniae	strain=KLP00190	Contig	95.44	0.02	https://ftp.ncbi.nlm.nih.gov/genomes/all/GCF/015/720/485/GCF_015720485.1_ASM1572048v1	2|Bacteria	1224|Pseudomonadota	1236|Gammaproteobacteria	91347|Enterobacterales	543|Enterobacteriaceae	570|Klebsiella	1463165|Klebsiella quasipneumoniae	TRUE	FALSE	FALSE	FALSE
GCF_015720725.1	1463165	1463165	Klebsiella quasipneumoniae	strain=KLP00177	Contig	100	0.02	https://ftp.ncbi.nlm.nih.gov/genomes/all/GCF/015/720/725/GCF_015720725.1_ASM1572072v1	2|Bacteria	1224|Pseudomonadota	1236|Gammaproteobacteria	91347|Enterobacterales	543|Enterobacteriaceae	570|Klebsiella	1463165|Klebsiella quasipneumoniae	TRUE	FALSE	FALSE	FALSE
GCF_015721185.1	1905288	1905288	Klebsiella sp. LTGPAF-6F	strain=KLO00035	Contig	100	0.2	https://ftp.ncbi.nlm.nih.gov/genomes/all/GCF/015/721/185/GCF_015721185.1_ASM1572118v1	2|Bacteria	1224|Pseudomonadota	1236|Gammaproteobacteria	91347|Enterobacterales	543|Enterobacteriaceae	570|Klebsiella	1905288|Klebsiella sp. LTGPAF-6F	TRUE	FALSE	FALSE	FALSE
GCF_015721195.1	571	571	Klebsiella oxytoca	strain=KLO00036	Contig	100	0.38	https://ftp.ncbi.nlm.nih.gov/genomes/all/GCF/015/721/195/GCF_015721195.1_ASM1572119v1	2|Bacteria	1224|Pseudomonadota	1236|Gammaproteobacteria	91347|Enterobacterales	543|Enterobacteriaceae	570|Klebsiella	571|Klebsiella oxytoca	TRUE	FALSE	FALSE	FALSE
GCF_015721205.1	1134687	1134687	Klebsiella michiganensis	strain=KLO00038	Contig	100	0.54	https://ftp.ncbi.nlm.nih.gov/genomes/all/GCF/015/721/205/GCF_015721205.1_ASM1572120v1	2|Bacteria	1224|Pseudomonadota	1236|Gammaproteobacteria	91347|Enterobacterales	543|Enterobacteriaceae	570|Klebsiella	1134687|Klebsiella michiganensis	TRUE	FALSE	FALSE	FALSE
GCF_015721285.1	1134687	1134687	Klebsiella michiganensis	strain=KLO00030	Contig	100	0.31	https://ftp.ncbi.nlm.nih.gov/genomes/all/GCF/015/721/285/GCF_015721285.1_ASM1572128v1	2|Bacteria	1224|Pseudomonadota	1236|Gammaproteobacteria	91347|Enterobacterales	543|Enterobacteriaceae	570|Klebsiella	1134687|Klebsiella michiganensis	TRUE	FALSE	FALSE	FALSE
GCF_015721295.1	571	571	Klebsiella oxytoca	strain=KLO00028	Contig	100	1.3	https://ftp.ncbi.nlm.nih.gov/genomes/all/GCF/015/721/295/GCF_015721295.1_ASM1572129v1	2|Bacteria	1224|Pseudomonadota	1236|Gammaproteobacteria	91347|Enterobacterales	543|Enterobacteriaceae	570|Klebsiella	571|Klebsiella oxytoca	TRUE	FALSE	FALSE	FALSE
GCF_015721325.1	1134687	1134687	Klebsiella michiganensis	strain=KLO00031	Contig	100	0.31	https://ftp.ncbi.nlm.nih.gov/genomes/all/GCF/015/721/325/GCF_015721325.1_ASM1572132v1	2|Bacteria	1224|Pseudomonadota	1236|Gammaproteobacteria	91347|Enterobacterales	543|Enterobacteriaceae	570|Klebsiella	1134687|Klebsiella michiganensis	TRUE	FALSE	FALSE	FALSE
GCF_015721335.1	1134687	1134687	Klebsiella michiganensis	strain=KLO00029	Contig	100	0.9	https://ftp.ncbi.nlm.nih.gov/genomes/all/GCF/015/721/335/GCF_015721335.1_ASM1572133v1	2|Bacteria	1224|Pseudomonadota	1236|Gammaproteobacteria	91347|Enterobacterales	543|Enterobacteriaceae	570|Klebsiella	1134687|Klebsiella michiganensis	TRUE	FALSE	FALSE	FALSE
GCF_015721345.1	571	571	Klebsiella oxytoca	strain=KLO00026	Contig	100	0.43	https://ftp.ncbi.nlm.nih.gov/genomes/all/GCF/015/721/345/GCF_015721345.1_ASM1572134v1	2|Bacteria	1224|Pseudomonadota	1236|Gammaproteobacteria	91347|Enterobacterales	543|Enterobacteriaceae	570|Klebsiella	571|Klebsiella oxytoca	TRUE	FALSE	FALSE	FALSE
GCF_015721385.1	571	571	Klebsiella oxytoca	strain=KLO00027	Contig	100	0.23	https://ftp.ncbi.nlm.nih.gov/genomes/all/GCF/015/721/385/GCF_015721385.1_ASM1572138v1	2|Bacteria	1224|Pseudomonadota	1236|Gammaproteobacteria	91347|Enterobacterales	543|Enterobacteriaceae	570|Klebsiella	571|Klebsiella oxytoca	TRUE	FALSE	FALSE	FALSE
GCF_015721405.1	571	571	Klebsiella oxytoca	strain=KLO00024	Contig	100	1.66	https://ftp.ncbi.nlm.nih.gov/genomes/all/GCF/015/721/405/GCF_015721405.1_ASM1572140v1	2|Bacteria	1224|Pseudomonadota	1236|Gammaproteobacteria	91347|Enterobacterales	543|Enterobacteriaceae	570|Klebsiella	571|Klebsiella oxytoca	TRUE	FALSE	FALSE	FALSE
GCF_015721425.1	1134687	1134687	Klebsiella michiganensis	strain=KLO00019	Contig	100	0.26	https://ftp.ncbi.nlm.nih.gov/genomes/all/GCF/015/721/425/GCF_015721425.1_ASM1572142v1	2|Bacteria	1224|Pseudomonadota	1236|Gammaproteobacteria	91347|Enterobacterales	543|Enterobacteriaceae	570|Klebsiella	1134687|Klebsiella michiganensis	TRUE	FALSE	FALSE	FALSE
GCF_015721435.1	1134687	1134687	Klebsiella michiganensis	strain=KLO00023	Contig	100	1.37	https://ftp.ncbi.nlm.nih.gov/genomes/all/GCF/015/721/435/GCF_015721435.1_ASM1572143v1	2|Bacteria	1224|Pseudomonadota	1236|Gammaproteobacteria	91347|Enterobacterales	543|Enterobacteriaceae	570|Klebsiella	1134687|Klebsiella michiganensis	TRUE	FALSE	FALSE	FALSE
GCF_015721445.1	1134687	1134687	Klebsiella michiganensis	strain=KLO00020	Contig	100	0.83	https://ftp.ncbi.nlm.nih.gov/genomes/all/GCF/015/721/445/GCF_015721445.1_ASM1572144v1	2|Bacteria	1224|Pseudomonadota	1236|Gammaproteobacteria	91347|Enterobacterales	543|Enterobacteriaceae	570|Klebsiella	1134687|Klebsiella michiganensis	TRUE	FALSE	FALSE	FALSE
GCF_015721485.1	1134687	1134687	Klebsiella michiganensis	strain=KLO00018	Scaffold	100	0.27	https://ftp.ncbi.nlm.nih.gov/genomes/all/GCF/015/721/485/GCF_015721485.1_ASM1572148v1	2|Bacteria	1224|Pseudomonadota	1236|Gammaproteobacteria	91347|Enterobacterales	543|Enterobacteriaceae	570|Klebsiella	1134687|Klebsiella michiganensis	TRUE	FALSE	FALSE	FALSE
GCF_015721495.1	571	571	Klebsiella oxytoca	strain=KLO00017	Contig	99.81	0.37	https://ftp.ncbi.nlm.nih.gov/genomes/all/GCF/015/721/495/GCF_015721495.1_ASM1572149v1	2|Bacteria	1224|Pseudomonadota	1236|Gammaproteobacteria	91347|Enterobacterales	543|Enterobacteriaceae	570|Klebsiella	571|Klebsiella oxytoca	TRUE	FALSE	FALSE	FALSE
GCF_015721555.1	571	571	Klebsiella oxytoca	strain=KLO00014	Contig	100	0.54	https://ftp.ncbi.nlm.nih.gov/genomes/all/GCF/015/721/555/GCF_015721555.1_ASM1572155v1	2|Bacteria	1224|Pseudomonadota	1236|Gammaproteobacteria	91347|Enterobacterales	543|Enterobacteriaceae	570|Klebsiella	571|Klebsiella oxytoca	TRUE	FALSE	FALSE	FALSE
GCF_015721585.1	1134687	1134687	Klebsiella michiganensis	strain=KLO00012	Contig	100	0.49	https://ftp.ncbi.nlm.nih.gov/genomes/all/GCF/015/721/585/GCF_015721585.1_ASM1572158v1	2|Bacteria	1224|Pseudomonadota	1236|Gammaproteobacteria	91347|Enterobacterales	543|Enterobacteriaceae	570|Klebsiella	1134687|Klebsiella michiganensis	TRUE	FALSE	FALSE	FALSE
GCF_015721605.1	1134687	1134687	Klebsiella michiganensis	strain=KLO00013	Contig	100	0.7	https://ftp.ncbi.nlm.nih.gov/genomes/all/GCF/015/721/605/GCF_015721605.1_ASM1572160v1	2|Bacteria	1224|Pseudomonadota	1236|Gammaproteobacteria	91347|Enterobacterales	543|Enterobacteriaceae	570|Klebsiella	1134687|Klebsiella michiganensis	TRUE	FALSE	FALSE	FALSE
GCF_015721625.1	1134687	1134687	Klebsiella michiganensis	strain=KLO00011	Contig	100	0.43	https://ftp.ncbi.nlm.nih.gov/genomes/all/GCF/015/721/625/GCF_015721625.1_ASM1572162v1	2|Bacteria	1224|Pseudomonadota	1236|Gammaproteobacteria	91347|Enterobacterales	543|Enterobacteriaceae	570|Klebsiella	1134687|Klebsiella michiganensis	TRUE	FALSE	FALSE	FALSE
GCF_015721645.1	1134687	1134687	Klebsiella michiganensis	strain=KLO00010	Contig	100	0.48	https://ftp.ncbi.nlm.nih.gov/genomes/all/GCF/015/721/645/GCF_015721645.1_ASM1572164v1	2|Bacteria	1224|Pseudomonadota	1236|Gammaproteobacteria	91347|Enterobacterales	543|Enterobacteriaceae	570|Klebsiella	1134687|Klebsiella michiganensis	TRUE	FALSE	FALSE	FALSE
GCF_015721655.1	571	571	Klebsiella oxytoca	strain=KLO00008	Contig	100	0.24	https://ftp.ncbi.nlm.nih.gov/genomes/all/GCF/015/721/655/GCF_015721655.1_ASM1572165v1	2|Bacteria	1224|Pseudomonadota	1236|Gammaproteobacteria	91347|Enterobacterales	543|Enterobacteriaceae	570|Klebsiella	571|Klebsiella oxytoca	TRUE	FALSE	FALSE	FALSE
GCF_015721685.1	571	571	Klebsiella oxytoca	strain=KLO00007	Contig	100	0.24	https://ftp.ncbi.nlm.nih.gov/genomes/all/GCF/015/721/685/GCF_015721685.1_ASM1572168v1	2|Bacteria	1224|Pseudomonadota	1236|Gammaproteobacteria	91347|Enterobacterales	543|Enterobacteriaceae	570|Klebsiella	571|Klebsiella oxytoca	TRUE	FALSE	FALSE	FALSE
GCF_015721705.1	571	571	Klebsiella oxytoca	strain=KLO00006	Contig	100	0.36	https://ftp.ncbi.nlm.nih.gov/genomes/all/GCF/015/721/705/GCF_015721705.1_ASM1572170v1	2|Bacteria	1224|Pseudomonadota	1236|Gammaproteobacteria	91347|Enterobacterales	543|Enterobacteriaceae	570|Klebsiella	571|Klebsiella oxytoca	TRUE	FALSE	FALSE	FALSE
GCF_015721745.1	1134687	1134687	Klebsiella michiganensis	strain=KLO00005	Contig	100	2.39	https://ftp.ncbi.nlm.nih.gov/genomes/all/GCF/015/721/745/GCF_015721745.1_ASM1572174v1	2|Bacteria	1224|Pseudomonadota	1236|Gammaproteobacteria	91347|Enterobacterales	543|Enterobacteriaceae	570|Klebsiella	1134687|Klebsiella michiganensis	TRUE	FALSE	FALSE	FALSE
GCF_015721755.1	571	571	Klebsiella oxytoca	strain=KLO00001	Contig	100	1.69	https://ftp.ncbi.nlm.nih.gov/genomes/all/GCF/015/721/755/GCF_015721755.1_ASM1572175v1	2|Bacteria	1224|Pseudomonadota	1236|Gammaproteobacteria	91347|Enterobacterales	543|Enterobacteriaceae	570|Klebsiella	571|Klebsiella oxytoca	TRUE	FALSE	FALSE	FALSE
GCF_015721765.1	1134687	1134687	Klebsiella michiganensis	strain=KLO00002	Contig	99.98	0.59	https://ftp.ncbi.nlm.nih.gov/genomes/all/GCF/015/721/765/GCF_015721765.1_ASM1572176v1	2|Bacteria	1224|Pseudomonadota	1236|Gammaproteobacteria	91347|Enterobacterales	543|Enterobacteriaceae	570|Klebsiella	1134687|Klebsiella michiganensis	TRUE	FALSE	FALSE	FALSE
GCF_015721835.1	562	562	Escherichia coli	strain=EC00854	Contig	100	1.09	https://ftp.ncbi.nlm.nih.gov/genomes/all/GCF/015/721/835/GCF_015721835.1_ASM1572183v1	2|Bacteria	1224|Pseudomonadota	1236|Gammaproteobacteria	91347|Enterobacterales	543|Enterobacteriaceae	561|Escherichia	562|Escherichia coli	TRUE	FALSE	FALSE	FALSE
GCF_015722545.1	626774	1574161	Proteus terrae subsp. cibarius	strain=PR00088	Contig	100	0.13	https://ftp.ncbi.nlm.nih.gov/genomes/all/GCF/015/722/545/GCF_015722545.1_ASM1572254v1	2|Bacteria	1224|Pseudomonadota	1236|Gammaproteobacteria	91347|Enterobacterales	1903414|Morganellaceae	583|Proteus	1574161|Proteus terrae	TRUE	FALSE	FALSE	FALSE
GCF_015722565.1	626774	1574161	Proteus terrae subsp. cibarius	strain=PR00087	Contig	100	0.13	https://ftp.ncbi.nlm.nih.gov/genomes/all/GCF/015/722/565/GCF_015722565.1_ASM1572256v1	2|Bacteria	1224|Pseudomonadota	1236|Gammaproteobacteria	91347|Enterobacterales	1903414|Morganellaceae	583|Proteus	1574161|Proteus terrae	TRUE	FALSE	FALSE	FALSE
GCF_015722765.1	1973495	1973495	Proteus alimentorum	strain=PR00075	Contig	100	0.25	https://ftp.ncbi.nlm.nih.gov/genomes/all/GCF/015/722/765/GCF_015722765.1_ASM1572276v1	2|Bacteria	1224|Pseudomonadota	1236|Gammaproteobacteria	91347|Enterobacterales	1903414|Morganellaceae	583|Proteus	1973495|Proteus alimentorum	TRUE	FALSE	FALSE	FALSE
GCF_015722795.1	1973495	1973495	Proteus alimentorum	strain=PR00073	Contig	100	0.23	https://ftp.ncbi.nlm.nih.gov/genomes/all/GCF/015/722/795/GCF_015722795.1_ASM1572279v1	2|Bacteria	1224|Pseudomonadota	1236|Gammaproteobacteria	91347|Enterobacterales	1903414|Morganellaceae	583|Proteus	1973495|Proteus alimentorum	TRUE	FALSE	FALSE	FALSE
GCF_015722865.1	626774	1574161	Proteus terrae subsp. cibarius	strain=PR00070	Contig	100	0.1	https://ftp.ncbi.nlm.nih.gov/genomes/all/GCF/015/722/865/GCF_015722865.1_ASM1572286v1	2|Bacteria	1224|Pseudomonadota	1236|Gammaproteobacteria	91347|Enterobacterales	1903414|Morganellaceae	583|Proteus	1574161|Proteus terrae	TRUE	FALSE	FALSE	FALSE
GCF_015723795.1	626774	1574161	Proteus terrae subsp. cibarius	strain=PR00018	Contig	100	0.11	https://ftp.ncbi.nlm.nih.gov/genomes/all/GCF/015/723/795/GCF_015723795.1_ASM1572379v1	2|Bacteria	1224|Pseudomonadota	1236|Gammaproteobacteria	91347|Enterobacterales	1903414|Morganellaceae	583|Proteus	1574161|Proteus terrae	TRUE	FALSE	FALSE	FALSE
GCF_015726755.1	573	573	Klebsiella pneumoniae	strain=EKP3	Contig	100	0.29	https://ftp.ncbi.nlm.nih.gov/genomes/all/GCF/015/726/755/GCF_015726755.1_ASM1572675v1	2|Bacteria	1224|Pseudomonadota	1236|Gammaproteobacteria	91347|Enterobacterales	543|Enterobacteriaceae	570|Klebsiella	573|Klebsiella pneumoniae	TRUE	FALSE	FALSE	FALSE
GCF_015726805.2	395600	395600	Pseudomonas mohnii	strain=BOE200	Scaffold	98.38	2.33	https://ftp.ncbi.nlm.nih.gov/genomes/all/GCF/015/726/805/GCF_015726805.2_ASM1572680v2	2|Bacteria	1224|Pseudomonadota	1236|Gammaproteobacteria	72274|Pseudomonadales	135621|Pseudomonadaceae	286|Pseudomonas	395600|Pseudomonas mohnii	TRUE	FALSE	FALSE	FALSE
GCF_015726895.1	59201	28901	Salmonella enterica subsp. enterica	strain=Choleraesuis	Contig	100	0.28	https://ftp.ncbi.nlm.nih.gov/genomes/all/GCF/015/726/895/GCF_015726895.1_ASM1572689v1	2|Bacteria	1224|Pseudomonadota	1236|Gammaproteobacteria	91347|Enterobacterales	543|Enterobacteriaceae	590|Salmonella	28901|Salmonella enterica	TRUE	FALSE	FALSE	FALSE
GCF_015730505.1	1282	1282	Staphylococcus epidermidis	strain=C137	Contig	79.48	0.81	https://ftp.ncbi.nlm.nih.gov/genomes/all/GCF/015/730/505/GCF_015730505.1_ASM1573050v1	2|Bacteria	1239|Bacillota	91061|Bacilli	1385|Bacillales	90964|Staphylococcaceae	1279|Staphylococcus	1282|Staphylococcus epidermidis	TRUE	FALSE	FALSE	FALSE
GCF_015730515.1	1282	1282	Staphylococcus epidermidis	strain=C146	Contig	99.99	0.02	https://ftp.ncbi.nlm.nih.gov/genomes/all/GCF/015/730/515/GCF_015730515.1_ASM1573051v1	2|Bacteria	1239|Bacillota	91061|Bacilli	1385|Bacillales	90964|Staphylococcaceae	1279|Staphylococcus	1282|Staphylococcus epidermidis	TRUE	FALSE	FALSE	FALSE
GCF_015730525.1	1283	1283	Staphylococcus haemolyticus	strain=C31	Contig	99.99	0.04	https://ftp.ncbi.nlm.nih.gov/genomes/all/GCF/015/730/525/GCF_015730525.1_ASM1573052v1	2|Bacteria	1239|Bacillota	91061|Bacilli	1385|Bacillales	90964|Staphylococcaceae	1279|Staphylococcus	1283|Staphylococcus haemolyticus	TRUE	FALSE	FALSE	FALSE
GCF_015730585.1	562	562	Escherichia coli	strain=ZQ3-1	Contig	100	0.04	https://ftp.ncbi.nlm.nih.gov/genomes/all/GCF/015/730/585/GCF_015730585.1_ASM1573058v1	2|Bacteria	1224|Pseudomonadota	1236|Gammaproteobacteria	91347|Enterobacterales	543|Enterobacteriaceae	561|Escherichia	562|Escherichia coli	TRUE	FALSE	FALSE	FALSE
GCF_015730605.1	562	562	Escherichia coli	strain=SZ7R	Contig	100	0.44	https://ftp.ncbi.nlm.nih.gov/genomes/all/GCF/015/730/605/GCF_015730605.1_ASM1573060v1	2|Bacteria	1224|Pseudomonadota	1236|Gammaproteobacteria	91347|Enterobacterales	543|Enterobacteriaceae	561|Escherichia	562|Escherichia coli	TRUE	FALSE	FALSE	FALSE
GCF_015730615.1	562	562	Escherichia coli	strain=SZ5R	Contig	100	0.14	https://ftp.ncbi.nlm.nih.gov/genomes/all/GCF/015/730/615/GCF_015730615.1_ASM1573061v1	2|Bacteria	1224|Pseudomonadota	1236|Gammaproteobacteria	91347|Enterobacterales	543|Enterobacteriaceae	561|Escherichia	562|Escherichia coli	TRUE	FALSE	FALSE	FALSE
GCF_015730625.1	562	562	Escherichia coli	strain=SZ9R	Contig	100	0.01	https://ftp.ncbi.nlm.nih.gov/genomes/all/GCF/015/730/625/GCF_015730625.1_ASM1573062v1	2|Bacteria	1224|Pseudomonadota	1236|Gammaproteobacteria	91347|Enterobacterales	543|Enterobacteriaceae	561|Escherichia	562|Escherichia coli	TRUE	FALSE	FALSE	FALSE
GCF_015730635.1	57706	57706	Citrobacter braakii	strain=SZ6R	Contig	100	0.18	https://ftp.ncbi.nlm.nih.gov/genomes/all/GCF/015/730/635/GCF_015730635.1_ASM1573063v1	2|Bacteria	1224|Pseudomonadota	1236|Gammaproteobacteria	91347|Enterobacterales	543|Enterobacteriaceae	544|Citrobacter	57706|Citrobacter braakii	TRUE	FALSE	FALSE	FALSE
GCF_015730685.1	562	562	Escherichia coli	strain=SZ3R	Contig	100	0.01	https://ftp.ncbi.nlm.nih.gov/genomes/all/GCF/015/730/685/GCF_015730685.1_ASM1573068v1	2|Bacteria	1224|Pseudomonadota	1236|Gammaproteobacteria	91347|Enterobacterales	543|Enterobacteriaceae	561|Escherichia	562|Escherichia coli	TRUE	FALSE	FALSE	FALSE
GCF_015730705.1	562	562	Escherichia coli	strain=SZ12W	Contig	100	0.06	https://ftp.ncbi.nlm.nih.gov/genomes/all/GCF/015/730/705/GCF_015730705.1_ASM1573070v1	2|Bacteria	1224|Pseudomonadota	1236|Gammaproteobacteria	91347|Enterobacterales	543|Enterobacteriaceae	561|Escherichia	562|Escherichia coli	TRUE	FALSE	FALSE	FALSE
GCF_015730715.1	562	562	Escherichia coli	strain=SZ2R	Contig	100	0	https://ftp.ncbi.nlm.nih.gov/genomes/all/GCF/015/730/715/GCF_015730715.1_ASM1573071v1	2|Bacteria	1224|Pseudomonadota	1236|Gammaproteobacteria	91347|Enterobacterales	543|Enterobacteriaceae	561|Escherichia	562|Escherichia coli	TRUE	FALSE	FALSE	FALSE
GCF_015730725.1	562	562	Escherichia coli	strain=SZ1R	Contig	100	0.02	https://ftp.ncbi.nlm.nih.gov/genomes/all/GCF/015/730/725/GCF_015730725.1_ASM1573072v1	2|Bacteria	1224|Pseudomonadota	1236|Gammaproteobacteria	91347|Enterobacterales	543|Enterobacteriaceae	561|Escherichia	562|Escherichia coli	TRUE	FALSE	FALSE	FALSE
GCF_015730745.1	562	562	Escherichia coli	strain=SZ12R	Contig	100	0.01	https://ftp.ncbi.nlm.nih.gov/genomes/all/GCF/015/730/745/GCF_015730745.1_ASM1573074v1	2|Bacteria	1224|Pseudomonadota	1236|Gammaproteobacteria	91347|Enterobacterales	543|Enterobacteriaceae	561|Escherichia	562|Escherichia coli	TRUE	FALSE	FALSE	FALSE
GCF_015730755.1	562	562	Escherichia coli	strain=SZ11R	Contig	100	0.15	https://ftp.ncbi.nlm.nih.gov/genomes/all/GCF/015/730/755/GCF_015730755.1_ASM1573075v1	2|Bacteria	1224|Pseudomonadota	1236|Gammaproteobacteria	91347|Enterobacterales	543|Enterobacteriaceae	561|Escherichia	562|Escherichia coli	TRUE	FALSE	FALSE	FALSE
GCF_015730805.1	562	562	Escherichia coli	strain=SX5G	Contig	100	0.59	https://ftp.ncbi.nlm.nih.gov/genomes/all/GCF/015/730/805/GCF_015730805.1_ASM1573080v1	2|Bacteria	1224|Pseudomonadota	1236|Gammaproteobacteria	91347|Enterobacterales	543|Enterobacteriaceae	561|Escherichia	562|Escherichia coli	TRUE	FALSE	FALSE	FALSE
GCF_015730815.1	562	562	Escherichia coli	strain=SX8G	Contig	100	0.11	https://ftp.ncbi.nlm.nih.gov/genomes/all/GCF/015/730/815/GCF_015730815.1_ASM1573081v1	2|Bacteria	1224|Pseudomonadota	1236|Gammaproteobacteria	91347|Enterobacterales	543|Enterobacteriaceae	561|Escherichia	562|Escherichia coli	TRUE	FALSE	FALSE	FALSE
GCF_015730825.1	562	562	Escherichia coli	strain=SZ10R	Contig	100	0.18	https://ftp.ncbi.nlm.nih.gov/genomes/all/GCF/015/730/825/GCF_015730825.1_ASM1573082v1	2|Bacteria	1224|Pseudomonadota	1236|Gammaproteobacteria	91347|Enterobacterales	543|Enterobacteriaceae	561|Escherichia	562|Escherichia coli	TRUE	FALSE	FALSE	FALSE
GCF_015730835.1	562	562	Escherichia coli	strain=SX3G	Contig	100	0.17	https://ftp.ncbi.nlm.nih.gov/genomes/all/GCF/015/730/835/GCF_015730835.1_ASM1573083v1	2|Bacteria	1224|Pseudomonadota	1236|Gammaproteobacteria	91347|Enterobacterales	543|Enterobacteriaceae	561|Escherichia	562|Escherichia coli	TRUE	FALSE	FALSE	FALSE
GCF_015730885.1	562	562	Escherichia coli	strain=SX2G	Contig	100	0.13	https://ftp.ncbi.nlm.nih.gov/genomes/all/GCF/015/730/885/GCF_015730885.1_ASM1573088v1	2|Bacteria	1224|Pseudomonadota	1236|Gammaproteobacteria	91347|Enterobacterales	543|Enterobacteriaceae	561|Escherichia	562|Escherichia coli	TRUE	FALSE	FALSE	FALSE
GCF_015730905.1	562	562	Escherichia coli	strain=SH9W	Contig	99.99	0.14	https://ftp.ncbi.nlm.nih.gov/genomes/all/GCF/015/730/905/GCF_015730905.1_ASM1573090v1	2|Bacteria	1224|Pseudomonadota	1236|Gammaproteobacteria	91347|Enterobacterales	543|Enterobacteriaceae	561|Escherichia	562|Escherichia coli	TRUE	FALSE	FALSE	FALSE
GCF_015730925.1	562	562	Escherichia coli	strain=SH6R	Contig	100	0.37	https://ftp.ncbi.nlm.nih.gov/genomes/all/GCF/015/730/925/GCF_015730925.1_ASM1573092v1	2|Bacteria	1224|Pseudomonadota	1236|Gammaproteobacteria	91347|Enterobacterales	543|Enterobacteriaceae	561|Escherichia	562|Escherichia coli	TRUE	FALSE	FALSE	FALSE
GCF_015730945.1	562	562	Escherichia coli	strain=SX11G	Contig	100	0.05	https://ftp.ncbi.nlm.nih.gov/genomes/all/GCF/015/730/945/GCF_015730945.1_ASM1573094v1	2|Bacteria	1224|Pseudomonadota	1236|Gammaproteobacteria	91347|Enterobacterales	543|Enterobacteriaceae	561|Escherichia	562|Escherichia coli	TRUE	FALSE	FALSE	FALSE
GCF_015730955.1	562	562	Escherichia coli	strain=SX1G	Contig	100	0.08	https://ftp.ncbi.nlm.nih.gov/genomes/all/GCF/015/730/955/GCF_015730955.1_ASM1573095v1	2|Bacteria	1224|Pseudomonadota	1236|Gammaproteobacteria	91347|Enterobacterales	543|Enterobacteriaceae	561|Escherichia	562|Escherichia coli	TRUE	FALSE	FALSE	FALSE
GCF_015731015.1	562	562	Escherichia coli	strain=SH11R	Contig	100	0.09	https://ftp.ncbi.nlm.nih.gov/genomes/all/GCF/015/731/015/GCF_015731015.1_ASM1573101v1	2|Bacteria	1224|Pseudomonadota	1236|Gammaproteobacteria	91347|Enterobacterales	543|Enterobacteriaceae	561|Escherichia	562|Escherichia coli	TRUE	FALSE	FALSE	FALSE
GCF_015731045.1	562	562	Escherichia coli	strain=SH3W	Contig	100	0.13	https://ftp.ncbi.nlm.nih.gov/genomes/all/GCF/015/731/045/GCF_015731045.1_ASM1573104v1	2|Bacteria	1224|Pseudomonadota	1236|Gammaproteobacteria	91347|Enterobacterales	543|Enterobacteriaceae	561|Escherichia	562|Escherichia coli	TRUE	FALSE	FALSE	FALSE
GCF_015731065.1	562	562	Escherichia coli	strain=SH12R	Contig	100	0.11	https://ftp.ncbi.nlm.nih.gov/genomes/all/GCF/015/731/065/GCF_015731065.1_ASM1573106v1	2|Bacteria	1224|Pseudomonadota	1236|Gammaproteobacteria	91347|Enterobacterales	543|Enterobacteriaceae	561|Escherichia	562|Escherichia coli	TRUE	FALSE	FALSE	FALSE
GCF_015731075.1	573	573	Klebsiella pneumoniae	strain=SDP9R	Contig	100	0.11	https://ftp.ncbi.nlm.nih.gov/genomes/all/GCF/015/731/075/GCF_015731075.1_ASM1573107v1	2|Bacteria	1224|Pseudomonadota	1236|Gammaproteobacteria	91347|Enterobacterales	543|Enterobacteriaceae	570|Klebsiella	573|Klebsiella pneumoniae	TRUE	FALSE	FALSE	FALSE
GCF_015731105.1	562	562	Escherichia coli	strain=SDP2R	Contig	100	0.09	https://ftp.ncbi.nlm.nih.gov/genomes/all/GCF/015/731/105/GCF_015731105.1_ASM1573110v1	2|Bacteria	1224|Pseudomonadota	1236|Gammaproteobacteria	91347|Enterobacterales	543|Enterobacteriaceae	561|Escherichia	562|Escherichia coli	TRUE	FALSE	FALSE	FALSE
GCF_015731115.1	546	546	Citrobacter freundii	strain=SC4R	Contig	100	0.3	https://ftp.ncbi.nlm.nih.gov/genomes/all/GCF/015/731/115/GCF_015731115.1_ASM1573111v1	2|Bacteria	1224|Pseudomonadota	1236|Gammaproteobacteria	91347|Enterobacterales	543|Enterobacteriaceae	544|Citrobacter	546|Citrobacter freundii	TRUE	FALSE	FALSE	FALSE
GCF_015731145.1	562	562	Escherichia coli	strain=HS9-1	Contig	100	0.04	https://ftp.ncbi.nlm.nih.gov/genomes/all/GCF/015/731/145/GCF_015731145.1_ASM1573114v1	2|Bacteria	1224|Pseudomonadota	1236|Gammaproteobacteria	91347|Enterobacterales	543|Enterobacteriaceae	561|Escherichia	562|Escherichia coli	TRUE	FALSE	FALSE	FALSE
GCF_015731165.1	562	562	Escherichia coli	strain=HS3-1	Contig	100	0.04	https://ftp.ncbi.nlm.nih.gov/genomes/all/GCF/015/731/165/GCF_015731165.1_ASM1573116v1	2|Bacteria	1224|Pseudomonadota	1236|Gammaproteobacteria	91347|Enterobacterales	543|Enterobacteriaceae	561|Escherichia	562|Escherichia coli	TRUE	FALSE	FALSE	FALSE
GCF_015731185.1	562	562	Escherichia coli	strain=HS6-1	Contig	100	0.04	https://ftp.ncbi.nlm.nih.gov/genomes/all/GCF/015/731/185/GCF_015731185.1_ASM1573118v1	2|Bacteria	1224|Pseudomonadota	1236|Gammaproteobacteria	91347|Enterobacterales	543|Enterobacteriaceae	561|Escherichia	562|Escherichia coli	TRUE	FALSE	FALSE	FALSE
GCF_015731195.1	562	562	Escherichia coli	strain=HS5-1	Contig	100	0.08	https://ftp.ncbi.nlm.nih.gov/genomes/all/GCF/015/731/195/GCF_015731195.1_ASM1573119v1	2|Bacteria	1224|Pseudomonadota	1236|Gammaproteobacteria	91347|Enterobacterales	543|Enterobacteriaceae	561|Escherichia	562|Escherichia coli	TRUE	FALSE	FALSE	FALSE
GCF_015731225.1	562	562	Escherichia coli	strain=HS4-1	Contig	100	0.29	https://ftp.ncbi.nlm.nih.gov/genomes/all/GCF/015/731/225/GCF_015731225.1_ASM1573122v1	2|Bacteria	1224|Pseudomonadota	1236|Gammaproteobacteria	91347|Enterobacterales	543|Enterobacteriaceae	561|Escherichia	562|Escherichia coli	TRUE	FALSE	FALSE	FALSE
GCF_015731245.1	562	562	Escherichia coli	strain=HS2-1	Contig	99.99	0	https://ftp.ncbi.nlm.nih.gov/genomes/all/GCF/015/731/245/GCF_015731245.1_ASM1573124v1	2|Bacteria	1224|Pseudomonadota	1236|Gammaproteobacteria	91347|Enterobacterales	543|Enterobacteriaceae	561|Escherichia	562|Escherichia coli	TRUE	FALSE	FALSE	FALSE
GCF_015731255.1	1463165	1463165	Klebsiella quasipneumoniae	strain=HS19-2	Contig	100	0.09	https://ftp.ncbi.nlm.nih.gov/genomes/all/GCF/015/731/255/GCF_015731255.1_ASM1573125v1	2|Bacteria	1224|Pseudomonadota	1236|Gammaproteobacteria	91347|Enterobacterales	543|Enterobacteriaceae	570|Klebsiella	1463165|Klebsiella quasipneumoniae	TRUE	FALSE	FALSE	FALSE
GCF_015731265.1	562	562	Escherichia coli	strain=HS18-1	Contig	99.99	0.15	https://ftp.ncbi.nlm.nih.gov/genomes/all/GCF/015/731/265/GCF_015731265.1_ASM1573126v1	2|Bacteria	1224|Pseudomonadota	1236|Gammaproteobacteria	91347|Enterobacterales	543|Enterobacteriaceae	561|Escherichia	562|Escherichia coli	TRUE	FALSE	FALSE	FALSE
GCF_015731305.1	562	562	Escherichia coli	strain=HS17-1	Contig	100	0	https://ftp.ncbi.nlm.nih.gov/genomes/all/GCF/015/731/305/GCF_015731305.1_ASM1573130v1	2|Bacteria	1224|Pseudomonadota	1236|Gammaproteobacteria	91347|Enterobacterales	543|Enterobacteriaceae	561|Escherichia	562|Escherichia coli	TRUE	FALSE	FALSE	FALSE
GCF_015731315.1	562	562	Escherichia coli	strain=HS19-1	Contig	100	0.08	https://ftp.ncbi.nlm.nih.gov/genomes/all/GCF/015/731/315/GCF_015731315.1_ASM1573131v1	2|Bacteria	1224|Pseudomonadota	1236|Gammaproteobacteria	91347|Enterobacterales	543|Enterobacteriaceae	561|Escherichia	562|Escherichia coli	TRUE	FALSE	FALSE	FALSE
GCF_015731345.1	562	562	Escherichia coli	strain=HS16-1	Contig	100	0.17	https://ftp.ncbi.nlm.nih.gov/genomes/all/GCF/015/731/345/GCF_015731345.1_ASM1573134v1	2|Bacteria	1224|Pseudomonadota	1236|Gammaproteobacteria	91347|Enterobacterales	543|Enterobacteriaceae	561|Escherichia	562|Escherichia coli	TRUE	FALSE	FALSE	FALSE
GCF_015731365.1	562	562	Escherichia coli	strain=HS12-1	Contig	100	0.12	https://ftp.ncbi.nlm.nih.gov/genomes/all/GCF/015/731/365/GCF_015731365.1_ASM1573136v1	2|Bacteria	1224|Pseudomonadota	1236|Gammaproteobacteria	91347|Enterobacterales	543|Enterobacteriaceae	561|Escherichia	562|Escherichia coli	TRUE	FALSE	FALSE	FALSE
GCF_015731385.1	562	562	Escherichia coli	strain=HS15-2	Contig	100	0.3	https://ftp.ncbi.nlm.nih.gov/genomes/all/GCF/015/731/385/GCF_015731385.1_ASM1573138v1	2|Bacteria	1224|Pseudomonadota	1236|Gammaproteobacteria	91347|Enterobacterales	543|Enterobacteriaceae	561|Escherichia	562|Escherichia coli	TRUE	FALSE	FALSE	FALSE
GCF_015731405.1	562	562	Escherichia coli	strain=HS15-1	Contig	100	0.38	https://ftp.ncbi.nlm.nih.gov/genomes/all/GCF/015/731/405/GCF_015731405.1_ASM1573140v1	2|Bacteria	1224|Pseudomonadota	1236|Gammaproteobacteria	91347|Enterobacterales	543|Enterobacteriaceae	561|Escherichia	562|Escherichia coli	TRUE	FALSE	FALSE	FALSE
GCF_015731415.1	562	562	Escherichia coli	strain=HS13-1	Contig	100	0.25	https://ftp.ncbi.nlm.nih.gov/genomes/all/GCF/015/731/415/GCF_015731415.1_ASM1573141v1	2|Bacteria	1224|Pseudomonadota	1236|Gammaproteobacteria	91347|Enterobacterales	543|Enterobacteriaceae	561|Escherichia	562|Escherichia coli	TRUE	FALSE	FALSE	FALSE
GCF_015731445.1	562	562	Escherichia coli	strain=HS10-1	Contig	100	0.38	https://ftp.ncbi.nlm.nih.gov/genomes/all/GCF/015/731/445/GCF_015731445.1_ASM1573144v1	2|Bacteria	1224|Pseudomonadota	1236|Gammaproteobacteria	91347|Enterobacterales	543|Enterobacteriaceae	561|Escherichia	562|Escherichia coli	TRUE	FALSE	FALSE	FALSE
GCF_015731455.1	562	562	Escherichia coli	strain=HN18R	Contig	100	0.3	https://ftp.ncbi.nlm.nih.gov/genomes/all/GCF/015/731/455/GCF_015731455.1_ASM1573145v1	2|Bacteria	1224|Pseudomonadota	1236|Gammaproteobacteria	91347|Enterobacterales	543|Enterobacteriaceae	561|Escherichia	562|Escherichia coli	TRUE	FALSE	FALSE	FALSE
GCF_015731485.1	562	562	Escherichia coli	strain=HN17R	Contig	100	0.1	https://ftp.ncbi.nlm.nih.gov/genomes/all/GCF/015/731/485/GCF_015731485.1_ASM1573148v1	2|Bacteria	1224|Pseudomonadota	1236|Gammaproteobacteria	91347|Enterobacterales	543|Enterobacteriaceae	561|Escherichia	562|Escherichia coli	TRUE	FALSE	FALSE	FALSE
GCF_015731505.1	562	562	Escherichia coli	strain=HN16R	Contig	100	0.16	https://ftp.ncbi.nlm.nih.gov/genomes/all/GCF/015/731/505/GCF_015731505.1_ASM1573150v1	2|Bacteria	1224|Pseudomonadota	1236|Gammaproteobacteria	91347|Enterobacterales	543|Enterobacteriaceae	561|Escherichia	562|Escherichia coli	TRUE	FALSE	FALSE	FALSE
GCF_015731515.1	562	562	Escherichia coli	strain=HN13R	Contig	100	0.08	https://ftp.ncbi.nlm.nih.gov/genomes/all/GCF/015/731/515/GCF_015731515.1_ASM1573151v1	2|Bacteria	1224|Pseudomonadota	1236|Gammaproteobacteria	91347|Enterobacterales	543|Enterobacteriaceae	561|Escherichia	562|Escherichia coli	TRUE	FALSE	FALSE	FALSE
GCF_015731545.1	562	562	Escherichia coli	strain=HN10R	Contig	100	0.09	https://ftp.ncbi.nlm.nih.gov/genomes/all/GCF/015/731/545/GCF_015731545.1_ASM1573154v1	2|Bacteria	1224|Pseudomonadota	1236|Gammaproteobacteria	91347|Enterobacterales	543|Enterobacteriaceae	561|Escherichia	562|Escherichia coli	TRUE	FALSE	FALSE	FALSE
GCF_015731555.1	562	562	Escherichia coli	strain=AB5-1	Contig	100	0.25	https://ftp.ncbi.nlm.nih.gov/genomes/all/GCF/015/731/555/GCF_015731555.1_ASM1573155v1	2|Bacteria	1224|Pseudomonadota	1236|Gammaproteobacteria	91347|Enterobacterales	543|Enterobacteriaceae	561|Escherichia	562|Escherichia coli	TRUE	FALSE	FALSE	FALSE
GCF_015731585.1	573	573	Klebsiella pneumoniae	strain=AB4-4	Contig	100	1.69	https://ftp.ncbi.nlm.nih.gov/genomes/all/GCF/015/731/585/GCF_015731585.1_ASM1573158v1	2|Bacteria	1224|Pseudomonadota	1236|Gammaproteobacteria	91347|Enterobacterales	543|Enterobacteriaceae	570|Klebsiella	573|Klebsiella pneumoniae	TRUE	FALSE	FALSE	FALSE
GCF_015731595.1	562	562	Escherichia coli	strain=AB4-2	Contig	100	0.08	https://ftp.ncbi.nlm.nih.gov/genomes/all/GCF/015/731/595/GCF_015731595.1_ASM1573159v1	2|Bacteria	1224|Pseudomonadota	1236|Gammaproteobacteria	91347|Enterobacterales	543|Enterobacteriaceae	561|Escherichia	562|Escherichia coli	TRUE	FALSE	FALSE	FALSE
GCF_015731625.1	562	562	Escherichia coli	strain=AB3-1-R	Contig	100	0.11	https://ftp.ncbi.nlm.nih.gov/genomes/all/GCF/015/731/625/GCF_015731625.1_ASM1573162v1	2|Bacteria	1224|Pseudomonadota	1236|Gammaproteobacteria	91347|Enterobacterales	543|Enterobacteriaceae	561|Escherichia	562|Escherichia coli	TRUE	FALSE	FALSE	FALSE
GCF_015731645.1	562	562	Escherichia coli	strain=AB3-1-1	Contig	100	0.11	https://ftp.ncbi.nlm.nih.gov/genomes/all/GCF/015/731/645/GCF_015731645.1_ASM1573164v1	2|Bacteria	1224|Pseudomonadota	1236|Gammaproteobacteria	91347|Enterobacterales	543|Enterobacteriaceae	561|Escherichia	562|Escherichia coli	TRUE	FALSE	FALSE	FALSE
GCF_015731655.1	562	562	Escherichia coli	strain=AB12-3	Contig	100	0.39	https://ftp.ncbi.nlm.nih.gov/genomes/all/GCF/015/731/655/GCF_015731655.1_ASM1573165v1	2|Bacteria	1224|Pseudomonadota	1236|Gammaproteobacteria	91347|Enterobacterales	543|Enterobacteriaceae	561|Escherichia	562|Escherichia coli	TRUE	FALSE	FALSE	FALSE
GCF_015731685.1	562	562	Escherichia coli	strain=AB1-1-1	Contig	100	0.11	https://ftp.ncbi.nlm.nih.gov/genomes/all/GCF/015/731/685/GCF_015731685.1_ASM1573168v1	2|Bacteria	1224|Pseudomonadota	1236|Gammaproteobacteria	91347|Enterobacterales	543|Enterobacteriaceae	561|Escherichia	562|Escherichia coli	TRUE	FALSE	FALSE	FALSE
GCF_015731705.1	562	562	Escherichia coli	strain=AB12-1	Contig	100	0.36	https://ftp.ncbi.nlm.nih.gov/genomes/all/GCF/015/731/705/GCF_015731705.1_ASM1573170v1	2|Bacteria	1224|Pseudomonadota	1236|Gammaproteobacteria	91347|Enterobacterales	543|Enterobacteriaceae	561|Escherichia	562|Escherichia coli	TRUE	FALSE	FALSE	FALSE
GCF_015731725.1	562	562	Escherichia coli	strain=2GS3	Contig	100	0.13	https://ftp.ncbi.nlm.nih.gov/genomes/all/GCF/015/731/725/GCF_015731725.1_ASM1573172v1	2|Bacteria	1224|Pseudomonadota	1236|Gammaproteobacteria	91347|Enterobacterales	543|Enterobacteriaceae	561|Escherichia	562|Escherichia coli	TRUE	FALSE	FALSE	FALSE
GCF_015731735.1	562	562	Escherichia coli	strain=H10	Contig	100	0.22	https://ftp.ncbi.nlm.nih.gov/genomes/all/GCF/015/731/735/GCF_015731735.1_ASM1573173v1	2|Bacteria	1224|Pseudomonadota	1236|Gammaproteobacteria	91347|Enterobacterales	543|Enterobacteriaceae	561|Escherichia	562|Escherichia coli	TRUE	FALSE	FALSE	FALSE
GCF_015731745.1	1288	1288	Staphylococcus xylosus	strain=J70	Contig	99.96	0.09	https://ftp.ncbi.nlm.nih.gov/genomes/all/GCF/015/731/745/GCF_015731745.1_ASM1573174v1	2|Bacteria	1239|Bacillota	91061|Bacilli	1385|Bacillales	90964|Staphylococcaceae	1279|Staphylococcus	1288|Staphylococcus xylosus	TRUE	FALSE	FALSE	FALSE
GCF_015731765.1	32016	32016	Cupidesulfovibrio oxamicus	strain=NCIMB 9442	Contig	93.51	0.16	https://ftp.ncbi.nlm.nih.gov/genomes/all/GCF/015/731/765/GCF_015731765.1_ASM1573176v1	2|Bacteria	200940|Thermodesulfobacteriota	3031449|Desulfovibrionia	213115|Desulfovibrionales	194924|Desulfovibrionaceae	2802295|Cupidesulfovibrio	32016|Cupidesulfovibrio oxamicus	TRUE	FALSE	FALSE	FALSE
GCF_015731955.1	470	470	Acinetobacter baumannii	strain=abC4	Scaffold	100	0.49	https://ftp.ncbi.nlm.nih.gov/genomes/all/GCF/015/731/955/GCF_015731955.1_ASM1573195v1	2|Bacteria	1224|Pseudomonadota	1236|Gammaproteobacteria	2887326|Moraxellales	468|Moraxellaceae	469|Acinetobacter	470|Acinetobacter baumannii	TRUE	FALSE	FALSE	FALSE
GCF_015731965.1	470	470	Acinetobacter baumannii	strain=abC2	Scaffold	100	0.12	https://ftp.ncbi.nlm.nih.gov/genomes/all/GCF/015/731/965/GCF_015731965.1_ASM1573196v1	2|Bacteria	1224|Pseudomonadota	1236|Gammaproteobacteria	2887326|Moraxellales	468|Moraxellaceae	469|Acinetobacter	470|Acinetobacter baumannii	TRUE	FALSE	FALSE	FALSE
GCF_015731975.1	470	470	Acinetobacter baumannii	strain=abC6	Scaffold	100	0.12	https://ftp.ncbi.nlm.nih.gov/genomes/all/GCF/015/731/975/GCF_015731975.1_ASM1573197v1	2|Bacteria	1224|Pseudomonadota	1236|Gammaproteobacteria	2887326|Moraxellales	468|Moraxellaceae	469|Acinetobacter	470|Acinetobacter baumannii	TRUE	FALSE	FALSE	FALSE
GCF_015731985.1	470	470	Acinetobacter baumannii	strain=abA14	Scaffold	100	0.16	https://ftp.ncbi.nlm.nih.gov/genomes/all/GCF/015/731/985/GCF_015731985.1_ASM1573198v1	2|Bacteria	1224|Pseudomonadota	1236|Gammaproteobacteria	2887326|Moraxellales	468|Moraxellaceae	469|Acinetobacter	470|Acinetobacter baumannii	TRUE	FALSE	FALSE	FALSE
GCF_015732055.1	470	470	Acinetobacter baumannii	strain=abA3	Scaffold	100	0.18	https://ftp.ncbi.nlm.nih.gov/genomes/all/GCF/015/732/055/GCF_015732055.1_ASM1573205v1	2|Bacteria	1224|Pseudomonadota	1236|Gammaproteobacteria	2887326|Moraxellales	468|Moraxellaceae	469|Acinetobacter	470|Acinetobacter baumannii	TRUE	FALSE	FALSE	FALSE
GCF_015732075.1	470	470	Acinetobacter baumannii	strain=abA2	Scaffold	99.99	0.86	https://ftp.ncbi.nlm.nih.gov/genomes/all/GCF/015/732/075/GCF_015732075.1_ASM1573207v1	2|Bacteria	1224|Pseudomonadota	1236|Gammaproteobacteria	2887326|Moraxellales	468|Moraxellaceae	469|Acinetobacter	470|Acinetobacter baumannii	TRUE	FALSE	FALSE	FALSE
GCF_015732085.1	287	287	Pseudomonas aeruginosa	strain=F-I-1	Contig	100	0.26	https://ftp.ncbi.nlm.nih.gov/genomes/all/GCF/015/732/085/GCF_015732085.1_ASM1573208v1	2|Bacteria	1224|Pseudomonadota	1236|Gammaproteobacteria	72274|Pseudomonadales	135621|Pseudomonadaceae	286|Pseudomonas	287|Pseudomonas aeruginosa	TRUE	FALSE	FALSE	FALSE
GCF_015732095.1	287	287	Pseudomonas aeruginosa	strain=E-I-1	Contig	100	0.37	https://ftp.ncbi.nlm.nih.gov/genomes/all/GCF/015/732/095/GCF_015732095.1_ASM1573209v1	2|Bacteria	1224|Pseudomonadota	1236|Gammaproteobacteria	72274|Pseudomonadales	135621|Pseudomonadaceae	286|Pseudomonas	287|Pseudomonas aeruginosa	TRUE	FALSE	FALSE	FALSE
GCF_015732105.1	287	287	Pseudomonas aeruginosa	strain=D-I-1	Contig	100	0.27	https://ftp.ncbi.nlm.nih.gov/genomes/all/GCF/015/732/105/GCF_015732105.1_ASM1573210v1	2|Bacteria	1224|Pseudomonadota	1236|Gammaproteobacteria	72274|Pseudomonadales	135621|Pseudomonadaceae	286|Pseudomonas	287|Pseudomonas aeruginosa	TRUE	FALSE	FALSE	FALSE
GCF_015732155.1	1002795	1002795	Pectinatus sottacetonis	strain=MB620	Contig	99.95	2.33	https://ftp.ncbi.nlm.nih.gov/genomes/all/GCF/015/732/155/GCF_015732155.1_ASM1573215v1	2|Bacteria	1239|Bacillota	909932|Negativicutes	909929|Selenomonadales	1843491|Selenomonadaceae	864|Pectinatus	1002795|Pectinatus sottacetonis	TRUE	FALSE	FALSE	FALSE
GCF_015732175.1	86956	86956	Pectinatus cerevisiiphilus	strain=MB134	Contig	100	1.75	https://ftp.ncbi.nlm.nih.gov/genomes/all/GCF/015/732/175/GCF_015732175.1_ASM1573217v1	2|Bacteria	1239|Bacillota	909932|Negativicutes	909929|Selenomonadales	1843491|Selenomonadaceae	864|Pectinatus	86956|Pectinatus cerevisiiphilus	TRUE	FALSE	FALSE	FALSE
GCF_015732185.1	349096	349096	Pectinatus haikarae	strain=MB233	Contig	99.57	0.32	https://ftp.ncbi.nlm.nih.gov/genomes/all/GCF/015/732/185/GCF_015732185.1_ASM1573218v1	2|Bacteria	1239|Bacillota	909932|Negativicutes	909929|Selenomonadales	1843491|Selenomonadaceae	864|Pectinatus	349096|Pectinatus haikarae	TRUE	FALSE	FALSE	FALSE
GCF_015732195.1	865	865	Pectinatus frisingensis	strain=MB360	Contig	100	3.18	https://ftp.ncbi.nlm.nih.gov/genomes/all/GCF/015/732/195/GCF_015732195.1_ASM1573219v1	2|Bacteria	1239|Bacillota	909932|Negativicutes	909929|Selenomonadales	1843491|Selenomonadaceae	864|Pectinatus	865|Pectinatus frisingensis	TRUE	FALSE	FALSE	FALSE
GCF_015732205.1	862415	862415	Pectinatus brassicae	strain=MB591	Contig	100	2.88	https://ftp.ncbi.nlm.nih.gov/genomes/all/GCF/015/732/205/GCF_015732205.1_ASM1573220v1	2|Bacteria	1239|Bacillota	909932|Negativicutes	909929|Selenomonadales	1843491|Selenomonadaceae	864|Pectinatus	862415|Pectinatus brassicae	TRUE	FALSE	FALSE	FALSE
GCF_015732255.1	865	865	Pectinatus frisingensis	strain=MB273	Contig	99.18	1.03	https://ftp.ncbi.nlm.nih.gov/genomes/all/GCF/015/732/255/GCF_015732255.1_ASM1573225v1	2|Bacteria	1239|Bacillota	909932|Negativicutes	909929|Selenomonadales	1843491|Selenomonadaceae	864|Pectinatus	865|Pectinatus frisingensis	TRUE	FALSE	FALSE	FALSE
GCF_015732275.1	865	865	Pectinatus frisingensis	strain=MB255	Contig	99.65	0.7	https://ftp.ncbi.nlm.nih.gov/genomes/all/GCF/015/732/275/GCF_015732275.1_ASM1573227v1	2|Bacteria	1239|Bacillota	909932|Negativicutes	909929|Selenomonadales	1843491|Selenomonadaceae	864|Pectinatus	865|Pectinatus frisingensis	TRUE	FALSE	FALSE	FALSE
GCF_015732285.1	865	865	Pectinatus frisingensis	strain=MB174	Contig	100	1.85	https://ftp.ncbi.nlm.nih.gov/genomes/all/GCF/015/732/285/GCF_015732285.1_ASM1573228v1	2|Bacteria	1239|Bacillota	909932|Negativicutes	909929|Selenomonadales	1843491|Selenomonadaceae	864|Pectinatus	865|Pectinatus frisingensis	TRUE	FALSE	FALSE	FALSE
GCF_015732305.1	865	865	Pectinatus frisingensis	strain=MB240	Contig	97.46	4.72	https://ftp.ncbi.nlm.nih.gov/genomes/all/GCF/015/732/305/GCF_015732305.1_ASM1573230v1	2|Bacteria	1239|Bacillota	909932|Negativicutes	909929|Selenomonadales	1843491|Selenomonadaceae	864|Pectinatus	865|Pectinatus frisingensis	TRUE	FALSE	FALSE	FALSE
GCF_015732315.1	865	865	Pectinatus frisingensis	strain=MB191	Contig	100	0.51	https://ftp.ncbi.nlm.nih.gov/genomes/all/GCF/015/732/315/GCF_015732315.1_ASM1573231v1	2|Bacteria	1239|Bacillota	909932|Negativicutes	909929|Selenomonadales	1843491|Selenomonadaceae	864|Pectinatus	865|Pectinatus frisingensis	TRUE	FALSE	FALSE	FALSE
GCF_015732325.1	865	865	Pectinatus frisingensis	strain=MB175	Contig	100	1	https://ftp.ncbi.nlm.nih.gov/genomes/all/GCF/015/732/325/GCF_015732325.1_ASM1573232v1	2|Bacteria	1239|Bacillota	909932|Negativicutes	909929|Selenomonadales	1843491|Selenomonadaceae	864|Pectinatus	865|Pectinatus frisingensis	TRUE	FALSE	FALSE	FALSE
GCF_015732375.1	865	865	Pectinatus frisingensis	strain=MB169	Contig	99.17	0.58	https://ftp.ncbi.nlm.nih.gov/genomes/all/GCF/015/732/375/GCF_015732375.1_ASM1573237v1	2|Bacteria	1239|Bacillota	909932|Negativicutes	909929|Selenomonadales	1843491|Selenomonadaceae	864|Pectinatus	865|Pectinatus frisingensis	TRUE	FALSE	FALSE	FALSE
GCF_015732435.1	470	470	Acinetobacter baumannii	strain=abA1	Complete Genome	100	0.23	https://ftp.ncbi.nlm.nih.gov/genomes/all/GCF/015/732/435/GCF_015732435.1_ASM1573243v1	2|Bacteria	1224|Pseudomonadota	1236|Gammaproteobacteria	2887326|Moraxellales	468|Moraxellaceae	469|Acinetobacter	470|Acinetobacter baumannii	TRUE	TRUE	FALSE	FALSE
GCF_015732455.1	1280	1280	Staphylococcus aureus	strain=MSSA01	Complete Genome	100	0.1	https://ftp.ncbi.nlm.nih.gov/genomes/all/GCF/015/732/455/GCF_015732455.1_ASM1573245v1	2|Bacteria	1239|Bacillota	91061|Bacilli	1385|Bacillales	90964|Staphylococcaceae	1279|Staphylococcus	1280|Staphylococcus aureus	TRUE	TRUE	FALSE	FALSE
GCF_015732475.1	492670	492670	Bacillus velezensis	strain=FIO1408	Complete Genome	100	0.05	https://ftp.ncbi.nlm.nih.gov/genomes/all/GCF/015/732/475/GCF_015732475.1_ASM1573247v1	2|Bacteria	1239|Bacillota	91061|Bacilli	1385|Bacillales	186817|Bacillaceae	1386|Bacillus	492670|Bacillus velezensis	TRUE	TRUE	FALSE	FALSE
GCF_015732535.1	1496	1496	Clostridioides difficile	strain=DSM 101085	Complete Genome	99.88	0.73	https://ftp.ncbi.nlm.nih.gov/genomes/all/GCF/015/732/535/GCF_015732535.1_ASM1573253v1	2|Bacteria	1239|Bacillota	186801|Clostridia	186802|Eubacteriales	186804|Peptostreptococcaceae	1870884|Clostridioides	1496|Clostridioides difficile	TRUE	TRUE	FALSE	FALSE
GCF_015732555.1	645463	1496	Clostridioides difficile R20291	strain=R20291	Complete Genome	99.99	1.18	https://ftp.ncbi.nlm.nih.gov/genomes/all/GCF/015/732/555/GCF_015732555.1_ASM1573255v1	2|Bacteria	1239|Bacillota	186801|Clostridia	186802|Eubacteriales	186804|Peptostreptococcaceae	1870884|Clostridioides	1496|Clostridioides difficile	TRUE	TRUE	FALSE	FALSE
GCF_015732575.1	90371	28901	Salmonella enterica subsp. enterica serovar Typhimurium	strain=S520	Complete Genome	100	0.35	https://ftp.ncbi.nlm.nih.gov/genomes/all/GCF/015/732/575/GCF_015732575.1_S520	2|Bacteria	1224|Pseudomonadota	1236|Gammaproteobacteria	91347|Enterobacterales	543|Enterobacteriaceae	590|Salmonella	28901|Salmonella enterica	TRUE	TRUE	FALSE	FALSE
GCF_015732685.1	487	487	Neisseria meningitidis	strain=15-123	Complete Genome	99.97	0	https://ftp.ncbi.nlm.nih.gov/genomes/all/GCF/015/732/685/GCF_015732685.1_ASM1573268v1	2|Bacteria	1224|Pseudomonadota	28216|Betaproteobacteria	206351|Neisseriales	481|Neisseriaceae	482|Neisseria	487|Neisseria meningitidis	TRUE	TRUE	FALSE	FALSE
GCF_015739335.1	587	587	Providencia rettgeri	strain=PRV00015	Contig	100	0.18	https://ftp.ncbi.nlm.nih.gov/genomes/all/GCF/015/739/335/GCF_015739335.1_ASM1573933v1	2|Bacteria	1224|Pseudomonadota	1236|Gammaproteobacteria	91347|Enterobacterales	1903414|Morganellaceae	586|Providencia	587|Providencia rettgeri	TRUE	FALSE	FALSE	FALSE
GCF_015739385.1	126385	126385	Providencia alcalifaciens	strain=PRV00016	Contig	100	0.91	https://ftp.ncbi.nlm.nih.gov/genomes/all/GCF/015/739/385/GCF_015739385.1_ASM1573938v1	2|Bacteria	1224|Pseudomonadota	1236|Gammaproteobacteria	91347|Enterobacterales	1903414|Morganellaceae	586|Providencia	126385|Providencia alcalifaciens	TRUE	FALSE	FALSE	FALSE
GCF_015739395.1	588	588	Providencia stuartii	strain=PRV00013	Contig	100	0.21	https://ftp.ncbi.nlm.nih.gov/genomes/all/GCF/015/739/395/GCF_015739395.1_ASM1573939v1	2|Bacteria	1224|Pseudomonadota	1236|Gammaproteobacteria	91347|Enterobacterales	1903414|Morganellaceae	586|Providencia	588|Providencia stuartii	TRUE	FALSE	FALSE	FALSE
GCF_015739425.1	587	587	Providencia rettgeri	strain=PRV00012	Contig	100	0.55	https://ftp.ncbi.nlm.nih.gov/genomes/all/GCF/015/739/425/GCF_015739425.1_ASM1573942v1	2|Bacteria	1224|Pseudomonadota	1236|Gammaproteobacteria	91347|Enterobacterales	1903414|Morganellaceae	586|Providencia	587|Providencia rettgeri	TRUE	FALSE	FALSE	FALSE
GCF_015739435.1	587	587	Providencia rettgeri	strain=PRV00009	Contig	100	0.35	https://ftp.ncbi.nlm.nih.gov/genomes/all/GCF/015/739/435/GCF_015739435.1_ASM1573943v1	2|Bacteria	1224|Pseudomonadota	1236|Gammaproteobacteria	91347|Enterobacterales	1903414|Morganellaceae	586|Providencia	587|Providencia rettgeri	TRUE	FALSE	FALSE	FALSE
GCF_015739445.1	588	588	Providencia stuartii	strain=PRV00011	Contig	100	0.12	https://ftp.ncbi.nlm.nih.gov/genomes/all/GCF/015/739/445/GCF_015739445.1_ASM1573944v1	2|Bacteria	1224|Pseudomonadota	1236|Gammaproteobacteria	91347|Enterobacterales	1903414|Morganellaceae	586|Providencia	588|Providencia stuartii	TRUE	FALSE	FALSE	FALSE
GCF_015739475.1	588	588	Providencia stuartii	strain=PRV00010	Contig	100	0.11	https://ftp.ncbi.nlm.nih.gov/genomes/all/GCF/015/739/475/GCF_015739475.1_ASM1573947v1	2|Bacteria	1224|Pseudomonadota	1236|Gammaproteobacteria	91347|Enterobacterales	1903414|Morganellaceae	586|Providencia	588|Providencia stuartii	TRUE	FALSE	FALSE	FALSE
GCF_015739495.1	588	588	Providencia stuartii	strain=PRV00007	Scaffold	100	0.14	https://ftp.ncbi.nlm.nih.gov/genomes/all/GCF/015/739/495/GCF_015739495.1_ASM1573949v1	2|Bacteria	1224|Pseudomonadota	1236|Gammaproteobacteria	91347|Enterobacterales	1903414|Morganellaceae	586|Providencia	588|Providencia stuartii	TRUE	FALSE	FALSE	FALSE
GCF_015739525.1	588	588	Providencia stuartii	strain=PRV00005	Scaffold	100	0.15	https://ftp.ncbi.nlm.nih.gov/genomes/all/GCF/015/739/525/GCF_015739525.1_ASM1573952v1	2|Bacteria	1224|Pseudomonadota	1236|Gammaproteobacteria	91347|Enterobacterales	1903414|Morganellaceae	586|Providencia	588|Providencia stuartii	TRUE	FALSE	FALSE	FALSE
GCF_015739535.1	587	587	Providencia rettgeri	strain=PRV00006	Scaffold	100	0.57	https://ftp.ncbi.nlm.nih.gov/genomes/all/GCF/015/739/535/GCF_015739535.1_ASM1573953v1	2|Bacteria	1224|Pseudomonadota	1236|Gammaproteobacteria	91347|Enterobacterales	1903414|Morganellaceae	586|Providencia	587|Providencia rettgeri	TRUE	FALSE	FALSE	FALSE
GCF_015739565.1	588	588	Providencia stuartii	strain=PRV00003	Contig	100	0.21	https://ftp.ncbi.nlm.nih.gov/genomes/all/GCF/015/739/565/GCF_015739565.1_ASM1573956v1	2|Bacteria	1224|Pseudomonadota	1236|Gammaproteobacteria	91347|Enterobacterales	1903414|Morganellaceae	586|Providencia	588|Providencia stuartii	TRUE	FALSE	FALSE	FALSE
GCF_015739585.1	588	588	Providencia stuartii	strain=PRV00004	Contig	100	0.26	https://ftp.ncbi.nlm.nih.gov/genomes/all/GCF/015/739/585/GCF_015739585.1_ASM1573958v1	2|Bacteria	1224|Pseudomonadota	1236|Gammaproteobacteria	91347|Enterobacterales	1903414|Morganellaceae	586|Providencia	588|Providencia stuartii	TRUE	FALSE	FALSE	FALSE
GCF_015739595.1	587	587	Providencia rettgeri	strain=PRV00002	Contig	100	0.22	https://ftp.ncbi.nlm.nih.gov/genomes/all/GCF/015/739/595/GCF_015739595.1_ASM1573959v1	2|Bacteria	1224|Pseudomonadota	1236|Gammaproteobacteria	91347|Enterobacterales	1903414|Morganellaceae	586|Providencia	587|Providencia rettgeri	TRUE	FALSE	FALSE	FALSE
GCF_015739625.1	1574161	1574161	Proteus terrae	strain=PR00163	Contig	100	0.17	https://ftp.ncbi.nlm.nih.gov/genomes/all/GCF/015/739/625/GCF_015739625.1_ASM1573962v1	2|Bacteria	1224|Pseudomonadota	1236|Gammaproteobacteria	91347|Enterobacterales	1903414|Morganellaceae	583|Proteus	1574161|Proteus terrae	TRUE	FALSE	FALSE	FALSE
GCF_015739765.1	585	585	Proteus vulgaris	strain=PR00154	Contig	100	0.2	https://ftp.ncbi.nlm.nih.gov/genomes/all/GCF/015/739/765/GCF_015739765.1_ASM1573976v1	2|Bacteria	1224|Pseudomonadota	1236|Gammaproteobacteria	91347|Enterobacterales	1903414|Morganellaceae	583|Proteus	585|Proteus vulgaris	TRUE	FALSE	FALSE	FALSE
GCF_015739905.1	585	585	Proteus vulgaris	strain=PR00146	Contig	100	0.73	https://ftp.ncbi.nlm.nih.gov/genomes/all/GCF/015/739/905/GCF_015739905.1_ASM1573990v1	2|Bacteria	1224|Pseudomonadota	1236|Gammaproteobacteria	91347|Enterobacterales	1903414|Morganellaceae	583|Proteus	585|Proteus vulgaris	TRUE	FALSE	FALSE	FALSE
GCF_015740105.1	183417	183417	Proteus hauseri	strain=PR00137	Contig	100	0.16	https://ftp.ncbi.nlm.nih.gov/genomes/all/GCF/015/740/105/GCF_015740105.1_ASM1574010v1	2|Bacteria	1224|Pseudomonadota	1236|Gammaproteobacteria	91347|Enterobacterales	1903414|Morganellaceae	583|Proteus	183417|Proteus hauseri	TRUE	FALSE	FALSE	FALSE
GCF_015740205.1	626774	1574161	Proteus terrae subsp. cibarius	strain=PR00130	Contig	100	0.07	https://ftp.ncbi.nlm.nih.gov/genomes/all/GCF/015/740/205/GCF_015740205.1_ASM1574020v1	2|Bacteria	1224|Pseudomonadota	1236|Gammaproteobacteria	91347|Enterobacterales	1903414|Morganellaceae	583|Proteus	1574161|Proteus terrae	TRUE	FALSE	FALSE	FALSE
GCF_015751045.1	357441	357441	Enterococcus lactis	strain=CCM 8412	Contig	100	0.66	https://ftp.ncbi.nlm.nih.gov/genomes/all/GCF/015/751/045/GCF_015751045.1_ASM1575104v1	2|Bacteria	1239|Bacillota	91061|Bacilli	186826|Lactobacillales	81852|Enterococcaceae	1350|Enterococcus	357441|Enterococcus lactis	TRUE	FALSE	FALSE	FALSE
GCF_015751065.1	357441	357441	Enterococcus lactis	strain=JCM 30200	Contig	100	0.22	https://ftp.ncbi.nlm.nih.gov/genomes/all/GCF/015/751/065/GCF_015751065.1_ASM1575106v1	2|Bacteria	1239|Bacillota	91061|Bacilli	186826|Lactobacillales	81852|Enterococcaceae	1350|Enterococcus	357441|Enterococcus lactis	TRUE	FALSE	FALSE	FALSE
GCF_015751085.1	357441	357441	Enterococcus lactis	strain=L2672-1	Contig	100	0.24	https://ftp.ncbi.nlm.nih.gov/genomes/all/GCF/015/751/085/GCF_015751085.1_ASM1575108v1	2|Bacteria	1239|Bacillota	91061|Bacilli	186826|Lactobacillales	81852|Enterococcaceae	1350|Enterococcus	357441|Enterococcus lactis	TRUE	FALSE	FALSE	FALSE
GCF_015751645.1	2787728	2787728	Flavobacterium sp. CG_9.1	strain=CG_9.1	Contig	99.99	0.44	https://ftp.ncbi.nlm.nih.gov/genomes/all/GCF/015/751/645/GCF_015751645.1_ASM1575164v1	2|Bacteria	976|Bacteroidota	117743|Flavobacteriia	200644|Flavobacteriales	49546|Flavobacteriaceae	237|Flavobacterium	2787728|Flavobacterium sp. CG_9.1	TRUE	FALSE	FALSE	FALSE
GCF_015751755.1	58110	58110	Actinomadura viridis	strain=DSM 43175	Contig	99.82	0.93	https://ftp.ncbi.nlm.nih.gov/genomes/all/GCF/015/751/755/GCF_015751755.1_ASM1575175v1	2|Bacteria	201174|Actinomycetota	1760|Actinomycetes	85012|Streptosporangiales	2012|Thermomonosporaceae	1988|Actinomadura	58110|Actinomadura viridis	TRUE	FALSE	FALSE	FALSE
GCF_015751765.1	709868	709868	Micromonospora ureilytica	strain=DSM 101692	Contig	100	0.19	https://ftp.ncbi.nlm.nih.gov/genomes/all/GCF/015/751/765/GCF_015751765.1_ASM1575176v1	2|Bacteria	201174|Actinomycetota	1760|Actinomycetes	85008|Micromonosporales	28056|Micromonosporaceae	1873|Micromonospora	709868|Micromonospora ureilytica	TRUE	FALSE	FALSE	FALSE
GCF_015751785.1	709878	709878	Micromonospora vinacea	strain=DSM 101695	Contig	100	0.05	https://ftp.ncbi.nlm.nih.gov/genomes/all/GCF/015/751/785/GCF_015751785.1_ASM1575178v1	2|Bacteria	201174|Actinomycetota	1760|Actinomycetes	85008|Micromonosporales	28056|Micromonosporaceae	1873|Micromonospora	709878|Micromonospora vinacea	TRUE	FALSE	FALSE	FALSE
GCF_015751795.1	2787731	2787731	Polaromonas sp. CG_9.2	strain=CG_9.2	Contig	100	0.04	https://ftp.ncbi.nlm.nih.gov/genomes/all/GCF/015/751/795/GCF_015751795.1_ASM1575179v1	2|Bacteria	1224|Pseudomonadota	28216|Betaproteobacteria	80840|Burkholderiales	80864|Comamonadaceae	52972|Polaromonas	2787731|Polaromonas sp. CG_9.2	TRUE	FALSE	FALSE	FALSE
GCF_015751845.1	228756	228756	Pseudomonas sp. M2	strain=M2	Contig	100	0.27	https://ftp.ncbi.nlm.nih.gov/genomes/all/GCF/015/751/845/GCF_015751845.1_ASM1575184v1	2|Bacteria	1224|Pseudomonadota	1236|Gammaproteobacteria	72274|Pseudomonadales	135621|Pseudomonadaceae	286|Pseudomonas	228756|Pseudomonas sp. M2	TRUE	FALSE	FALSE	FALSE
GCF_015751855.1	2787735	2787735	Aquimarina sp. EL_35	strain=EL_35	Contig	100	0.47	https://ftp.ncbi.nlm.nih.gov/genomes/all/GCF/015/751/855/GCF_015751855.1_ASM1575185v1	2|Bacteria	976|Bacteroidota	117743|Flavobacteriia	200644|Flavobacteriales	49546|Flavobacteriaceae	290174|Aquimarina	2787735|Aquimarina sp. EL_35	TRUE	FALSE	FALSE	FALSE
GCF_015751865.1	28068	28068	Rubrivivax gelatinosus	strain=CBS	Contig	100	0.68	https://ftp.ncbi.nlm.nih.gov/genomes/all/GCF/015/751/865/GCF_015751865.1_ASM1575186v1	2|Bacteria	1224|Pseudomonadota	28216|Betaproteobacteria	80840|Burkholderiales	2975441|Sphaerotilaceae	28067|Rubrivivax	28068|Rubrivivax gelatinosus	TRUE	FALSE	FALSE	FALSE
GCF_015751895.1	1285193	1285193	Zhihengliuella flava	strain=DSM 26152	Contig	99.83	0.01	https://ftp.ncbi.nlm.nih.gov/genomes/all/GCF/015/751/895/GCF_015751895.1_ASM1575189v1	2|Bacteria	201174|Actinomycetota	1760|Actinomycetes	85006|Micrococcales	1268|Micrococcaceae	370735|Zhihengliuella	1285193|Zhihengliuella flava	TRUE	FALSE	FALSE	FALSE
GCF_015751905.1	619741	619741	Longispora fulva	strain=DSM 45356	Contig	98.68	1.91	https://ftp.ncbi.nlm.nih.gov/genomes/all/GCF/015/751/905/GCF_015751905.1_ASM1575190v1	2|Bacteria	201174|Actinomycetota	1760|Actinomycetes	85008|Micromonosporales	28056|Micromonosporaceae	203522|Longispora	619741|Longispora fulva	TRUE	FALSE	FALSE	FALSE
GCF_015751965.1	2787733	2787733	Frigoribacterium sp. CG_9.8	strain=CG_9.8	Contig	99.98	0.7	https://ftp.ncbi.nlm.nih.gov/genomes/all/GCF/015/751/965/GCF_015751965.1_ASM1575196v1	2|Bacteria	201174|Actinomycetota	1760|Actinomycetes	85006|Micrococcales	85023|Microbacteriaceae	96492|Frigoribacterium	2787733|Frigoribacterium sp. CG_9.8	TRUE	FALSE	FALSE	FALSE
GCF_015752005.1	2787734	2787734	Aquimarina sp. EL_32	strain=EL_32	Contig	100	0.47	https://ftp.ncbi.nlm.nih.gov/genomes/all/GCF/015/752/005/GCF_015752005.1_ASM1575200v1	2|Bacteria	976|Bacteroidota	117743|Flavobacteriia	200644|Flavobacteriales	49546|Flavobacteriaceae	290174|Aquimarina	2787734|Aquimarina sp. EL_32	TRUE	FALSE	FALSE	FALSE
GCF_015752065.1	2787736	2787736	Aquimarina sp. EL_43	strain=EL_43	Contig	100	0.47	https://ftp.ncbi.nlm.nih.gov/genomes/all/GCF/015/752/065/GCF_015752065.1_ASM1575206v1	2|Bacteria	976|Bacteroidota	117743|Flavobacteriia	200644|Flavobacteriales	49546|Flavobacteriaceae	290174|Aquimarina	2787736|Aquimarina sp. EL_43	TRUE	FALSE	FALSE	FALSE
GCF_015752125.1	1190508	1190508	Corynebacterium aquatimens	strain=DSM 45632	Contig	99.94	0.59	https://ftp.ncbi.nlm.nih.gov/genomes/all/GCF/015/752/125/GCF_015752125.1_ASM1575212v1	2|Bacteria	201174|Actinomycetota	1760|Actinomycetes	85007|Mycobacteriales	1653|Corynebacteriaceae	1716|Corynebacterium	1190508|Corynebacterium aquatimens	TRUE	FALSE	FALSE	FALSE
GCF_015752145.1	2787715	2787715	Sphingobium sp. JAI105	strain=JAI105	Contig	100	0.74	https://ftp.ncbi.nlm.nih.gov/genomes/all/GCF/015/752/145/GCF_015752145.1_ASM1575214v1	2|Bacteria	1224|Pseudomonadota	28211|Alphaproteobacteria	204457|Sphingomonadales	41297|Sphingomonadaceae	165695|Sphingobium	2787715|Sphingobium sp. JAI105	TRUE	FALSE	FALSE	FALSE
GCF_015752155.1	2787716	2787716	Cryobacterium sp. MP_M3	strain=MP_M3	Contig	100	0.11	https://ftp.ncbi.nlm.nih.gov/genomes/all/GCF/015/752/155/GCF_015752155.1_ASM1575215v1	2|Bacteria	201174|Actinomycetota	1760|Actinomycetes	85006|Micrococcales	85023|Microbacteriaceae	69578|Cryobacterium	2787716|Cryobacterium sp. MP_M3	TRUE	FALSE	FALSE	FALSE
GCF_015752205.1	2787732	2787732	Polaromonas sp. CG_9.7	strain=CG_9.7	Contig	100	0.04	https://ftp.ncbi.nlm.nih.gov/genomes/all/GCF/015/752/205/GCF_015752205.1_ASM1575220v1	2|Bacteria	1224|Pseudomonadota	28216|Betaproteobacteria	80840|Burkholderiales	80864|Comamonadaceae	52972|Polaromonas	2787732|Polaromonas sp. CG_9.7	TRUE	FALSE	FALSE	FALSE
GCF_015752225.1	2787730	2787730	Polaromonas sp. CG_9.11	strain=CG_9.11	Contig	100	0.67	https://ftp.ncbi.nlm.nih.gov/genomes/all/GCF/015/752/225/GCF_015752225.1_ASM1575222v1	2|Bacteria	1224|Pseudomonadota	28216|Betaproteobacteria	80840|Burkholderiales	80864|Comamonadaceae	52972|Polaromonas	2787730|Polaromonas sp. CG_9.11	TRUE	FALSE	FALSE	FALSE
GCF_015752245.1	2787729	2787729	Flavobacterium sp. CG_9.10	strain=CG_9.10	Contig	99.99	0.01	https://ftp.ncbi.nlm.nih.gov/genomes/all/GCF/015/752/245/GCF_015752245.1_ASM1575224v1	2|Bacteria	976|Bacteroidota	117743|Flavobacteriia	200644|Flavobacteriales	49546|Flavobacteriaceae	237|Flavobacterium	2787729|Flavobacterium sp. CG_9.10	TRUE	FALSE	FALSE	FALSE
GCF_015752315.1	1844	1844	Nocardioides luteus	strain=SAI-037	Contig	98.31	0.02	https://ftp.ncbi.nlm.nih.gov/genomes/all/GCF/015/752/315/GCF_015752315.1_ASM1575231v1	2|Bacteria	201174|Actinomycetota	1760|Actinomycetes	85009|Propionibacteriales	85015|Nocardioidaceae	1839|Nocardioides	1844|Nocardioides luteus	TRUE	FALSE	FALSE	FALSE
GCF_015762685.1	2794574	2794574	Candidatus Symbiopectobacterium sp. 'North America'	strain=North America	Contig	87.04	1.13	https://ftp.ncbi.nlm.nih.gov/genomes/all/GCF/015/762/685/GCF_015762685.1_ASM1576268v1	2|Bacteria	1224|Pseudomonadota	1236|Gammaproteobacteria	91347|Enterobacterales	543|Enterobacteriaceae	801|Symbiopectobacterium	2794574|Candidatus Symbiopectobacterium sp. 'North America'	TRUE	FALSE	FALSE	FALSE
GCF_015762695.1	2794575	2794575	Candidatus Symbiopectobacterium sp. PLON1	na	Scaffold	97.83	3.43	https://ftp.ncbi.nlm.nih.gov/genomes/all/GCF/015/762/695/GCF_015762695.1_Symb1_PLON	2|Bacteria	1224|Pseudomonadota	1236|Gammaproteobacteria	91347|Enterobacterales	543|Enterobacteriaceae	801|Symbiopectobacterium	2794575|Candidatus Symbiopectobacterium sp. PLON1	TRUE	FALSE	FALSE	FALSE
GCF_015763095.1	46680	46680	Pseudomonas nitroreducens	strain=PSA00705	Contig	100	0	https://ftp.ncbi.nlm.nih.gov/genomes/all/GCF/015/763/095/GCF_015763095.1_ASM1576309v1	2|Bacteria	1224|Pseudomonadota	1236|Gammaproteobacteria	72274|Pseudomonadales	135621|Pseudomonadaceae	286|Pseudomonas	46680|Pseudomonas nitroreducens	TRUE	FALSE	FALSE	FALSE
GCF_015765105.1	37923	37923	Rothia kristinae	strain=GM	Contig	96.04	0.12	https://ftp.ncbi.nlm.nih.gov/genomes/all/GCF/015/765/105/GCF_015765105.1_ASM1576510v1	2|Bacteria	201174|Actinomycetota	1760|Actinomycetes	85006|Micrococcales	1268|Micrococcaceae	32207|Rothia	37923|Rothia kristinae	TRUE	FALSE	FALSE	FALSE
GCF_015767245.1	1788983	1788983	Aureivirga sp. CE67	strain=CE67	Scaffold	99.95	0.48	https://ftp.ncbi.nlm.nih.gov/genomes/all/GCF/015/767/245/GCF_015767245.1_ASM1576724v1	2|Bacteria	976|Bacteroidota	117743|Flavobacteriia	200644|Flavobacteriales	49546|Flavobacteriaceae	1433990|Aureivirga	1788983|Aureivirga sp. CE67	TRUE	FALSE	FALSE	FALSE
GCF_015767265.1	1182451	1182451	Aureivirga marina	strain=LMG 26721	Scaffold	96.66	0.13	https://ftp.ncbi.nlm.nih.gov/genomes/all/GCF/015/767/265/GCF_015767265.1_ASM1576726v1	2|Bacteria	976|Bacteroidota	117743|Flavobacteriia	200644|Flavobacteriales	49546|Flavobacteriaceae	1433990|Aureivirga	1182451|Aureivirga marina	TRUE	FALSE	FALSE	FALSE
GCF_015767275.1	2790969	2790969	Herbaspirillum sp. AP02	strain=AP02	Contig	100	0.04	https://ftp.ncbi.nlm.nih.gov/genomes/all/GCF/015/767/275/GCF_015767275.1_ASM1576727v1	2|Bacteria	1224|Pseudomonadota	28216|Betaproteobacteria	80840|Burkholderiales	75682|Oxalobacteraceae	963|Herbaspirillum	2790969|Herbaspirillum sp. AP02	TRUE	FALSE	FALSE	FALSE
GCF_015767295.1	2699422	2699422	Shewanella sp. DW31	strain=DW31	Contig	100	0.09	https://ftp.ncbi.nlm.nih.gov/genomes/all/GCF/015/767/295/GCF_015767295.1_ASM1576729v2	2|Bacteria	1224|Pseudomonadota	1236|Gammaproteobacteria	135622|Alteromonadales	267890|Shewanellaceae	22|Shewanella	2699422|Shewanella sp. DW31	TRUE	FALSE	FALSE	FALSE
GCF_015767435.1	1708178	1708178	Polaribacter sp. BAL334	strain=BAL334	Contig	99.93	0.45	https://ftp.ncbi.nlm.nih.gov/genomes/all/GCF/015/767/435/GCF_015767435.1_ASM1576743v1	2|Bacteria	976|Bacteroidota	117743|Flavobacteriia	200644|Flavobacteriales	49546|Flavobacteriaceae	52959|Polaribacter	1708178|Polaribacter sp. BAL334	TRUE	FALSE	FALSE	FALSE
GCF_015767455.1	1708162	1708162	Brevundimonas sp. BAL450	strain=BAL450	Contig	100	0.04	https://ftp.ncbi.nlm.nih.gov/genomes/all/GCF/015/767/455/GCF_015767455.1_ASM1576745v1	2|Bacteria	1224|Pseudomonadota	28211|Alphaproteobacteria	204458|Caulobacterales	76892|Caulobacteraceae	41275|Brevundimonas	1708162|Brevundimonas sp. BAL450	TRUE	FALSE	FALSE	FALSE
GCF_015767475.1	1280	1280	Staphylococcus aureus	strain=DG36	Complete Genome	100	0.12	https://ftp.ncbi.nlm.nih.gov/genomes/all/GCF/015/767/475/GCF_015767475.1_ASM1576747v1	2|Bacteria	1239|Bacillota	91061|Bacilli	1385|Bacillales	90964|Staphylococcaceae	1279|Staphylococcus	1280|Staphylococcus aureus	TRUE	TRUE	FALSE	FALSE
GCF_015767495.1	1280	1280	Staphylococcus aureus	strain=GDC6P096P	Complete Genome	100	0.12	https://ftp.ncbi.nlm.nih.gov/genomes/all/GCF/015/767/495/GCF_015767495.1_ASM1576749v1	2|Bacteria	1239|Bacillota	91061|Bacilli	1385|Bacillales	90964|Staphylococcaceae	1279|Staphylococcus	1280|Staphylococcus aureus	TRUE	TRUE	FALSE	FALSE
GCF_015767515.1	296	296	Pseudomonas fragi	strain=A13BB	Complete Genome	100	0.68	https://ftp.ncbi.nlm.nih.gov/genomes/all/GCF/015/767/515/GCF_015767515.1_ASM1576751v1	2|Bacteria	1224|Pseudomonadota	1236|Gammaproteobacteria	72274|Pseudomonadales	135621|Pseudomonadaceae	286|Pseudomonas	296|Pseudomonas fragi	TRUE	TRUE	FALSE	FALSE
GCF_015767555.1	40041	1336	Streptococcus equi subsp. zooepidemicus	strain=SEZ46	Complete Genome	100	0.43	https://ftp.ncbi.nlm.nih.gov/genomes/all/GCF/015/767/555/GCF_015767555.1_ASM1576755v1	2|Bacteria	1239|Bacillota	91061|Bacilli	186826|Lactobacillales	1300|Streptococcaceae	1301|Streptococcus	1336|Streptococcus equi	TRUE	TRUE	FALSE	FALSE
GCF_015767575.1	2785911	2785911	Thalassospira sp. B30-1	strain=B30-1	Complete Genome	100	0.17	https://ftp.ncbi.nlm.nih.gov/genomes/all/GCF/015/767/575/GCF_015767575.1_ASM1576757v1	2|Bacteria	1224|Pseudomonadota	28211|Alphaproteobacteria	204441|Rhodospirillales	2844866|Thalassospiraceae	168934|Thalassospira	2785911|Thalassospira sp. B30-1	TRUE	TRUE	TRUE	TRUE
GCF_015767595.1	2785907	2785907	Erythrobacter sp. A30-3	strain=A30-3	Complete Genome	100	0.22	https://ftp.ncbi.nlm.nih.gov/genomes/all/GCF/015/767/595/GCF_015767595.1_ASM1576759v1	2|Bacteria	1224|Pseudomonadota	28211|Alphaproteobacteria	204457|Sphingomonadales	335929|Erythrobacteraceae	1041|Erythrobacter	2785907|Erythrobacter sp. A30-3	TRUE	TRUE	TRUE	TRUE
GCF_015767615.1	2785910	2785910	Pseudoalteromonas sp. A41-2	strain=A41-2	Complete Genome	99.93	0.01	https://ftp.ncbi.nlm.nih.gov/genomes/all/GCF/015/767/615/GCF_015767615.1_ASM1576761v1	2|Bacteria	1224|Pseudomonadota	1236|Gammaproteobacteria	135622|Alteromonadales	267888|Pseudoalteromonadaceae	53246|Pseudoalteromonas	2785910|Pseudoalteromonas sp. A41-2	TRUE	TRUE	TRUE	TRUE
GCF_015767635.1	2785909	2785909	Halomonas sp. A40-4	strain=A40-4	Complete Genome	99.99	0	https://ftp.ncbi.nlm.nih.gov/genomes/all/GCF/015/767/635/GCF_015767635.1_ASM1576763v1	2|Bacteria	1224|Pseudomonadota	1236|Gammaproteobacteria	135619|Oceanospirillales	28256|Halomonadaceae	2745|Halomonas	2785909|Halomonas sp. A40-4	TRUE	TRUE	TRUE	TRUE
GCF_015767655.1	2785913	2785913	Alteromonas sp. B31-7	strain=B31-7	Complete Genome	100	0.09	https://ftp.ncbi.nlm.nih.gov/genomes/all/GCF/015/767/655/GCF_015767655.1_ASM1576765v1	2|Bacteria	1224|Pseudomonadota	1236|Gammaproteobacteria	135622|Alteromonadales	72275|Alteromonadaceae	226|Alteromonas	2785913|Alteromonas sp. B31-7	TRUE	TRUE	TRUE	TRUE
GCF_015767695.1	1352	1352	Enterococcus faecium	strain=KCCM 12118	Complete Genome	100	0.29	https://ftp.ncbi.nlm.nih.gov/genomes/all/GCF/015/767/695/GCF_015767695.1_ASM1576769v1	2|Bacteria	1239|Bacillota	91061|Bacilli	186826|Lactobacillales	81852|Enterococcaceae	1350|Enterococcus	1352|Enterococcus faecium	TRUE	TRUE	FALSE	FALSE
GCF_015767715.1	357441	357441	Enterococcus lactis	strain=KCTC 21015	Complete Genome	100	0.11	https://ftp.ncbi.nlm.nih.gov/genomes/all/GCF/015/767/715/GCF_015767715.1_ASM1576771v1	2|Bacteria	1239|Bacillota	91061|Bacilli	186826|Lactobacillales	81852|Enterococcaceae	1350|Enterococcus	357441|Enterococcus lactis	TRUE	TRUE	TRUE	TRUE
GCF_015767735.1	1901	1901	Streptomyces clavuligerus	strain=F1D1	Complete Genome	100	0.46	https://ftp.ncbi.nlm.nih.gov/genomes/all/GCF/015/767/735/GCF_015767735.1_ASM1576773v1	2|Bacteria	201174|Actinomycetota	1760|Actinomycetes	85011|Kitasatosporales	2062|Streptomycetaceae	1883|Streptomyces	1901|Streptomyces clavuligerus	TRUE	TRUE	FALSE	FALSE
GCF_015767755.1	1901	1901	Streptomyces clavuligerus	strain=F1D4	Complete Genome	100	0.34	https://ftp.ncbi.nlm.nih.gov/genomes/all/GCF/015/767/755/GCF_015767755.1_ASM1576775v1	2|Bacteria	201174|Actinomycetota	1760|Actinomycetes	85011|Kitasatosporales	2062|Streptomycetaceae	1883|Streptomyces	1901|Streptomyces clavuligerus	TRUE	TRUE	TRUE	TRUE
GCF_015767775.1	1901	1901	Streptomyces clavuligerus	strain=F1D7	Complete Genome	100	0.42	https://ftp.ncbi.nlm.nih.gov/genomes/all/GCF/015/767/775/GCF_015767775.1_ASM1576777v1	2|Bacteria	201174|Actinomycetota	1760|Actinomycetes	85011|Kitasatosporales	2062|Streptomycetaceae	1883|Streptomyces	1901|Streptomyces clavuligerus	TRUE	TRUE	FALSE	FALSE
GCF_015767795.1	1901	1901	Streptomyces clavuligerus	strain=F1D10	Complete Genome	100	0.74	https://ftp.ncbi.nlm.nih.gov/genomes/all/GCF/015/767/795/GCF_015767795.1_ASM1576779v1	2|Bacteria	201174|Actinomycetota	1760|Actinomycetes	85011|Kitasatosporales	2062|Streptomycetaceae	1883|Streptomyces	1901|Streptomyces clavuligerus	TRUE	TRUE	FALSE	FALSE
GCF_015767815.1	1901	1901	Streptomyces clavuligerus	strain=F1D14	Complete Genome	100	0.81	https://ftp.ncbi.nlm.nih.gov/genomes/all/GCF/015/767/815/GCF_015767815.1_ASM1576781v1	2|Bacteria	201174|Actinomycetota	1760|Actinomycetes	85011|Kitasatosporales	2062|Streptomycetaceae	1883|Streptomyces	1901|Streptomyces clavuligerus	TRUE	TRUE	FALSE	FALSE
GCF_015767855.1	1901	1901	Streptomyces clavuligerus	strain=F1D18	Complete Genome	99.99	0.41	https://ftp.ncbi.nlm.nih.gov/genomes/all/GCF/015/767/855/GCF_015767855.1_ASM1576785v1	2|Bacteria	201174|Actinomycetota	1760|Actinomycetes	85011|Kitasatosporales	2062|Streptomycetaceae	1883|Streptomyces	1901|Streptomyces clavuligerus	TRUE	TRUE	FALSE	FALSE
GCF_015767875.1	1901	1901	Streptomyces clavuligerus	strain=F1D26	Complete Genome	100	0.49	https://ftp.ncbi.nlm.nih.gov/genomes/all/GCF/015/767/875/GCF_015767875.1_ASM1576787v1	2|Bacteria	201174|Actinomycetota	1760|Actinomycetes	85011|Kitasatosporales	2062|Streptomycetaceae	1883|Streptomyces	1901|Streptomyces clavuligerus	TRUE	TRUE	FALSE	FALSE
GCF_015767895.1	1901	1901	Streptomyces clavuligerus	strain=F1D31	Complete Genome	100	0.37	https://ftp.ncbi.nlm.nih.gov/genomes/all/GCF/015/767/895/GCF_015767895.1_ASM1576789v1	2|Bacteria	201174|Actinomycetota	1760|Actinomycetes	85011|Kitasatosporales	2062|Streptomycetaceae	1883|Streptomyces	1901|Streptomyces clavuligerus	TRUE	TRUE	FALSE	FALSE
GCF_015767915.1	1901	1901	Streptomyces clavuligerus	strain=F1D35	Complete Genome	100	1.18	https://ftp.ncbi.nlm.nih.gov/genomes/all/GCF/015/767/915/GCF_015767915.1_ASM1576791v1	2|Bacteria	201174|Actinomycetota	1760|Actinomycetes	85011|Kitasatosporales	2062|Streptomycetaceae	1883|Streptomyces	1901|Streptomyces clavuligerus	TRUE	TRUE	FALSE	FALSE
GCF_015767935.1	1901	1901	Streptomyces clavuligerus	strain=F1D28	Complete Genome	100	0.43	https://ftp.ncbi.nlm.nih.gov/genomes/all/GCF/015/767/935/GCF_015767935.1_ASM1576793v1	2|Bacteria	201174|Actinomycetota	1760|Actinomycetes	85011|Kitasatosporales	2062|Streptomycetaceae	1883|Streptomyces	1901|Streptomyces clavuligerus	TRUE	TRUE	FALSE	FALSE
GCF_015770475.1	295105	295105	Streptomyces sp. MC1	strain=MC1	Scaffold	100	1.91	https://ftp.ncbi.nlm.nih.gov/genomes/all/GCF/015/770/475/GCF_015770475.1_ASM1577047v1	2|Bacteria	201174|Actinomycetota	1760|Actinomycetes	85011|Kitasatosporales	2062|Streptomycetaceae	1883|Streptomyces	295105|Streptomyces sp. MC1	TRUE	FALSE	FALSE	FALSE
GCF_015773115.1	573	573	Klebsiella pneumoniae	strain=IR27	Contig	100	0.82	https://ftp.ncbi.nlm.nih.gov/genomes/all/GCF/015/773/115/GCF_015773115.1_ASM1577311v1	2|Bacteria	1224|Pseudomonadota	1236|Gammaproteobacteria	91347|Enterobacterales	543|Enterobacteriaceae	570|Klebsiella	573|Klebsiella pneumoniae	TRUE	FALSE	FALSE	FALSE
GCF_015773135.1	2056231	2056231	Pseudomonas qingdaonensis	strain=ZCR6	Contig	100	1.91	https://ftp.ncbi.nlm.nih.gov/genomes/all/GCF/015/773/135/GCF_015773135.1_ASM1577313v1	2|Bacteria	1224|Pseudomonadota	1236|Gammaproteobacteria	72274|Pseudomonadales	135621|Pseudomonadaceae	286|Pseudomonas	2056231|Pseudomonas qingdaonensis	TRUE	FALSE	FALSE	FALSE
GCF_015773155.1	562	562	Escherichia coli	strain=ZWW-1	Scaffold	100	0.08	https://ftp.ncbi.nlm.nih.gov/genomes/all/GCF/015/773/155/GCF_015773155.1_ASM1577315v1	2|Bacteria	1224|Pseudomonadota	1236|Gammaproteobacteria	91347|Enterobacterales	543|Enterobacteriaceae	561|Escherichia	562|Escherichia coli	TRUE	FALSE	FALSE	FALSE
GCF_015773165.1	1134687	1134687	Klebsiella michiganensis	strain=Lac4	Contig	100	0.74	https://ftp.ncbi.nlm.nih.gov/genomes/all/GCF/015/773/165/GCF_015773165.1_ASM1577316v1	2|Bacteria	1224|Pseudomonadota	1236|Gammaproteobacteria	91347|Enterobacterales	543|Enterobacteriaceae	570|Klebsiella	1134687|Klebsiella michiganensis	TRUE	FALSE	FALSE	FALSE
GCF_015773195.1	2793065	2793065	Hymenobacter guriensis	strain=BT594	Contig	100	0.52	https://ftp.ncbi.nlm.nih.gov/genomes/all/GCF/015/773/195/GCF_015773195.1_ASM1577319v1	2|Bacteria	976|Bacteroidota	768503|Cytophagia	768507|Cytophagales	1853232|Hymenobacteraceae	89966|Hymenobacter	2793065|Hymenobacter guriensis	TRUE	FALSE	FALSE	FALSE
GCF_015774815.1	1280	1280	Staphylococcus aureus	strain=AR39_O1_merpol	Complete Genome	100	0.14	https://ftp.ncbi.nlm.nih.gov/genomes/all/GCF/015/774/815/GCF_015774815.1_ASM1577481v1	2|Bacteria	1239|Bacillota	91061|Bacilli	1385|Bacillales	90964|Staphylococcaceae	1279|Staphylococcus	1280|Staphylococcus aureus	TRUE	TRUE	FALSE	FALSE
GCF_015774835.1	1280	1280	Staphylococcus aureus	strain=JW31330_O1_dhc	Complete Genome	100	0.1	https://ftp.ncbi.nlm.nih.gov/genomes/all/GCF/015/774/835/GCF_015774835.1_ASM1577483v1	2|Bacteria	1239|Bacillota	91061|Bacilli	1385|Bacillales	90964|Staphylococcaceae	1279|Staphylococcus	1280|Staphylococcus aureus	TRUE	TRUE	FALSE	FALSE
GCF_015774855.1	1280	1280	Staphylococcus aureus	strain=JW_comp_novo	Complete Genome	100	0.12	https://ftp.ncbi.nlm.nih.gov/genomes/all/GCF/015/774/855/GCF_015774855.1_ASM1577485v1	2|Bacteria	1239|Bacillota	91061|Bacilli	1385|Bacillales	90964|Staphylococcaceae	1279|Staphylococcus	1280|Staphylococcus aureus	TRUE	TRUE	FALSE	FALSE
GCF_015774875.1	1813019	1813019	Campylobacter hepaticus	strain=UF2019SK1	Complete Genome	100	0.03	https://ftp.ncbi.nlm.nih.gov/genomes/all/GCF/015/774/875/GCF_015774875.1_ASM1577487v1	2|Bacteria	29547|Campylobacterota	3031852|Epsilonproteobacteria	213849|Campylobacterales	72294|Campylobacteraceae	194|Campylobacter	1813019|Campylobacter hepaticus	TRUE	TRUE	FALSE	FALSE
GCF_015774895.1	573	573	Klebsiella pneumoniae	strain=ZG2017CW 1-1-1	Complete Genome	100	0.44	https://ftp.ncbi.nlm.nih.gov/genomes/all/GCF/015/774/895/GCF_015774895.1_ASM1577489v1	2|Bacteria	1224|Pseudomonadota	1236|Gammaproteobacteria	91347|Enterobacterales	543|Enterobacteriaceae	570|Klebsiella	573|Klebsiella pneumoniae	TRUE	TRUE	FALSE	FALSE
GCF_015774955.1	573	573	Klebsiella pneumoniae	strain=ZG2017CW4-4-2	Complete Genome	100	0.1	https://ftp.ncbi.nlm.nih.gov/genomes/all/GCF/015/774/955/GCF_015774955.1_ASM1577495v1	2|Bacteria	1224|Pseudomonadota	1236|Gammaproteobacteria	91347|Enterobacterales	543|Enterobacteriaceae	570|Klebsiella	573|Klebsiella pneumoniae	TRUE	TRUE	FALSE	FALSE
GCF_015775135.1	573	573	Klebsiella pneumoniae	strain=ZG2017CW4-4-1-2	Complete Genome	100	0.1	https://ftp.ncbi.nlm.nih.gov/genomes/all/GCF/015/775/135/GCF_015775135.1_ASM1577513v1	2|Bacteria	1224|Pseudomonadota	1236|Gammaproteobacteria	91347|Enterobacterales	543|Enterobacteriaceae	570|Klebsiella	573|Klebsiella pneumoniae	TRUE	TRUE	FALSE	FALSE
GCF_015775275.1	573	573	Klebsiella pneumoniae	strain=ZG2017CW4-3-1-2N	Complete Genome	100	0.4	https://ftp.ncbi.nlm.nih.gov/genomes/all/GCF/015/775/275/GCF_015775275.1_ASM1577527v1	2|Bacteria	1224|Pseudomonadota	1236|Gammaproteobacteria	91347|Enterobacterales	543|Enterobacteriaceae	570|Klebsiella	573|Klebsiella pneumoniae	TRUE	TRUE	FALSE	FALSE
GCF_015775515.1	2847778	2847778	Atribacter laminatus	strain=RT761	Complete Genome	97.81	1.37	https://ftp.ncbi.nlm.nih.gov/genomes/all/GCF/015/775/515/GCF_015775515.1_ASM1577551v1	2|Bacteria	67818|Atribacterota	2847774|Atribacteria	2847775|Atribacterales	2847776|Atribacteraceae	2847777|Atribacter	2847778|Atribacter laminatus	TRUE	TRUE	TRUE	TRUE
GCF_015775755.1	34	34	Myxococcus xanthus	strain=DK1622::pDPO-Mxn116-Pvan-Tpase	Complete Genome	100	0.57	https://ftp.ncbi.nlm.nih.gov/genomes/all/GCF/015/775/755/GCF_015775755.1_ASM1577575v1	2|Bacteria	2818505|Myxococcota	32015|Myxococcia	29|Myxococcales	31|Myxococcaceae	32|Myxococcus	34|Myxococcus xanthus	TRUE	TRUE	FALSE	FALSE
GCF_015775975.1	2781774	2781774	Staphylococcus lloydii	strain=23_2_7_LY	Complete Genome	100	0.03	https://ftp.ncbi.nlm.nih.gov/genomes/all/GCF/015/775/975/GCF_015775975.1_ASM1577597v1	2|Bacteria	1239|Bacillota	91061|Bacilli	1385|Bacillales	90964|Staphylococcaceae	1279|Staphylococcus	2781774|Staphylococcus lloydii	TRUE	TRUE	TRUE	TRUE
GCF_015776785.2	1588882	1588882	Kitasatospora sp. SUK 42	strain=SUK 42	Scaffold	99.95	0.91	https://ftp.ncbi.nlm.nih.gov/genomes/all/GCF/015/776/785/GCF_015776785.2_ASM1577678v2	2|Bacteria	201174|Actinomycetota	1760|Actinomycetes	85011|Kitasatosporales	2062|Streptomycetaceae	2063|Kitasatospora	1588882|Kitasatospora sp. SUK 42	TRUE	FALSE	FALSE	FALSE
GCF_015776795.1	1423	1423	Bacillus subtilis	strain=G25-83	Contig	100	0.04	https://ftp.ncbi.nlm.nih.gov/genomes/all/GCF/015/776/795/GCF_015776795.1_ASM1577679v1	2|Bacteria	1239|Bacillota	91061|Bacilli	1385|Bacillales	186817|Bacillaceae	1386|Bacillus	1423|Bacillus subtilis	TRUE	FALSE	FALSE	FALSE
GCF_015779285.1	670	670	Vibrio parahaemolyticus	strain=20-082A3	Complete Genome	100	0.29	https://ftp.ncbi.nlm.nih.gov/genomes/all/GCF/015/779/285/GCF_015779285.1_ASM1577928v1	2|Bacteria	1224|Pseudomonadota	1236|Gammaproteobacteria	135623|Vibrionales	641|Vibrionaceae	662|Vibrio	670|Vibrio parahaemolyticus	TRUE	TRUE	FALSE	FALSE
GCF_015826235.1	573	573	Klebsiella pneumoniae	strain=P6	Contig	100	0.57	https://ftp.ncbi.nlm.nih.gov/genomes/all/GCF/015/826/235/GCF_015826235.1_ASM1582623v1	2|Bacteria	1224|Pseudomonadota	1236|Gammaproteobacteria	91347|Enterobacterales	543|Enterobacteriaceae	570|Klebsiella	573|Klebsiella pneumoniae	TRUE	FALSE	FALSE	FALSE
GCF_015826265.1	573	573	Klebsiella pneumoniae	strain=P4	Contig	100	0.62	https://ftp.ncbi.nlm.nih.gov/genomes/all/GCF/015/826/265/GCF_015826265.1_ASM1582626v1	2|Bacteria	1224|Pseudomonadota	1236|Gammaproteobacteria	91347|Enterobacterales	543|Enterobacteriaceae	570|Klebsiella	573|Klebsiella pneumoniae	TRUE	FALSE	FALSE	FALSE
GCF_015826315.1	487	487	Neisseria meningitidis	strain=Nm2-17	Contig	99.96	0	https://ftp.ncbi.nlm.nih.gov/genomes/all/GCF/015/826/315/GCF_015826315.1_ASM1582631v1	2|Bacteria	1224|Pseudomonadota	28216|Betaproteobacteria	206351|Neisseriales	481|Neisseriaceae	482|Neisseria	487|Neisseria meningitidis	TRUE	FALSE	FALSE	FALSE
GCF_015826325.1	487	487	Neisseria meningitidis	strain=Nm3-17	Contig	99.99	0	https://ftp.ncbi.nlm.nih.gov/genomes/all/GCF/015/826/325/GCF_015826325.1_ASM1582632v1	2|Bacteria	1224|Pseudomonadota	28216|Betaproteobacteria	206351|Neisseriales	481|Neisseriaceae	482|Neisseria	487|Neisseria meningitidis	TRUE	FALSE	FALSE	FALSE
GCF_015826515.1	59201	28901	Salmonella enterica subsp. enterica	strain=223_17	Contig	100	0.15	https://ftp.ncbi.nlm.nih.gov/genomes/all/GCF/015/826/515/GCF_015826515.1_ASM1582651v1	2|Bacteria	1224|Pseudomonadota	1236|Gammaproteobacteria	91347|Enterobacterales	543|Enterobacteriaceae	590|Salmonella	28901|Salmonella enterica	TRUE	FALSE	FALSE	FALSE
GCF_015826545.1	59201	28901	Salmonella enterica subsp. enterica	strain=251_15	Contig	100	1.85	https://ftp.ncbi.nlm.nih.gov/genomes/all/GCF/015/826/545/GCF_015826545.1_ASM1582654v1	2|Bacteria	1224|Pseudomonadota	1236|Gammaproteobacteria	91347|Enterobacterales	543|Enterobacteriaceae	590|Salmonella	28901|Salmonella enterica	TRUE	FALSE	FALSE	FALSE
GCF_015826575.1	59201	28901	Salmonella enterica subsp. enterica	strain=458_12	Contig	100	0.26	https://ftp.ncbi.nlm.nih.gov/genomes/all/GCF/015/826/575/GCF_015826575.1_ASM1582657v1	2|Bacteria	1224|Pseudomonadota	1236|Gammaproteobacteria	91347|Enterobacterales	543|Enterobacteriaceae	590|Salmonella	28901|Salmonella enterica	TRUE	FALSE	FALSE	FALSE
GCF_015827125.1	487	487	Neisseria meningitidis	strain=N57/17	Contig	99.99	0	https://ftp.ncbi.nlm.nih.gov/genomes/all/GCF/015/827/125/GCF_015827125.1_ASM1582712v1	2|Bacteria	1224|Pseudomonadota	28216|Betaproteobacteria	206351|Neisseriales	481|Neisseriaceae	482|Neisseria	487|Neisseria meningitidis	TRUE	FALSE	FALSE	FALSE
GCF_015827135.1	487	487	Neisseria meningitidis	strain=N21/17	Contig	99.99	0	https://ftp.ncbi.nlm.nih.gov/genomes/all/GCF/015/827/135/GCF_015827135.1_ASM1582713v1	2|Bacteria	1224|Pseudomonadota	28216|Betaproteobacteria	206351|Neisseriales	481|Neisseriaceae	482|Neisseria	487|Neisseria meningitidis	TRUE	FALSE	FALSE	FALSE
GCF_015827145.1	487	487	Neisseria meningitidis	strain=N132/17	Contig	99.99	0	https://ftp.ncbi.nlm.nih.gov/genomes/all/GCF/015/827/145/GCF_015827145.1_ASM1582714v1	2|Bacteria	1224|Pseudomonadota	28216|Betaproteobacteria	206351|Neisseriales	481|Neisseriaceae	482|Neisseria	487|Neisseria meningitidis	TRUE	FALSE	FALSE	FALSE
GCF_015827185.1	487	487	Neisseria meningitidis	strain=N73/17	Contig	99.99	0	https://ftp.ncbi.nlm.nih.gov/genomes/all/GCF/015/827/185/GCF_015827185.1_ASM1582718v1	2|Bacteria	1224|Pseudomonadota	28216|Betaproteobacteria	206351|Neisseriales	481|Neisseriaceae	482|Neisseria	487|Neisseria meningitidis	TRUE	FALSE	FALSE	FALSE
GCF_015827195.1	487	487	Neisseria meningitidis	strain=N87/17	Contig	99.98	0	https://ftp.ncbi.nlm.nih.gov/genomes/all/GCF/015/827/195/GCF_015827195.1_ASM1582719v1	2|Bacteria	1224|Pseudomonadota	28216|Betaproteobacteria	206351|Neisseriales	481|Neisseriaceae	482|Neisseria	487|Neisseria meningitidis	TRUE	FALSE	FALSE	FALSE
GCF_015827225.1	487	487	Neisseria meningitidis	strain=N126/18	Contig	99.99	0.23	https://ftp.ncbi.nlm.nih.gov/genomes/all/GCF/015/827/225/GCF_015827225.1_ASM1582722v1	2|Bacteria	1224|Pseudomonadota	28216|Betaproteobacteria	206351|Neisseriales	481|Neisseriaceae	482|Neisseria	487|Neisseria meningitidis	TRUE	FALSE	FALSE	FALSE
GCF_015827425.1	487	487	Neisseria meningitidis	strain=N279/18	Contig	99.99	0	https://ftp.ncbi.nlm.nih.gov/genomes/all/GCF/015/827/425/GCF_015827425.1_ASM1582742v1	2|Bacteria	1224|Pseudomonadota	28216|Betaproteobacteria	206351|Neisseriales	481|Neisseriaceae	482|Neisseria	487|Neisseria meningitidis	TRUE	FALSE	FALSE	FALSE
GCF_015827435.1	487	487	Neisseria meningitidis	strain=N274/18	Contig	99.9	0.06	https://ftp.ncbi.nlm.nih.gov/genomes/all/GCF/015/827/435/GCF_015827435.1_ASM1582743v1	2|Bacteria	1224|Pseudomonadota	28216|Betaproteobacteria	206351|Neisseriales	481|Neisseriaceae	482|Neisseria	487|Neisseria meningitidis	TRUE	FALSE	FALSE	FALSE
GCF_015827445.1	487	487	Neisseria meningitidis	strain=N117/19	Contig	99.99	0	https://ftp.ncbi.nlm.nih.gov/genomes/all/GCF/015/827/445/GCF_015827445.1_ASM1582744v1	2|Bacteria	1224|Pseudomonadota	28216|Betaproteobacteria	206351|Neisseriales	481|Neisseriaceae	482|Neisseria	487|Neisseria meningitidis	TRUE	FALSE	FALSE	FALSE
GCF_015827465.1	487	487	Neisseria meningitidis	strain=N72/19	Contig	99.97	0	https://ftp.ncbi.nlm.nih.gov/genomes/all/GCF/015/827/465/GCF_015827465.1_ASM1582746v1	2|Bacteria	1224|Pseudomonadota	28216|Betaproteobacteria	206351|Neisseriales	481|Neisseriaceae	482|Neisseria	487|Neisseria meningitidis	TRUE	FALSE	FALSE	FALSE
GCF_015827475.1	487	487	Neisseria meningitidis	strain=N88/18	Contig	99.98	0.1	https://ftp.ncbi.nlm.nih.gov/genomes/all/GCF/015/827/475/GCF_015827475.1_ASM1582747v1	2|Bacteria	1224|Pseudomonadota	28216|Betaproteobacteria	206351|Neisseriales	481|Neisseriaceae	482|Neisseria	487|Neisseria meningitidis	TRUE	FALSE	FALSE	FALSE
GCF_015827525.1	487	487	Neisseria meningitidis	strain=N131/18	Contig	99.95	0.13	https://ftp.ncbi.nlm.nih.gov/genomes/all/GCF/015/827/525/GCF_015827525.1_ASM1582752v1	2|Bacteria	1224|Pseudomonadota	28216|Betaproteobacteria	206351|Neisseriales	481|Neisseriaceae	482|Neisseria	487|Neisseria meningitidis	TRUE	FALSE	FALSE	FALSE
GCF_015827535.1	487	487	Neisseria meningitidis	strain=N28/18	Contig	99.97	0.26	https://ftp.ncbi.nlm.nih.gov/genomes/all/GCF/015/827/535/GCF_015827535.1_ASM1582753v1	2|Bacteria	1224|Pseudomonadota	28216|Betaproteobacteria	206351|Neisseriales	481|Neisseriaceae	482|Neisseria	487|Neisseria meningitidis	TRUE	FALSE	FALSE	FALSE
GCF_015827565.1	487	487	Neisseria meningitidis	strain=N42/18	Contig	99.98	0.1	https://ftp.ncbi.nlm.nih.gov/genomes/all/GCF/015/827/565/GCF_015827565.1_ASM1582756v1	2|Bacteria	1224|Pseudomonadota	28216|Betaproteobacteria	206351|Neisseriales	481|Neisseriaceae	482|Neisseria	487|Neisseria meningitidis	TRUE	FALSE	FALSE	FALSE
GCF_015827575.1	487	487	Neisseria meningitidis	strain=N124/18	Contig	99.98	1.5	https://ftp.ncbi.nlm.nih.gov/genomes/all/GCF/015/827/575/GCF_015827575.1_ASM1582757v1	2|Bacteria	1224|Pseudomonadota	28216|Betaproteobacteria	206351|Neisseriales	481|Neisseriaceae	482|Neisseria	487|Neisseria meningitidis	TRUE	FALSE	FALSE	FALSE
GCF_015827585.1	487	487	Neisseria meningitidis	strain=N123/18	Contig	99.99	0.01	https://ftp.ncbi.nlm.nih.gov/genomes/all/GCF/015/827/585/GCF_015827585.1_ASM1582758v1	2|Bacteria	1224|Pseudomonadota	28216|Betaproteobacteria	206351|Neisseriales	481|Neisseriaceae	482|Neisseria	487|Neisseria meningitidis	TRUE	FALSE	FALSE	FALSE
GCF_015827625.1	487	487	Neisseria meningitidis	strain=N208/18	Contig	99.96	0.14	https://ftp.ncbi.nlm.nih.gov/genomes/all/GCF/015/827/625/GCF_015827625.1_ASM1582762v1	2|Bacteria	1224|Pseudomonadota	28216|Betaproteobacteria	206351|Neisseriales	481|Neisseriaceae	482|Neisseria	487|Neisseria meningitidis	TRUE	FALSE	FALSE	FALSE
GCF_015827645.1	487	487	Neisseria meningitidis	strain=N179/18	Contig	99.98	0	https://ftp.ncbi.nlm.nih.gov/genomes/all/GCF/015/827/645/GCF_015827645.1_ASM1582764v1	2|Bacteria	1224|Pseudomonadota	28216|Betaproteobacteria	206351|Neisseriales	481|Neisseriaceae	482|Neisseria	487|Neisseria meningitidis	TRUE	FALSE	FALSE	FALSE
GCF_015827665.1	487	487	Neisseria meningitidis	strain=N224/18	Contig	100	1.27	https://ftp.ncbi.nlm.nih.gov/genomes/all/GCF/015/827/665/GCF_015827665.1_ASM1582766v1	2|Bacteria	1224|Pseudomonadota	28216|Betaproteobacteria	206351|Neisseriales	481|Neisseriaceae	482|Neisseria	487|Neisseria meningitidis	TRUE	FALSE	FALSE	FALSE
GCF_015827675.1	487	487	Neisseria meningitidis	strain=N263/18	Contig	99.99	0.26	https://ftp.ncbi.nlm.nih.gov/genomes/all/GCF/015/827/675/GCF_015827675.1_ASM1582767v1	2|Bacteria	1224|Pseudomonadota	28216|Betaproteobacteria	206351|Neisseriales	481|Neisseriaceae	482|Neisseria	487|Neisseria meningitidis	TRUE	FALSE	FALSE	FALSE
GCF_015827705.1	487	487	Neisseria meningitidis	strain=N232/18	Contig	100	0.48	https://ftp.ncbi.nlm.nih.gov/genomes/all/GCF/015/827/705/GCF_015827705.1_ASM1582770v1	2|Bacteria	1224|Pseudomonadota	28216|Betaproteobacteria	206351|Neisseriales	481|Neisseriaceae	482|Neisseria	487|Neisseria meningitidis	TRUE	FALSE	FALSE	FALSE
GCF_015827735.1	487	487	Neisseria meningitidis	strain=NM01_19	Contig	99.95	0	https://ftp.ncbi.nlm.nih.gov/genomes/all/GCF/015/827/735/GCF_015827735.1_ASM1582773v1	2|Bacteria	1224|Pseudomonadota	28216|Betaproteobacteria	206351|Neisseriales	481|Neisseriaceae	482|Neisseria	487|Neisseria meningitidis	TRUE	FALSE	FALSE	FALSE
GCF_015827775.1	487	487	Neisseria meningitidis	strain=NM01_18	Contig	99.97	0	https://ftp.ncbi.nlm.nih.gov/genomes/all/GCF/015/827/775/GCF_015827775.1_ASM1582777v1	2|Bacteria	1224|Pseudomonadota	28216|Betaproteobacteria	206351|Neisseriales	481|Neisseriaceae	482|Neisseria	487|Neisseria meningitidis	TRUE	FALSE	FALSE	FALSE
GCF_015827805.1	487	487	Neisseria meningitidis	strain=NM05_17	Contig	99.99	0.44	https://ftp.ncbi.nlm.nih.gov/genomes/all/GCF/015/827/805/GCF_015827805.1_ASM1582780v1	2|Bacteria	1224|Pseudomonadota	28216|Betaproteobacteria	206351|Neisseriales	481|Neisseriaceae	482|Neisseria	487|Neisseria meningitidis	TRUE	FALSE	FALSE	FALSE
GCF_015827815.1	487	487	Neisseria meningitidis	strain=NM04_17	Contig	99.98	0.23	https://ftp.ncbi.nlm.nih.gov/genomes/all/GCF/015/827/815/GCF_015827815.1_ASM1582781v1	2|Bacteria	1224|Pseudomonadota	28216|Betaproteobacteria	206351|Neisseriales	481|Neisseriaceae	482|Neisseria	487|Neisseria meningitidis	TRUE	FALSE	FALSE	FALSE
GCF_015827845.1	487	487	Neisseria meningitidis	strain=N259_18	Contig	100	0	https://ftp.ncbi.nlm.nih.gov/genomes/all/GCF/015/827/845/GCF_015827845.1_ASM1582784v1	2|Bacteria	1224|Pseudomonadota	28216|Betaproteobacteria	206351|Neisseriales	481|Neisseriaceae	482|Neisseria	487|Neisseria meningitidis	TRUE	FALSE	FALSE	FALSE
GCF_015827865.1	487	487	Neisseria meningitidis	strain=N166_19	Contig	99.98	0	https://ftp.ncbi.nlm.nih.gov/genomes/all/GCF/015/827/865/GCF_015827865.1_ASM1582786v1	2|Bacteria	1224|Pseudomonadota	28216|Betaproteobacteria	206351|Neisseriales	481|Neisseriaceae	482|Neisseria	487|Neisseria meningitidis	TRUE	FALSE	FALSE	FALSE
GCF_015827885.1	487	487	Neisseria meningitidis	strain=NM27_18	Contig	99.99	0.55	https://ftp.ncbi.nlm.nih.gov/genomes/all/GCF/015/827/885/GCF_015827885.1_ASM1582788v1	2|Bacteria	1224|Pseudomonadota	28216|Betaproteobacteria	206351|Neisseriales	481|Neisseriaceae	482|Neisseria	487|Neisseria meningitidis	TRUE	FALSE	FALSE	FALSE
GCF_015827895.1	487	487	Neisseria meningitidis	strain=N34_19	Contig	99.99	0.72	https://ftp.ncbi.nlm.nih.gov/genomes/all/GCF/015/827/895/GCF_015827895.1_ASM1582789v1	2|Bacteria	1224|Pseudomonadota	28216|Betaproteobacteria	206351|Neisseriales	481|Neisseriaceae	482|Neisseria	487|Neisseria meningitidis	TRUE	FALSE	FALSE	FALSE
GCF_015827925.1	487	487	Neisseria meningitidis	strain=N239_16	Contig	99.98	0	https://ftp.ncbi.nlm.nih.gov/genomes/all/GCF/015/827/925/GCF_015827925.1_ASM1582792v1	2|Bacteria	1224|Pseudomonadota	28216|Betaproteobacteria	206351|Neisseriales	481|Neisseriaceae	482|Neisseria	487|Neisseria meningitidis	TRUE	FALSE	FALSE	FALSE
GCF_015827935.1	487	487	Neisseria meningitidis	strain=N159_19	Contig	99.99	0	https://ftp.ncbi.nlm.nih.gov/genomes/all/GCF/015/827/935/GCF_015827935.1_ASM1582793v1	2|Bacteria	1224|Pseudomonadota	28216|Betaproteobacteria	206351|Neisseriales	481|Neisseriaceae	482|Neisseria	487|Neisseria meningitidis	TRUE	FALSE	FALSE	FALSE
GCF_015827945.1	487	487	Neisseria meningitidis	strain=N15_16	Contig	99.98	0	https://ftp.ncbi.nlm.nih.gov/genomes/all/GCF/015/827/945/GCF_015827945.1_ASM1582794v1	2|Bacteria	1224|Pseudomonadota	28216|Betaproteobacteria	206351|Neisseriales	481|Neisseriaceae	482|Neisseria	487|Neisseria meningitidis	TRUE	FALSE	FALSE	FALSE
GCF_015827985.1	487	487	Neisseria meningitidis	strain=N26_19	Contig	99.93	0.06	https://ftp.ncbi.nlm.nih.gov/genomes/all/GCF/015/827/985/GCF_015827985.1_ASM1582798v1	2|Bacteria	1224|Pseudomonadota	28216|Betaproteobacteria	206351|Neisseriales	481|Neisseriaceae	482|Neisseria	487|Neisseria meningitidis	TRUE	FALSE	FALSE	FALSE
GCF_015827995.1	487	487	Neisseria meningitidis	strain=N161_19	Contig	100	0.03	https://ftp.ncbi.nlm.nih.gov/genomes/all/GCF/015/827/995/GCF_015827995.1_ASM1582799v1	2|Bacteria	1224|Pseudomonadota	28216|Betaproteobacteria	206351|Neisseriales	481|Neisseriaceae	482|Neisseria	487|Neisseria meningitidis	TRUE	FALSE	FALSE	FALSE
GCF_015828025.1	487	487	Neisseria meningitidis	strain=N43_19	Contig	99.98	0	https://ftp.ncbi.nlm.nih.gov/genomes/all/GCF/015/828/025/GCF_015828025.1_ASM1582802v1	2|Bacteria	1224|Pseudomonadota	28216|Betaproteobacteria	206351|Neisseriales	481|Neisseriaceae	482|Neisseria	487|Neisseria meningitidis	TRUE	FALSE	FALSE	FALSE
GCF_015828045.1	487	487	Neisseria meningitidis	strain=N69_19	Contig	99.98	0	https://ftp.ncbi.nlm.nih.gov/genomes/all/GCF/015/828/045/GCF_015828045.1_ASM1582804v1	2|Bacteria	1224|Pseudomonadota	28216|Betaproteobacteria	206351|Neisseriales	481|Neisseriaceae	482|Neisseria	487|Neisseria meningitidis	TRUE	FALSE	FALSE	FALSE
GCF_015828065.1	487	487	Neisseria meningitidis	strain=N71_19	Contig	99.99	0.72	https://ftp.ncbi.nlm.nih.gov/genomes/all/GCF/015/828/065/GCF_015828065.1_ASM1582806v1	2|Bacteria	1224|Pseudomonadota	28216|Betaproteobacteria	206351|Neisseriales	481|Neisseriaceae	482|Neisseria	487|Neisseria meningitidis	TRUE	FALSE	FALSE	FALSE
GCF_015828075.1	487	487	Neisseria meningitidis	strain=N28_19	Contig	99.98	0	https://ftp.ncbi.nlm.nih.gov/genomes/all/GCF/015/828/075/GCF_015828075.1_ASM1582807v1	2|Bacteria	1224|Pseudomonadota	28216|Betaproteobacteria	206351|Neisseriales	481|Neisseriaceae	482|Neisseria	487|Neisseria meningitidis	TRUE	FALSE	FALSE	FALSE
GCF_015828085.1	487	487	Neisseria meningitidis	strain=N06_17	Contig	99.98	0	https://ftp.ncbi.nlm.nih.gov/genomes/all/GCF/015/828/085/GCF_015828085.1_ASM1582808v1	2|Bacteria	1224|Pseudomonadota	28216|Betaproteobacteria	206351|Neisseriales	481|Neisseriaceae	482|Neisseria	487|Neisseria meningitidis	TRUE	FALSE	FALSE	FALSE
GCF_015828125.1	487	487	Neisseria meningitidis	strain=N17_19	Contig	99.99	0.08	https://ftp.ncbi.nlm.nih.gov/genomes/all/GCF/015/828/125/GCF_015828125.1_ASM1582812v1	2|Bacteria	1224|Pseudomonadota	28216|Betaproteobacteria	206351|Neisseriales	481|Neisseriaceae	482|Neisseria	487|Neisseria meningitidis	TRUE	FALSE	FALSE	FALSE
GCF_015828145.1	487	487	Neisseria meningitidis	strain=N154_16	Contig	99.98	0	https://ftp.ncbi.nlm.nih.gov/genomes/all/GCF/015/828/145/GCF_015828145.1_ASM1582814v1	2|Bacteria	1224|Pseudomonadota	28216|Betaproteobacteria	206351|Neisseriales	481|Neisseriaceae	482|Neisseria	487|Neisseria meningitidis	TRUE	FALSE	FALSE	FALSE
GCF_015828155.1	487	487	Neisseria meningitidis	strain=N151_19	Contig	99.99	0.02	https://ftp.ncbi.nlm.nih.gov/genomes/all/GCF/015/828/155/GCF_015828155.1_ASM1582815v1	2|Bacteria	1224|Pseudomonadota	28216|Betaproteobacteria	206351|Neisseriales	481|Neisseriaceae	482|Neisseria	487|Neisseria meningitidis	TRUE	FALSE	FALSE	FALSE
GCF_015828185.1	487	487	Neisseria meningitidis	strain=N142_16	Contig	99.99	0	https://ftp.ncbi.nlm.nih.gov/genomes/all/GCF/015/828/185/GCF_015828185.1_ASM1582818v1	2|Bacteria	1224|Pseudomonadota	28216|Betaproteobacteria	206351|Neisseriales	481|Neisseriaceae	482|Neisseria	487|Neisseria meningitidis	TRUE	FALSE	FALSE	FALSE
GCF_015828195.1	487	487	Neisseria meningitidis	strain=N191_16	Contig	100	0	https://ftp.ncbi.nlm.nih.gov/genomes/all/GCF/015/828/195/GCF_015828195.1_ASM1582819v1	2|Bacteria	1224|Pseudomonadota	28216|Betaproteobacteria	206351|Neisseriales	481|Neisseriaceae	482|Neisseria	487|Neisseria meningitidis	TRUE	FALSE	FALSE	FALSE
GCF_015828215.1	487	487	Neisseria meningitidis	strain=N171_19	Contig	99.99	0	https://ftp.ncbi.nlm.nih.gov/genomes/all/GCF/015/828/215/GCF_015828215.1_ASM1582821v1	2|Bacteria	1224|Pseudomonadota	28216|Betaproteobacteria	206351|Neisseriales	481|Neisseriaceae	482|Neisseria	487|Neisseria meningitidis	TRUE	FALSE	FALSE	FALSE
GCF_015828245.1	487	487	Neisseria meningitidis	strain=N140_17	Contig	99.88	0.08	https://ftp.ncbi.nlm.nih.gov/genomes/all/GCF/015/828/245/GCF_015828245.1_ASM1582824v1	2|Bacteria	1224|Pseudomonadota	28216|Betaproteobacteria	206351|Neisseriales	481|Neisseriaceae	482|Neisseria	487|Neisseria meningitidis	TRUE	FALSE	FALSE	FALSE
GCF_015828265.1	487	487	Neisseria meningitidis	strain=N100_17	Contig	99.99	0.09	https://ftp.ncbi.nlm.nih.gov/genomes/all/GCF/015/828/265/GCF_015828265.1_ASM1582826v1	2|Bacteria	1224|Pseudomonadota	28216|Betaproteobacteria	206351|Neisseriales	481|Neisseriaceae	482|Neisseria	487|Neisseria meningitidis	TRUE	FALSE	FALSE	FALSE
GCF_015828275.1	487	487	Neisseria meningitidis	strain=N55_17	Contig	99.83	1.1	https://ftp.ncbi.nlm.nih.gov/genomes/all/GCF/015/828/275/GCF_015828275.1_ASM1582827v1	2|Bacteria	1224|Pseudomonadota	28216|Betaproteobacteria	206351|Neisseriales	481|Neisseriaceae	482|Neisseria	487|Neisseria meningitidis	TRUE	FALSE	FALSE	FALSE
GCF_015828285.1	487	487	Neisseria meningitidis	strain=N190_17	Contig	99.99	0	https://ftp.ncbi.nlm.nih.gov/genomes/all/GCF/015/828/285/GCF_015828285.1_ASM1582828v1	2|Bacteria	1224|Pseudomonadota	28216|Betaproteobacteria	206351|Neisseriales	481|Neisseriaceae	482|Neisseria	487|Neisseria meningitidis	TRUE	FALSE	FALSE	FALSE
GCF_015828295.1	487	487	Neisseria meningitidis	strain=N136_17	Contig	99.99	0	https://ftp.ncbi.nlm.nih.gov/genomes/all/GCF/015/828/295/GCF_015828295.1_ASM1582829v1	2|Bacteria	1224|Pseudomonadota	28216|Betaproteobacteria	206351|Neisseriales	481|Neisseriaceae	482|Neisseria	487|Neisseria meningitidis	TRUE	FALSE	FALSE	FALSE
GCF_015828315.1	487	487	Neisseria meningitidis	strain=N243_17	Contig	99.99	0	https://ftp.ncbi.nlm.nih.gov/genomes/all/GCF/015/828/315/GCF_015828315.1_ASM1582831v1	2|Bacteria	1224|Pseudomonadota	28216|Betaproteobacteria	206351|Neisseriales	481|Neisseriaceae	482|Neisseria	487|Neisseria meningitidis	TRUE	FALSE	FALSE	FALSE
GCF_015828365.1	487	487	Neisseria meningitidis	strain=N222_17	Contig	99.98	0	https://ftp.ncbi.nlm.nih.gov/genomes/all/GCF/015/828/365/GCF_015828365.1_ASM1582836v1	2|Bacteria	1224|Pseudomonadota	28216|Betaproteobacteria	206351|Neisseriales	481|Neisseriaceae	482|Neisseria	487|Neisseria meningitidis	TRUE	FALSE	FALSE	FALSE
GCF_015828385.1	487	487	Neisseria meningitidis	strain=N270_16	Contig	100	0	https://ftp.ncbi.nlm.nih.gov/genomes/all/GCF/015/828/385/GCF_015828385.1_ASM1582838v1	2|Bacteria	1224|Pseudomonadota	28216|Betaproteobacteria	206351|Neisseriales	481|Neisseriaceae	482|Neisseria	487|Neisseria meningitidis	TRUE	FALSE	FALSE	FALSE
GCF_015828395.1	487	487	Neisseria meningitidis	strain=N263_17	Contig	99.97	0	https://ftp.ncbi.nlm.nih.gov/genomes/all/GCF/015/828/395/GCF_015828395.1_ASM1582839v1	2|Bacteria	1224|Pseudomonadota	28216|Betaproteobacteria	206351|Neisseriales	481|Neisseriaceae	482|Neisseria	487|Neisseria meningitidis	TRUE	FALSE	FALSE	FALSE
GCF_015828405.1	487	487	Neisseria meningitidis	strain=N178_17	Contig	99.99	0	https://ftp.ncbi.nlm.nih.gov/genomes/all/GCF/015/828/405/GCF_015828405.1_ASM1582840v1	2|Bacteria	1224|Pseudomonadota	28216|Betaproteobacteria	206351|Neisseriales	481|Neisseriaceae	482|Neisseria	487|Neisseria meningitidis	TRUE	FALSE	FALSE	FALSE
GCF_015828445.1	487	487	Neisseria meningitidis	strain=N250_17	Contig	99.99	0	https://ftp.ncbi.nlm.nih.gov/genomes/all/GCF/015/828/445/GCF_015828445.1_ASM1582844v1	2|Bacteria	1224|Pseudomonadota	28216|Betaproteobacteria	206351|Neisseriales	481|Neisseriaceae	482|Neisseria	487|Neisseria meningitidis	TRUE	FALSE	FALSE	FALSE
GCF_015828465.1	487	487	Neisseria meningitidis	strain=N288_18	Contig	99.99	0.02	https://ftp.ncbi.nlm.nih.gov/genomes/all/GCF/015/828/465/GCF_015828465.1_ASM1582846v1	2|Bacteria	1224|Pseudomonadota	28216|Betaproteobacteria	206351|Neisseriales	481|Neisseriaceae	482|Neisseria	487|Neisseria meningitidis	TRUE	FALSE	FALSE	FALSE
GCF_015828485.1	487	487	Neisseria meningitidis	strain=N269_18	Contig	99.99	0	https://ftp.ncbi.nlm.nih.gov/genomes/all/GCF/015/828/485/GCF_015828485.1_ASM1582848v1	2|Bacteria	1224|Pseudomonadota	28216|Betaproteobacteria	206351|Neisseriales	481|Neisseriaceae	482|Neisseria	487|Neisseria meningitidis	TRUE	FALSE	FALSE	FALSE
GCF_015828495.1	487	487	Neisseria meningitidis	strain=N200_17	Contig	99.97	0	https://ftp.ncbi.nlm.nih.gov/genomes/all/GCF/015/828/495/GCF_015828495.1_ASM1582849v1	2|Bacteria	1224|Pseudomonadota	28216|Betaproteobacteria	206351|Neisseriales	481|Neisseriaceae	482|Neisseria	487|Neisseria meningitidis	TRUE	FALSE	FALSE	FALSE
GCF_015828525.1	487	487	Neisseria meningitidis	strain=N170_17	Contig	100	0.04	https://ftp.ncbi.nlm.nih.gov/genomes/all/GCF/015/828/525/GCF_015828525.1_ASM1582852v1	2|Bacteria	1224|Pseudomonadota	28216|Betaproteobacteria	206351|Neisseriales	481|Neisseriaceae	482|Neisseria	487|Neisseria meningitidis	TRUE	FALSE	FALSE	FALSE
GCF_015828545.1	487	487	Neisseria meningitidis	strain=N114_18	Contig	99.99	0	https://ftp.ncbi.nlm.nih.gov/genomes/all/GCF/015/828/545/GCF_015828545.1_ASM1582854v1	2|Bacteria	1224|Pseudomonadota	28216|Betaproteobacteria	206351|Neisseriales	481|Neisseriaceae	482|Neisseria	487|Neisseria meningitidis	TRUE	FALSE	FALSE	FALSE
GCF_015828555.1	487	487	Neisseria meningitidis	strain=N204_18	Contig	99.99	0.01	https://ftp.ncbi.nlm.nih.gov/genomes/all/GCF/015/828/555/GCF_015828555.1_ASM1582855v1	2|Bacteria	1224|Pseudomonadota	28216|Betaproteobacteria	206351|Neisseriales	481|Neisseriaceae	482|Neisseria	487|Neisseria meningitidis	TRUE	FALSE	FALSE	FALSE
GCF_015828585.1	487	487	Neisseria meningitidis	strain=N151_17	Contig	100	0	https://ftp.ncbi.nlm.nih.gov/genomes/all/GCF/015/828/585/GCF_015828585.1_ASM1582858v1	2|Bacteria	1224|Pseudomonadota	28216|Betaproteobacteria	206351|Neisseriales	481|Neisseriaceae	482|Neisseria	487|Neisseria meningitidis	TRUE	FALSE	FALSE	FALSE
GCF_015828595.1	487	487	Neisseria meningitidis	strain=N156_18	Contig	99.98	0	https://ftp.ncbi.nlm.nih.gov/genomes/all/GCF/015/828/595/GCF_015828595.1_ASM1582859v1	2|Bacteria	1224|Pseudomonadota	28216|Betaproteobacteria	206351|Neisseriales	481|Neisseriaceae	482|Neisseria	487|Neisseria meningitidis	TRUE	FALSE	FALSE	FALSE
GCF_015828625.1	487	487	Neisseria meningitidis	strain=N228_18	Contig	99.99	0	https://ftp.ncbi.nlm.nih.gov/genomes/all/GCF/015/828/625/GCF_015828625.1_ASM1582862v1	2|Bacteria	1224|Pseudomonadota	28216|Betaproteobacteria	206351|Neisseriales	481|Neisseriaceae	482|Neisseria	487|Neisseria meningitidis	TRUE	FALSE	FALSE	FALSE
GCF_015828645.1	487	487	Neisseria meningitidis	strain=N157_18	Contig	99.99	0.03	https://ftp.ncbi.nlm.nih.gov/genomes/all/GCF/015/828/645/GCF_015828645.1_ASM1582864v1	2|Bacteria	1224|Pseudomonadota	28216|Betaproteobacteria	206351|Neisseriales	481|Neisseriaceae	482|Neisseria	487|Neisseria meningitidis	TRUE	FALSE	FALSE	FALSE
GCF_015828655.1	487	487	Neisseria meningitidis	strain=N130_19	Contig	99.98	0	https://ftp.ncbi.nlm.nih.gov/genomes/all/GCF/015/828/655/GCF_015828655.1_ASM1582865v1	2|Bacteria	1224|Pseudomonadota	28216|Betaproteobacteria	206351|Neisseriales	481|Neisseriaceae	482|Neisseria	487|Neisseria meningitidis	TRUE	FALSE	FALSE	FALSE
GCF_015828665.1	487	487	Neisseria meningitidis	strain=N180_19	Contig	100	0	https://ftp.ncbi.nlm.nih.gov/genomes/all/GCF/015/828/665/GCF_015828665.1_ASM1582866v1	2|Bacteria	1224|Pseudomonadota	28216|Betaproteobacteria	206351|Neisseriales	481|Neisseriaceae	482|Neisseria	487|Neisseria meningitidis	TRUE	FALSE	FALSE	FALSE
GCF_015828705.1	487	487	Neisseria meningitidis	strain=N182_19	Contig	99.99	0	https://ftp.ncbi.nlm.nih.gov/genomes/all/GCF/015/828/705/GCF_015828705.1_ASM1582870v1	2|Bacteria	1224|Pseudomonadota	28216|Betaproteobacteria	206351|Neisseriales	481|Neisseriaceae	482|Neisseria	487|Neisseria meningitidis	TRUE	FALSE	FALSE	FALSE
GCF_015828725.1	487	487	Neisseria meningitidis	strain=N.971/92	Contig	99.99	0.01	https://ftp.ncbi.nlm.nih.gov/genomes/all/GCF/015/828/725/GCF_015828725.1_ASM1582872v1	2|Bacteria	1224|Pseudomonadota	28216|Betaproteobacteria	206351|Neisseriales	481|Neisseriaceae	482|Neisseria	487|Neisseria meningitidis	TRUE	FALSE	FALSE	FALSE
GCF_015828745.1	487	487	Neisseria meningitidis	strain=N.68/13	Contig	99.99	0.01	https://ftp.ncbi.nlm.nih.gov/genomes/all/GCF/015/828/745/GCF_015828745.1_ASM1582874v1	2|Bacteria	1224|Pseudomonadota	28216|Betaproteobacteria	206351|Neisseriales	481|Neisseriaceae	482|Neisseria	487|Neisseria meningitidis	TRUE	FALSE	FALSE	FALSE
GCF_015828755.1	487	487	Neisseria meningitidis	strain=N.61/16	Contig	99.98	0.01	https://ftp.ncbi.nlm.nih.gov/genomes/all/GCF/015/828/755/GCF_015828755.1_ASM1582875v1	2|Bacteria	1224|Pseudomonadota	28216|Betaproteobacteria	206351|Neisseriales	481|Neisseriaceae	482|Neisseria	487|Neisseria meningitidis	TRUE	FALSE	FALSE	FALSE
GCF_015828765.1	487	487	Neisseria meningitidis	strain=N.178/19	Contig	99.99	0	https://ftp.ncbi.nlm.nih.gov/genomes/all/GCF/015/828/765/GCF_015828765.1_ASM1582876v1	2|Bacteria	1224|Pseudomonadota	28216|Betaproteobacteria	206351|Neisseriales	481|Neisseriaceae	482|Neisseria	487|Neisseria meningitidis	TRUE	FALSE	FALSE	FALSE
GCF_015828785.1	90370	28901	Salmonella enterica subsp. enterica serovar Typhi	strain=174/18	Contig	100	0.4	https://ftp.ncbi.nlm.nih.gov/genomes/all/GCF/015/828/785/GCF_015828785.1_ASM1582878v1	2|Bacteria	1224|Pseudomonadota	1236|Gammaproteobacteria	91347|Enterobacterales	543|Enterobacteriaceae	590|Salmonella	28901|Salmonella enterica	TRUE	FALSE	FALSE	FALSE
GCF_015828825.1	90370	28901	Salmonella enterica subsp. enterica serovar Typhi	strain=216/18	Contig	100	0.19	https://ftp.ncbi.nlm.nih.gov/genomes/all/GCF/015/828/825/GCF_015828825.1_ASM1582882v1	2|Bacteria	1224|Pseudomonadota	1236|Gammaproteobacteria	91347|Enterobacterales	543|Enterobacteriaceae	590|Salmonella	28901|Salmonella enterica	TRUE	FALSE	FALSE	FALSE
GCF_015828845.1	90370	28901	Salmonella enterica subsp. enterica serovar Typhi	strain=337/18	Contig	100	0.18	https://ftp.ncbi.nlm.nih.gov/genomes/all/GCF/015/828/845/GCF_015828845.1_ASM1582884v1	2|Bacteria	1224|Pseudomonadota	1236|Gammaproteobacteria	91347|Enterobacterales	543|Enterobacteriaceae	590|Salmonella	28901|Salmonella enterica	TRUE	FALSE	FALSE	FALSE
GCF_015828855.1	90370	28901	Salmonella enterica subsp. enterica serovar Typhi	strain=224/18	Contig	100	0.26	https://ftp.ncbi.nlm.nih.gov/genomes/all/GCF/015/828/855/GCF_015828855.1_ASM1582885v1	2|Bacteria	1224|Pseudomonadota	1236|Gammaproteobacteria	91347|Enterobacterales	543|Enterobacteriaceae	590|Salmonella	28901|Salmonella enterica	TRUE	FALSE	FALSE	FALSE
GCF_015828875.1	90370	28901	Salmonella enterica subsp. enterica serovar Typhi	strain=13/19	Contig	100	0.15	https://ftp.ncbi.nlm.nih.gov/genomes/all/GCF/015/828/875/GCF_015828875.1_ASM1582887v1	2|Bacteria	1224|Pseudomonadota	1236|Gammaproteobacteria	91347|Enterobacterales	543|Enterobacteriaceae	590|Salmonella	28901|Salmonella enterica	TRUE	FALSE	FALSE	FALSE
GCF_015828895.1	90370	28901	Salmonella enterica subsp. enterica serovar Typhi	strain=230/18	Contig	100	0.24	https://ftp.ncbi.nlm.nih.gov/genomes/all/GCF/015/828/895/GCF_015828895.1_ASM1582889v1	2|Bacteria	1224|Pseudomonadota	1236|Gammaproteobacteria	91347|Enterobacterales	543|Enterobacteriaceae	590|Salmonella	28901|Salmonella enterica	TRUE	FALSE	FALSE	FALSE
GCF_015828925.1	487	487	Neisseria meningitidis	strain=N.37/19	Contig	99.99	0.93	https://ftp.ncbi.nlm.nih.gov/genomes/all/GCF/015/828/925/GCF_015828925.1_ASM1582892v1	2|Bacteria	1224|Pseudomonadota	28216|Betaproteobacteria	206351|Neisseriales	481|Neisseriaceae	482|Neisseria	487|Neisseria meningitidis	TRUE	FALSE	FALSE	FALSE
GCF_015828945.1	487	487	Neisseria meningitidis	strain=N.12/18	Contig	99.99	0	https://ftp.ncbi.nlm.nih.gov/genomes/all/GCF/015/828/945/GCF_015828945.1_ASM1582894v1	2|Bacteria	1224|Pseudomonadota	28216|Betaproteobacteria	206351|Neisseriales	481|Neisseriaceae	482|Neisseria	487|Neisseria meningitidis	TRUE	FALSE	FALSE	FALSE
GCF_015828965.1	487	487	Neisseria meningitidis	strain=N.129/17	Contig	99.98	0.94	https://ftp.ncbi.nlm.nih.gov/genomes/all/GCF/015/828/965/GCF_015828965.1_ASM1582896v1	2|Bacteria	1224|Pseudomonadota	28216|Betaproteobacteria	206351|Neisseriales	481|Neisseriaceae	482|Neisseria	487|Neisseria meningitidis	TRUE	FALSE	FALSE	FALSE
GCF_015828985.1	487	487	Neisseria meningitidis	strain=N.236/17	Contig	99.98	0	https://ftp.ncbi.nlm.nih.gov/genomes/all/GCF/015/828/985/GCF_015828985.1_ASM1582898v1	2|Bacteria	1224|Pseudomonadota	28216|Betaproteobacteria	206351|Neisseriales	481|Neisseriaceae	482|Neisseria	487|Neisseria meningitidis	TRUE	FALSE	FALSE	FALSE
GCF_015829005.1	487	487	Neisseria meningitidis	strain=N.53/17	Contig	99.99	0.41	https://ftp.ncbi.nlm.nih.gov/genomes/all/GCF/015/829/005/GCF_015829005.1_ASM1582900v1	2|Bacteria	1224|Pseudomonadota	28216|Betaproteobacteria	206351|Neisseriales	481|Neisseriaceae	482|Neisseria	487|Neisseria meningitidis	TRUE	FALSE	FALSE	FALSE
GCF_015829015.1	487	487	Neisseria meningitidis	strain=N.85/17	Contig	99.83	0	https://ftp.ncbi.nlm.nih.gov/genomes/all/GCF/015/829/015/GCF_015829015.1_ASM1582901v1	2|Bacteria	1224|Pseudomonadota	28216|Betaproteobacteria	206351|Neisseriales	481|Neisseriaceae	482|Neisseria	487|Neisseria meningitidis	TRUE	FALSE	FALSE	FALSE
GCF_015829045.1	487	487	Neisseria meningitidis	strain=N.38/17	Contig	99.99	0.08	https://ftp.ncbi.nlm.nih.gov/genomes/all/GCF/015/829/045/GCF_015829045.1_ASM1582904v1	2|Bacteria	1224|Pseudomonadota	28216|Betaproteobacteria	206351|Neisseriales	481|Neisseriaceae	482|Neisseria	487|Neisseria meningitidis	TRUE	FALSE	FALSE	FALSE
GCF_015829065.1	90370	28901	Salmonella enterica subsp. enterica serovar Typhi	strain=409_18	Contig	100	0.16	https://ftp.ncbi.nlm.nih.gov/genomes/all/GCF/015/829/065/GCF_015829065.1_ASM1582906v1	2|Bacteria	1224|Pseudomonadota	1236|Gammaproteobacteria	91347|Enterobacterales	543|Enterobacteriaceae	590|Salmonella	28901|Salmonella enterica	TRUE	FALSE	FALSE	FALSE
GCF_015829085.1	487	487	Neisseria meningitidis	strain=N.51/19	Contig	99.96	0	https://ftp.ncbi.nlm.nih.gov/genomes/all/GCF/015/829/085/GCF_015829085.1_ASM1582908v1	2|Bacteria	1224|Pseudomonadota	28216|Betaproteobacteria	206351|Neisseriales	481|Neisseriaceae	482|Neisseria	487|Neisseria meningitidis	TRUE	FALSE	FALSE	FALSE
GCF_015829105.1	90370	28901	Salmonella enterica subsp. enterica serovar Typhi	strain=37_19	Contig	100	0.18	https://ftp.ncbi.nlm.nih.gov/genomes/all/GCF/015/829/105/GCF_015829105.1_ASM1582910v1	2|Bacteria	1224|Pseudomonadota	1236|Gammaproteobacteria	91347|Enterobacterales	543|Enterobacteriaceae	590|Salmonella	28901|Salmonella enterica	TRUE	FALSE	FALSE	FALSE
GCF_015829125.1	90370	28901	Salmonella enterica subsp. enterica serovar Typhi	strain=40_19	Contig	100	0.4	https://ftp.ncbi.nlm.nih.gov/genomes/all/GCF/015/829/125/GCF_015829125.1_ASM1582912v1	2|Bacteria	1224|Pseudomonadota	1236|Gammaproteobacteria	91347|Enterobacterales	543|Enterobacteriaceae	590|Salmonella	28901|Salmonella enterica	TRUE	FALSE	FALSE	FALSE
GCF_015829135.1	90370	28901	Salmonella enterica subsp. enterica serovar Typhi	strain=100_19	Contig	100	0.19	https://ftp.ncbi.nlm.nih.gov/genomes/all/GCF/015/829/135/GCF_015829135.1_ASM1582913v1	2|Bacteria	1224|Pseudomonadota	1236|Gammaproteobacteria	91347|Enterobacterales	543|Enterobacteriaceae	590|Salmonella	28901|Salmonella enterica	TRUE	FALSE	FALSE	FALSE
GCF_015829155.1	90370	28901	Salmonella enterica subsp. enterica serovar Typhi	strain=115_19	Contig	100	0.18	https://ftp.ncbi.nlm.nih.gov/genomes/all/GCF/015/829/155/GCF_015829155.1_ASM1582915v1	2|Bacteria	1224|Pseudomonadota	1236|Gammaproteobacteria	91347|Enterobacterales	543|Enterobacteriaceae	590|Salmonella	28901|Salmonella enterica	TRUE	FALSE	FALSE	FALSE
GCF_015829185.1	90370	28901	Salmonella enterica subsp. enterica serovar Typhi	strain=113_19	Contig	100	0.16	https://ftp.ncbi.nlm.nih.gov/genomes/all/GCF/015/829/185/GCF_015829185.1_ASM1582918v1	2|Bacteria	1224|Pseudomonadota	1236|Gammaproteobacteria	91347|Enterobacterales	543|Enterobacteriaceae	590|Salmonella	28901|Salmonella enterica	TRUE	FALSE	FALSE	FALSE
GCF_015829195.1	487	487	Neisseria meningitidis	strain=N72_16	Contig	99.98	0.01	https://ftp.ncbi.nlm.nih.gov/genomes/all/GCF/015/829/195/GCF_015829195.1_ASM1582919v1	2|Bacteria	1224|Pseudomonadota	28216|Betaproteobacteria	206351|Neisseriales	481|Neisseriaceae	482|Neisseria	487|Neisseria meningitidis	TRUE	FALSE	FALSE	FALSE
GCF_015829225.1	90370	28901	Salmonella enterica subsp. enterica serovar Typhi	strain=48_19	Contig	100	0.39	https://ftp.ncbi.nlm.nih.gov/genomes/all/GCF/015/829/225/GCF_015829225.1_ASM1582922v1	2|Bacteria	1224|Pseudomonadota	1236|Gammaproteobacteria	91347|Enterobacterales	543|Enterobacteriaceae	590|Salmonella	28901|Salmonella enterica	TRUE	FALSE	FALSE	FALSE
GCF_015829235.1	487	487	Neisseria meningitidis	strain=N29_17	Contig	99.98	0	https://ftp.ncbi.nlm.nih.gov/genomes/all/GCF/015/829/235/GCF_015829235.1_ASM1582923v1	2|Bacteria	1224|Pseudomonadota	28216|Betaproteobacteria	206351|Neisseriales	481|Neisseriaceae	482|Neisseria	487|Neisseria meningitidis	TRUE	FALSE	FALSE	FALSE
GCF_015829265.1	487	487	Neisseria meningitidis	strain=N113_16	Contig	99.99	0	https://ftp.ncbi.nlm.nih.gov/genomes/all/GCF/015/829/265/GCF_015829265.1_ASM1582926v1	2|Bacteria	1224|Pseudomonadota	28216|Betaproteobacteria	206351|Neisseriales	481|Neisseriaceae	482|Neisseria	487|Neisseria meningitidis	TRUE	FALSE	FALSE	FALSE
GCF_015829285.1	90370	28901	Salmonella enterica subsp. enterica serovar Typhi	strain=98_19	Contig	100	0.17	https://ftp.ncbi.nlm.nih.gov/genomes/all/GCF/015/829/285/GCF_015829285.1_ASM1582928v1	2|Bacteria	1224|Pseudomonadota	1236|Gammaproteobacteria	91347|Enterobacterales	543|Enterobacteriaceae	590|Salmonella	28901|Salmonella enterica	TRUE	FALSE	FALSE	FALSE
GCF_015829295.1	487	487	Neisseria meningitidis	strain=N141/18	Contig	99.98	0	https://ftp.ncbi.nlm.nih.gov/genomes/all/GCF/015/829/295/GCF_015829295.1_ASM1582929v1	2|Bacteria	1224|Pseudomonadota	28216|Betaproteobacteria	206351|Neisseriales	481|Neisseriaceae	482|Neisseria	487|Neisseria meningitidis	TRUE	FALSE	FALSE	FALSE
GCF_015829325.1	487	487	Neisseria meningitidis	strain=N142/18	Contig	99.98	0	https://ftp.ncbi.nlm.nih.gov/genomes/all/GCF/015/829/325/GCF_015829325.1_ASM1582932v1	2|Bacteria	1224|Pseudomonadota	28216|Betaproteobacteria	206351|Neisseriales	481|Neisseriaceae	482|Neisseria	487|Neisseria meningitidis	TRUE	FALSE	FALSE	FALSE
GCF_015829335.1	487	487	Neisseria meningitidis	strain=N32/18	Contig	99.99	0.01	https://ftp.ncbi.nlm.nih.gov/genomes/all/GCF/015/829/335/GCF_015829335.1_ASM1582933v1	2|Bacteria	1224|Pseudomonadota	28216|Betaproteobacteria	206351|Neisseriales	481|Neisseriaceae	482|Neisseria	487|Neisseria meningitidis	TRUE	FALSE	FALSE	FALSE
GCF_015829365.1	487	487	Neisseria meningitidis	strain=N50/18	Contig	99.99	0.01	https://ftp.ncbi.nlm.nih.gov/genomes/all/GCF/015/829/365/GCF_015829365.1_ASM1582936v1	2|Bacteria	1224|Pseudomonadota	28216|Betaproteobacteria	206351|Neisseriales	481|Neisseriaceae	482|Neisseria	487|Neisseria meningitidis	TRUE	FALSE	FALSE	FALSE
GCF_015829375.1	487	487	Neisseria meningitidis	strain=N107/18	Contig	100	0	https://ftp.ncbi.nlm.nih.gov/genomes/all/GCF/015/829/375/GCF_015829375.1_ASM1582937v1	2|Bacteria	1224|Pseudomonadota	28216|Betaproteobacteria	206351|Neisseriales	481|Neisseriaceae	482|Neisseria	487|Neisseria meningitidis	TRUE	FALSE	FALSE	FALSE
GCF_015829405.1	487	487	Neisseria meningitidis	strain=N110/18	Contig	99.99	0	https://ftp.ncbi.nlm.nih.gov/genomes/all/GCF/015/829/405/GCF_015829405.1_ASM1582940v1	2|Bacteria	1224|Pseudomonadota	28216|Betaproteobacteria	206351|Neisseriales	481|Neisseriaceae	482|Neisseria	487|Neisseria meningitidis	TRUE	FALSE	FALSE	FALSE
GCF_015829415.1	487	487	Neisseria meningitidis	strain=N84/18	Contig	99.99	0.02	https://ftp.ncbi.nlm.nih.gov/genomes/all/GCF/015/829/415/GCF_015829415.1_ASM1582941v1	2|Bacteria	1224|Pseudomonadota	28216|Betaproteobacteria	206351|Neisseriales	481|Neisseriaceae	482|Neisseria	487|Neisseria meningitidis	TRUE	FALSE	FALSE	FALSE
GCF_015829445.1	487	487	Neisseria meningitidis	strain=N85/18	Contig	99.97	0	https://ftp.ncbi.nlm.nih.gov/genomes/all/GCF/015/829/445/GCF_015829445.1_ASM1582944v1	2|Bacteria	1224|Pseudomonadota	28216|Betaproteobacteria	206351|Neisseriales	481|Neisseriaceae	482|Neisseria	487|Neisseria meningitidis	TRUE	FALSE	FALSE	FALSE
GCF_015829455.1	487	487	Neisseria meningitidis	strain=N108/18	Contig	100	0	https://ftp.ncbi.nlm.nih.gov/genomes/all/GCF/015/829/455/GCF_015829455.1_ASM1582945v1	2|Bacteria	1224|Pseudomonadota	28216|Betaproteobacteria	206351|Neisseriales	481|Neisseriaceae	482|Neisseria	487|Neisseria meningitidis	TRUE	FALSE	FALSE	FALSE
GCF_015829475.1	487	487	Neisseria meningitidis	strain=N158_17	Contig	99.9	0.27	https://ftp.ncbi.nlm.nih.gov/genomes/all/GCF/015/829/475/GCF_015829475.1_ASM1582947v1	2|Bacteria	1224|Pseudomonadota	28216|Betaproteobacteria	206351|Neisseriales	481|Neisseriaceae	482|Neisseria	487|Neisseria meningitidis	TRUE	FALSE	FALSE	FALSE
GCF_015829495.1	487	487	Neisseria meningitidis	strain=N159_17	Contig	99.98	0.01	https://ftp.ncbi.nlm.nih.gov/genomes/all/GCF/015/829/495/GCF_015829495.1_ASM1582949v1	2|Bacteria	1224|Pseudomonadota	28216|Betaproteobacteria	206351|Neisseriales	481|Neisseriaceae	482|Neisseria	487|Neisseria meningitidis	TRUE	FALSE	FALSE	FALSE
GCF_015829525.1	487	487	Neisseria meningitidis	strain=N160_17	Contig	99.97	0	https://ftp.ncbi.nlm.nih.gov/genomes/all/GCF/015/829/525/GCF_015829525.1_ASM1582952v1	2|Bacteria	1224|Pseudomonadota	28216|Betaproteobacteria	206351|Neisseriales	481|Neisseriaceae	482|Neisseria	487|Neisseria meningitidis	TRUE	FALSE	FALSE	FALSE
GCF_015829585.1	487	487	Neisseria meningitidis	strain=N58_17	Contig	99.97	0.56	https://ftp.ncbi.nlm.nih.gov/genomes/all/GCF/015/829/585/GCF_015829585.1_ASM1582958v1	2|Bacteria	1224|Pseudomonadota	28216|Betaproteobacteria	206351|Neisseriales	481|Neisseriaceae	482|Neisseria	487|Neisseria meningitidis	TRUE	FALSE	FALSE	FALSE
GCF_015830005.1	666	666	Vibrio cholerae	strain=234_08	Contig	100	0.12	https://ftp.ncbi.nlm.nih.gov/genomes/all/GCF/015/830/005/GCF_015830005.1_ASM1583000v1	2|Bacteria	1224|Pseudomonadota	1236|Gammaproteobacteria	135623|Vibrionales	641|Vibrionaceae	662|Vibrio	666|Vibrio cholerae	TRUE	FALSE	FALSE	FALSE
GCF_015830025.1	666	666	Vibrio cholerae	strain=234_03	Contig	100	0.05	https://ftp.ncbi.nlm.nih.gov/genomes/all/GCF/015/830/025/GCF_015830025.1_ASM1583002v1	2|Bacteria	1224|Pseudomonadota	1236|Gammaproteobacteria	135623|Vibrionales	641|Vibrionaceae	662|Vibrio	666|Vibrio cholerae	TRUE	FALSE	FALSE	FALSE
GCF_015830035.1	666	666	Vibrio cholerae	strain=237_01	Contig	100	0.11	https://ftp.ncbi.nlm.nih.gov/genomes/all/GCF/015/830/035/GCF_015830035.1_ASM1583003v1	2|Bacteria	1224|Pseudomonadota	1236|Gammaproteobacteria	135623|Vibrionales	641|Vibrionaceae	662|Vibrio	666|Vibrio cholerae	TRUE	FALSE	FALSE	FALSE
GCF_015830075.1	2014537	2014537	Corynebacterium belfantii	strain=01-17	Contig	100	0.86	https://ftp.ncbi.nlm.nih.gov/genomes/all/GCF/015/830/075/GCF_015830075.1_ASM1583007v1	2|Bacteria	201174|Actinomycetota	1760|Actinomycetes	85007|Mycobacteriales	1653|Corynebacteriaceae	1716|Corynebacterium	2014537|Corynebacterium belfantii	TRUE	FALSE	FALSE	FALSE
GCF_015830105.1	1720349	1717	Corynebacterium diphtheriae bv. gravis	strain=79-16	Contig	100	0.25	https://ftp.ncbi.nlm.nih.gov/genomes/all/GCF/015/830/105/GCF_015830105.1_ASM1583010v1	2|Bacteria	201174|Actinomycetota	1760|Actinomycetes	85007|Mycobacteriales	1653|Corynebacteriaceae	1716|Corynebacterium	1717|Corynebacterium diphtheriae	TRUE	FALSE	FALSE	FALSE
GCF_015830115.1	1806053	1717	Corynebacterium diphtheriae bv. mitis	strain=13-15	Contig	100	0.23	https://ftp.ncbi.nlm.nih.gov/genomes/all/GCF/015/830/115/GCF_015830115.1_ASM1583011v1	2|Bacteria	201174|Actinomycetota	1760|Actinomycetes	85007|Mycobacteriales	1653|Corynebacteriaceae	1716|Corynebacterium	1717|Corynebacterium diphtheriae	TRUE	FALSE	FALSE	FALSE
GCF_015830145.1	1806053	1717	Corynebacterium diphtheriae bv. mitis	strain=07-16	Contig	100	0.27	https://ftp.ncbi.nlm.nih.gov/genomes/all/GCF/015/830/145/GCF_015830145.1_ASM1583014v1	2|Bacteria	201174|Actinomycetota	1760|Actinomycetes	85007|Mycobacteriales	1653|Corynebacteriaceae	1716|Corynebacterium	1717|Corynebacterium diphtheriae	TRUE	FALSE	FALSE	FALSE
GCF_015830155.1	1720349	1717	Corynebacterium diphtheriae bv. gravis	strain=05-15	Contig	100	0.27	https://ftp.ncbi.nlm.nih.gov/genomes/all/GCF/015/830/155/GCF_015830155.1_ASM1583015v1	2|Bacteria	201174|Actinomycetota	1760|Actinomycetes	85007|Mycobacteriales	1653|Corynebacteriaceae	1716|Corynebacterium	1717|Corynebacterium diphtheriae	TRUE	FALSE	FALSE	FALSE
GCF_015830165.1	1806053	1717	Corynebacterium diphtheriae bv. mitis	strain=02-16	Contig	100	0.13	https://ftp.ncbi.nlm.nih.gov/genomes/all/GCF/015/830/165/GCF_015830165.1_ASM1583016v1	2|Bacteria	201174|Actinomycetota	1760|Actinomycetes	85007|Mycobacteriales	1653|Corynebacteriaceae	1716|Corynebacterium	1717|Corynebacterium diphtheriae	TRUE	FALSE	FALSE	FALSE
GCF_015830205.1	1806053	1717	Corynebacterium diphtheriae bv. mitis	strain=08-15	Contig	100	0.26	https://ftp.ncbi.nlm.nih.gov/genomes/all/GCF/015/830/205/GCF_015830205.1_ASM1583020v1	2|Bacteria	201174|Actinomycetota	1760|Actinomycetes	85007|Mycobacteriales	1653|Corynebacteriaceae	1716|Corynebacterium	1717|Corynebacterium diphtheriae	TRUE	FALSE	FALSE	FALSE
GCF_015830215.1	1806053	1717	Corynebacterium diphtheriae bv. mitis	strain=03-15	Contig	100	0.18	https://ftp.ncbi.nlm.nih.gov/genomes/all/GCF/015/830/215/GCF_015830215.1_ASM1583021v1	2|Bacteria	201174|Actinomycetota	1760|Actinomycetes	85007|Mycobacteriales	1653|Corynebacteriaceae	1716|Corynebacterium	1717|Corynebacterium diphtheriae	TRUE	FALSE	FALSE	FALSE
GCF_015830225.1	2014537	2014537	Corynebacterium belfantii	strain=14-14	Contig	100	0.44	https://ftp.ncbi.nlm.nih.gov/genomes/all/GCF/015/830/225/GCF_015830225.1_ASM1583022v1	2|Bacteria	201174|Actinomycetota	1760|Actinomycetes	85007|Mycobacteriales	1653|Corynebacteriaceae	1716|Corynebacterium	2014537|Corynebacterium belfantii	TRUE	FALSE	FALSE	FALSE
GCF_015830235.1	2014537	2014537	Corynebacterium belfantii	strain=13-14	Contig	100	0.45	https://ftp.ncbi.nlm.nih.gov/genomes/all/GCF/015/830/235/GCF_015830235.1_ASM1583023v1	2|Bacteria	201174|Actinomycetota	1760|Actinomycetes	85007|Mycobacteriales	1653|Corynebacteriaceae	1716|Corynebacterium	2014537|Corynebacterium belfantii	TRUE	FALSE	FALSE	FALSE
GCF_015830285.1	1806053	1717	Corynebacterium diphtheriae bv. mitis	strain=28-14	Contig	100	0.26	https://ftp.ncbi.nlm.nih.gov/genomes/all/GCF/015/830/285/GCF_015830285.1_ASM1583028v1	2|Bacteria	201174|Actinomycetota	1760|Actinomycetes	85007|Mycobacteriales	1653|Corynebacteriaceae	1716|Corynebacterium	1717|Corynebacterium diphtheriae	TRUE	FALSE	FALSE	FALSE
GCF_015830305.1	1720349	1717	Corynebacterium diphtheriae bv. gravis	strain=11-14	Contig	99.99	0.73	https://ftp.ncbi.nlm.nih.gov/genomes/all/GCF/015/830/305/GCF_015830305.1_ASM1583030v1	2|Bacteria	201174|Actinomycetota	1760|Actinomycetes	85007|Mycobacteriales	1653|Corynebacteriaceae	1716|Corynebacterium	1717|Corynebacterium diphtheriae	TRUE	FALSE	FALSE	FALSE
GCF_015830325.1	1806053	1717	Corynebacterium diphtheriae bv. mitis	strain=60-14	Contig	100	0.26	https://ftp.ncbi.nlm.nih.gov/genomes/all/GCF/015/830/325/GCF_015830325.1_ASM1583032v1	2|Bacteria	201174|Actinomycetota	1760|Actinomycetes	85007|Mycobacteriales	1653|Corynebacteriaceae	1716|Corynebacterium	1717|Corynebacterium diphtheriae	TRUE	FALSE	FALSE	FALSE
GCF_015830335.1	1720349	1717	Corynebacterium diphtheriae bv. gravis	strain=01-14	Contig	100	0.23	https://ftp.ncbi.nlm.nih.gov/genomes/all/GCF/015/830/335/GCF_015830335.1_ASM1583033v1	2|Bacteria	201174|Actinomycetota	1760|Actinomycetes	85007|Mycobacteriales	1653|Corynebacteriaceae	1716|Corynebacterium	1717|Corynebacterium diphtheriae	TRUE	FALSE	FALSE	FALSE
GCF_015830365.1	1806053	1717	Corynebacterium diphtheriae bv. mitis	strain=61-14	Contig	100	0.25	https://ftp.ncbi.nlm.nih.gov/genomes/all/GCF/015/830/365/GCF_015830365.1_ASM1583036v1	2|Bacteria	201174|Actinomycetota	1760|Actinomycetes	85007|Mycobacteriales	1653|Corynebacteriaceae	1716|Corynebacterium	1717|Corynebacterium diphtheriae	TRUE	FALSE	FALSE	FALSE
GCF_015830375.1	1806053	1717	Corynebacterium diphtheriae bv. mitis	strain=09-14	Contig	100	0.26	https://ftp.ncbi.nlm.nih.gov/genomes/all/GCF/015/830/375/GCF_015830375.1_ASM1583037v1	2|Bacteria	201174|Actinomycetota	1760|Actinomycetes	85007|Mycobacteriales	1653|Corynebacteriaceae	1716|Corynebacterium	1717|Corynebacterium diphtheriae	TRUE	FALSE	FALSE	FALSE
GCF_015830385.1	1806053	1717	Corynebacterium diphtheriae bv. mitis	strain=18-13	Contig	100	1.44	https://ftp.ncbi.nlm.nih.gov/genomes/all/GCF/015/830/385/GCF_015830385.1_ASM1583038v1	2|Bacteria	201174|Actinomycetota	1760|Actinomycetes	85007|Mycobacteriales	1653|Corynebacteriaceae	1716|Corynebacterium	1717|Corynebacterium diphtheriae	TRUE	FALSE	FALSE	FALSE
GCF_015830425.1	1806053	1717	Corynebacterium diphtheriae bv. mitis	strain=15-13	Contig	100	1.6	https://ftp.ncbi.nlm.nih.gov/genomes/all/GCF/015/830/425/GCF_015830425.1_ASM1583042v1	2|Bacteria	201174|Actinomycetota	1760|Actinomycetes	85007|Mycobacteriales	1653|Corynebacteriaceae	1716|Corynebacterium	1717|Corynebacterium diphtheriae	TRUE	FALSE	FALSE	FALSE
GCF_015830435.1	1806053	1717	Corynebacterium diphtheriae bv. mitis	strain=27-13	Contig	100	0.26	https://ftp.ncbi.nlm.nih.gov/genomes/all/GCF/015/830/435/GCF_015830435.1_ASM1583043v1	2|Bacteria	201174|Actinomycetota	1760|Actinomycetes	85007|Mycobacteriales	1653|Corynebacteriaceae	1716|Corynebacterium	1717|Corynebacterium diphtheriae	TRUE	FALSE	FALSE	FALSE
GCF_015830465.1	1806053	1717	Corynebacterium diphtheriae bv. mitis	strain=16-13	Contig	100	0.26	https://ftp.ncbi.nlm.nih.gov/genomes/all/GCF/015/830/465/GCF_015830465.1_ASM1583046v1	2|Bacteria	201174|Actinomycetota	1760|Actinomycetes	85007|Mycobacteriales	1653|Corynebacteriaceae	1716|Corynebacterium	1717|Corynebacterium diphtheriae	TRUE	FALSE	FALSE	FALSE
GCF_015830475.1	1717	1717	Corynebacterium diphtheriae	strain=02-12	Contig	100	0.25	https://ftp.ncbi.nlm.nih.gov/genomes/all/GCF/015/830/475/GCF_015830475.1_ASM1583047v1	2|Bacteria	201174|Actinomycetota	1760|Actinomycetes	85007|Mycobacteriales	1653|Corynebacteriaceae	1716|Corynebacterium	1717|Corynebacterium diphtheriae	TRUE	FALSE	FALSE	FALSE
GCF_015830505.1	1806053	1717	Corynebacterium diphtheriae bv. mitis	strain=13-13	Contig	100	0.25	https://ftp.ncbi.nlm.nih.gov/genomes/all/GCF/015/830/505/GCF_015830505.1_ASM1583050v1	2|Bacteria	201174|Actinomycetota	1760|Actinomycetes	85007|Mycobacteriales	1653|Corynebacteriaceae	1716|Corynebacterium	1717|Corynebacterium diphtheriae	TRUE	FALSE	FALSE	FALSE
GCF_015830525.1	2014537	2014537	Corynebacterium belfantii	strain=03-11	Contig	100	0.48	https://ftp.ncbi.nlm.nih.gov/genomes/all/GCF/015/830/525/GCF_015830525.1_ASM1583052v1	2|Bacteria	201174|Actinomycetota	1760|Actinomycetes	85007|Mycobacteriales	1653|Corynebacteriaceae	1716|Corynebacterium	2014537|Corynebacterium belfantii	TRUE	FALSE	FALSE	FALSE
GCF_015830535.1	2014537	2014537	Corynebacterium belfantii	strain=01-10	Contig	100	0.63	https://ftp.ncbi.nlm.nih.gov/genomes/all/GCF/015/830/535/GCF_015830535.1_ASM1583053v1	2|Bacteria	201174|Actinomycetota	1760|Actinomycetes	85007|Mycobacteriales	1653|Corynebacteriaceae	1716|Corynebacterium	2014537|Corynebacterium belfantii	TRUE	FALSE	FALSE	FALSE
GCF_015830565.1	2014537	2014537	Corynebacterium belfantii	strain=01-11	Contig	100	0.49	https://ftp.ncbi.nlm.nih.gov/genomes/all/GCF/015/830/565/GCF_015830565.1_ASM1583056v1	2|Bacteria	201174|Actinomycetota	1760|Actinomycetes	85007|Mycobacteriales	1653|Corynebacteriaceae	1716|Corynebacterium	2014537|Corynebacterium belfantii	TRUE	FALSE	FALSE	FALSE
GCF_015830585.1	1806053	1717	Corynebacterium diphtheriae bv. mitis	strain=08-18	Contig	100	0.58	https://ftp.ncbi.nlm.nih.gov/genomes/all/GCF/015/830/585/GCF_015830585.1_ASM1583058v1	2|Bacteria	201174|Actinomycetota	1760|Actinomycetes	85007|Mycobacteriales	1653|Corynebacteriaceae	1716|Corynebacterium	1717|Corynebacterium diphtheriae	TRUE	FALSE	FALSE	FALSE
GCF_015830605.1	1720349	1717	Corynebacterium diphtheriae bv. gravis	strain=09-15	Contig	100	0.47	https://ftp.ncbi.nlm.nih.gov/genomes/all/GCF/015/830/605/GCF_015830605.1_ASM1583060v1	2|Bacteria	201174|Actinomycetota	1760|Actinomycetes	85007|Mycobacteriales	1653|Corynebacteriaceae	1716|Corynebacterium	1717|Corynebacterium diphtheriae	TRUE	FALSE	FALSE	FALSE
GCF_015830615.1	1806053	1717	Corynebacterium diphtheriae bv. mitis	strain=05-17	Contig	99.99	1.63	https://ftp.ncbi.nlm.nih.gov/genomes/all/GCF/015/830/615/GCF_015830615.1_ASM1583061v1	2|Bacteria	201174|Actinomycetota	1760|Actinomycetes	85007|Mycobacteriales	1653|Corynebacteriaceae	1716|Corynebacterium	1717|Corynebacterium diphtheriae	TRUE	FALSE	FALSE	FALSE
GCF_015830645.1	1720349	1717	Corynebacterium diphtheriae bv. gravis	strain=14-13	Contig	100	0.18	https://ftp.ncbi.nlm.nih.gov/genomes/all/GCF/015/830/645/GCF_015830645.1_ASM1583064v1	2|Bacteria	201174|Actinomycetota	1760|Actinomycetes	85007|Mycobacteriales	1653|Corynebacteriaceae	1716|Corynebacterium	1717|Corynebacterium diphtheriae	TRUE	FALSE	FALSE	FALSE
GCF_015830665.1	1806053	1717	Corynebacterium diphtheriae bv. mitis	strain=04-19	Contig	99.99	1.64	https://ftp.ncbi.nlm.nih.gov/genomes/all/GCF/015/830/665/GCF_015830665.1_ASM1583066v1	2|Bacteria	201174|Actinomycetota	1760|Actinomycetes	85007|Mycobacteriales	1653|Corynebacteriaceae	1716|Corynebacterium	1717|Corynebacterium diphtheriae	TRUE	FALSE	FALSE	FALSE
GCF_015830685.1	2014537	2014537	Corynebacterium belfantii	strain=01-12	Contig	100	0.68	https://ftp.ncbi.nlm.nih.gov/genomes/all/GCF/015/830/685/GCF_015830685.1_ASM1583068v1	2|Bacteria	201174|Actinomycetota	1760|Actinomycetes	85007|Mycobacteriales	1653|Corynebacteriaceae	1716|Corynebacterium	2014537|Corynebacterium belfantii	TRUE	FALSE	FALSE	FALSE
GCF_015830695.1	1806053	1717	Corynebacterium diphtheriae bv. mitis	strain=08-16	Contig	100	0.26	https://ftp.ncbi.nlm.nih.gov/genomes/all/GCF/015/830/695/GCF_015830695.1_ASM1583069v1	2|Bacteria	201174|Actinomycetota	1760|Actinomycetes	85007|Mycobacteriales	1653|Corynebacteriaceae	1716|Corynebacterium	1717|Corynebacterium diphtheriae	TRUE	FALSE	FALSE	FALSE
GCF_015830705.1	1720349	1717	Corynebacterium diphtheriae bv. gravis	strain=03-19	Contig	100	0.6	https://ftp.ncbi.nlm.nih.gov/genomes/all/GCF/015/830/705/GCF_015830705.1_ASM1583070v1	2|Bacteria	201174|Actinomycetota	1760|Actinomycetes	85007|Mycobacteriales	1653|Corynebacteriaceae	1716|Corynebacterium	1717|Corynebacterium diphtheriae	TRUE	FALSE	FALSE	FALSE
GCF_015830735.1	1806053	1717	Corynebacterium diphtheriae bv. mitis	strain=15-14	Contig	100	1.04	https://ftp.ncbi.nlm.nih.gov/genomes/all/GCF/015/830/735/GCF_015830735.1_ASM1583073v1	2|Bacteria	201174|Actinomycetota	1760|Actinomycetes	85007|Mycobacteriales	1653|Corynebacteriaceae	1716|Corynebacterium	1717|Corynebacterium diphtheriae	TRUE	FALSE	FALSE	FALSE
GCF_015830765.1	1806053	1717	Corynebacterium diphtheriae bv. mitis	strain=07-15	Contig	100	0.25	https://ftp.ncbi.nlm.nih.gov/genomes/all/GCF/015/830/765/GCF_015830765.1_ASM1583076v1	2|Bacteria	201174|Actinomycetota	1760|Actinomycetes	85007|Mycobacteriales	1653|Corynebacteriaceae	1716|Corynebacterium	1717|Corynebacterium diphtheriae	TRUE	FALSE	FALSE	FALSE
GCF_015830785.1	1806053	1717	Corynebacterium diphtheriae bv. mitis	strain=06-15	Contig	100	0.25	https://ftp.ncbi.nlm.nih.gov/genomes/all/GCF/015/830/785/GCF_015830785.1_ASM1583078v1	2|Bacteria	201174|Actinomycetota	1760|Actinomycetes	85007|Mycobacteriales	1653|Corynebacteriaceae	1716|Corynebacterium	1717|Corynebacterium diphtheriae	TRUE	FALSE	FALSE	FALSE
GCF_015830795.1	2014537	2014537	Corynebacterium belfantii	strain=10-14	Contig	100	1.01	https://ftp.ncbi.nlm.nih.gov/genomes/all/GCF/015/830/795/GCF_015830795.1_ASM1583079v1	2|Bacteria	201174|Actinomycetota	1760|Actinomycetes	85007|Mycobacteriales	1653|Corynebacteriaceae	1716|Corynebacterium	2014537|Corynebacterium belfantii	TRUE	FALSE	FALSE	FALSE
GCF_015830825.1	2014537	2014537	Corynebacterium belfantii	strain=01-13	Contig	100	0.82	https://ftp.ncbi.nlm.nih.gov/genomes/all/GCF/015/830/825/GCF_015830825.1_ASM1583082v1	2|Bacteria	201174|Actinomycetota	1760|Actinomycetes	85007|Mycobacteriales	1653|Corynebacteriaceae	1716|Corynebacterium	2014537|Corynebacterium belfantii	TRUE	FALSE	FALSE	FALSE
GCF_015830835.1	1806053	1717	Corynebacterium diphtheriae bv. mitis	strain=09-18	Contig	100	1.07	https://ftp.ncbi.nlm.nih.gov/genomes/all/GCF/015/830/835/GCF_015830835.1_ASM1583083v1	2|Bacteria	201174|Actinomycetota	1760|Actinomycetes	85007|Mycobacteriales	1653|Corynebacteriaceae	1716|Corynebacterium	1717|Corynebacterium diphtheriae	TRUE	FALSE	FALSE	FALSE
GCF_015830865.1	1806053	1717	Corynebacterium diphtheriae bv. mitis	strain=06-17	Contig	100	0.27	https://ftp.ncbi.nlm.nih.gov/genomes/all/GCF/015/830/865/GCF_015830865.1_ASM1583086v1	2|Bacteria	201174|Actinomycetota	1760|Actinomycetes	85007|Mycobacteriales	1653|Corynebacteriaceae	1716|Corynebacterium	1717|Corynebacterium diphtheriae	TRUE	FALSE	FALSE	FALSE
GCF_015830885.1	2014537	2014537	Corynebacterium belfantii	strain=07-14	Contig	100	0.54	https://ftp.ncbi.nlm.nih.gov/genomes/all/GCF/015/830/885/GCF_015830885.1_ASM1583088v1	2|Bacteria	201174|Actinomycetota	1760|Actinomycetes	85007|Mycobacteriales	1653|Corynebacteriaceae	1716|Corynebacterium	2014537|Corynebacterium belfantii	TRUE	FALSE	FALSE	FALSE
GCF_015830895.1	2014537	2014537	Corynebacterium belfantii	strain=02-14	Contig	100	0.49	https://ftp.ncbi.nlm.nih.gov/genomes/all/GCF/015/830/895/GCF_015830895.1_ASM1583089v1	2|Bacteria	201174|Actinomycetota	1760|Actinomycetes	85007|Mycobacteriales	1653|Corynebacteriaceae	1716|Corynebacterium	2014537|Corynebacterium belfantii	TRUE	FALSE	FALSE	FALSE
GCF_015830925.1	2014537	2014537	Corynebacterium belfantii	strain=04-11	Contig	100	1.3	https://ftp.ncbi.nlm.nih.gov/genomes/all/GCF/015/830/925/GCF_015830925.1_ASM1583092v1	2|Bacteria	201174|Actinomycetota	1760|Actinomycetes	85007|Mycobacteriales	1653|Corynebacteriaceae	1716|Corynebacterium	2014537|Corynebacterium belfantii	TRUE	FALSE	FALSE	FALSE
GCF_015830935.1	2014537	2014537	Corynebacterium belfantii	strain=04-17	Contig	100	0.75	https://ftp.ncbi.nlm.nih.gov/genomes/all/GCF/015/830/935/GCF_015830935.1_ASM1583093v1	2|Bacteria	201174|Actinomycetota	1760|Actinomycetes	85007|Mycobacteriales	1653|Corynebacteriaceae	1716|Corynebacterium	2014537|Corynebacterium belfantii	TRUE	FALSE	FALSE	FALSE
GCF_015830955.1	2014537	2014537	Corynebacterium belfantii	strain=04-16	Contig	100	0.98	https://ftp.ncbi.nlm.nih.gov/genomes/all/GCF/015/830/955/GCF_015830955.1_ASM1583095v1	2|Bacteria	201174|Actinomycetota	1760|Actinomycetes	85007|Mycobacteriales	1653|Corynebacteriaceae	1716|Corynebacterium	2014537|Corynebacterium belfantii	TRUE	FALSE	FALSE	FALSE
GCF_015830985.1	1806053	1717	Corynebacterium diphtheriae bv. mitis	strain=03-16	Contig	100	0.25	https://ftp.ncbi.nlm.nih.gov/genomes/all/GCF/015/830/985/GCF_015830985.1_ASM1583098v1	2|Bacteria	201174|Actinomycetota	1760|Actinomycetes	85007|Mycobacteriales	1653|Corynebacteriaceae	1716|Corynebacterium	1717|Corynebacterium diphtheriae	TRUE	FALSE	FALSE	FALSE
GCF_015830995.1	2014537	2014537	Corynebacterium belfantii	strain=01-16	Contig	100	0.69	https://ftp.ncbi.nlm.nih.gov/genomes/all/GCF/015/830/995/GCF_015830995.1_ASM1583099v1	2|Bacteria	201174|Actinomycetota	1760|Actinomycetes	85007|Mycobacteriales	1653|Corynebacteriaceae	1716|Corynebacterium	2014537|Corynebacterium belfantii	TRUE	FALSE	FALSE	FALSE
GCF_015831025.1	1806053	1717	Corynebacterium diphtheriae bv. mitis	strain=10-15	Contig	100	0.97	https://ftp.ncbi.nlm.nih.gov/genomes/all/GCF/015/831/025/GCF_015831025.1_ASM1583102v1	2|Bacteria	201174|Actinomycetota	1760|Actinomycetes	85007|Mycobacteriales	1653|Corynebacteriaceae	1716|Corynebacterium	1717|Corynebacterium diphtheriae	TRUE	FALSE	FALSE	FALSE
GCF_015831045.1	1720349	1717	Corynebacterium diphtheriae bv. gravis	strain=08-14	Contig	100	0.96	https://ftp.ncbi.nlm.nih.gov/genomes/all/GCF/015/831/045/GCF_015831045.1_ASM1583104v1	2|Bacteria	201174|Actinomycetota	1760|Actinomycetes	85007|Mycobacteriales	1653|Corynebacteriaceae	1716|Corynebacterium	1717|Corynebacterium diphtheriae	TRUE	FALSE	FALSE	FALSE
GCF_015831055.1	1806053	1717	Corynebacterium diphtheriae bv. mitis	strain=01-18	Contig	99.99	0.58	https://ftp.ncbi.nlm.nih.gov/genomes/all/GCF/015/831/055/GCF_015831055.1_ASM1583105v1	2|Bacteria	201174|Actinomycetota	1760|Actinomycetes	85007|Mycobacteriales	1653|Corynebacteriaceae	1716|Corynebacterium	1717|Corynebacterium diphtheriae	TRUE	FALSE	FALSE	FALSE
GCF_015831085.1	1720349	1717	Corynebacterium diphtheriae bv. gravis	strain=06-18	Contig	100	0.36	https://ftp.ncbi.nlm.nih.gov/genomes/all/GCF/015/831/085/GCF_015831085.1_ASM1583108v1	2|Bacteria	201174|Actinomycetota	1760|Actinomycetes	85007|Mycobacteriales	1653|Corynebacteriaceae	1716|Corynebacterium	1717|Corynebacterium diphtheriae	TRUE	FALSE	FALSE	FALSE
GCF_015831095.1	1717	1717	Corynebacterium diphtheriae	strain=05-14	Contig	100	0.49	https://ftp.ncbi.nlm.nih.gov/genomes/all/GCF/015/831/095/GCF_015831095.1_ASM1583109v1	2|Bacteria	201174|Actinomycetota	1760|Actinomycetes	85007|Mycobacteriales	1653|Corynebacteriaceae	1716|Corynebacterium	1717|Corynebacterium diphtheriae	TRUE	FALSE	FALSE	FALSE
GCF_015831105.1	1720349	1717	Corynebacterium diphtheriae bv. gravis	strain=02-18	Contig	100	0.36	https://ftp.ncbi.nlm.nih.gov/genomes/all/GCF/015/831/105/GCF_015831105.1_ASM1583110v1	2|Bacteria	201174|Actinomycetota	1760|Actinomycetes	85007|Mycobacteriales	1653|Corynebacteriaceae	1716|Corynebacterium	1717|Corynebacterium diphtheriae	TRUE	FALSE	FALSE	FALSE
GCF_015831145.1	1806053	1717	Corynebacterium diphtheriae bv. mitis	strain=07-19	Contig	100	0.46	https://ftp.ncbi.nlm.nih.gov/genomes/all/GCF/015/831/145/GCF_015831145.1_ASM1583114v1	2|Bacteria	201174|Actinomycetota	1760|Actinomycetes	85007|Mycobacteriales	1653|Corynebacteriaceae	1716|Corynebacterium	1717|Corynebacterium diphtheriae	TRUE	FALSE	FALSE	FALSE
GCF_015831155.1	1806053	1717	Corynebacterium diphtheriae bv. mitis	strain=08-19	Contig	100	0.47	https://ftp.ncbi.nlm.nih.gov/genomes/all/GCF/015/831/155/GCF_015831155.1_ASM1583115v1	2|Bacteria	201174|Actinomycetota	1760|Actinomycetes	85007|Mycobacteriales	1653|Corynebacteriaceae	1716|Corynebacterium	1717|Corynebacterium diphtheriae	TRUE	FALSE	FALSE	FALSE
GCF_015831185.1	1806053	1717	Corynebacterium diphtheriae bv. mitis	strain=05-19	Contig	100	0.46	https://ftp.ncbi.nlm.nih.gov/genomes/all/GCF/015/831/185/GCF_015831185.1_ASM1583118v1	2|Bacteria	201174|Actinomycetota	1760|Actinomycetes	85007|Mycobacteriales	1653|Corynebacteriaceae	1716|Corynebacterium	1717|Corynebacterium diphtheriae	TRUE	FALSE	FALSE	FALSE
GCF_015831195.1	1806053	1717	Corynebacterium diphtheriae bv. mitis	strain=02-19	Contig	100	0.47	https://ftp.ncbi.nlm.nih.gov/genomes/all/GCF/015/831/195/GCF_015831195.1_ASM1583119v1	2|Bacteria	201174|Actinomycetota	1760|Actinomycetes	85007|Mycobacteriales	1653|Corynebacteriaceae	1716|Corynebacterium	1717|Corynebacterium diphtheriae	TRUE	FALSE	FALSE	FALSE
GCF_015831205.1	1720349	1717	Corynebacterium diphtheriae bv. gravis	strain=01-19	Contig	100	0.26	https://ftp.ncbi.nlm.nih.gov/genomes/all/GCF/015/831/205/GCF_015831205.1_ASM1583120v1	2|Bacteria	201174|Actinomycetota	1760|Actinomycetes	85007|Mycobacteriales	1653|Corynebacteriaceae	1716|Corynebacterium	1717|Corynebacterium diphtheriae	TRUE	FALSE	FALSE	FALSE
GCF_015831245.1	1806053	1717	Corynebacterium diphtheriae bv. mitis	strain=12-18	Contig	99.99	0.12	https://ftp.ncbi.nlm.nih.gov/genomes/all/GCF/015/831/245/GCF_015831245.1_ASM1583124v1	2|Bacteria	201174|Actinomycetota	1760|Actinomycetes	85007|Mycobacteriales	1653|Corynebacteriaceae	1716|Corynebacterium	1717|Corynebacterium diphtheriae	TRUE	FALSE	FALSE	FALSE
GCF_015831255.1	1720349	1717	Corynebacterium diphtheriae bv. gravis	strain=11-18	Contig	100	0.22	https://ftp.ncbi.nlm.nih.gov/genomes/all/GCF/015/831/255/GCF_015831255.1_ASM1583125v1	2|Bacteria	201174|Actinomycetota	1760|Actinomycetes	85007|Mycobacteriales	1653|Corynebacteriaceae	1716|Corynebacterium	1717|Corynebacterium diphtheriae	TRUE	FALSE	FALSE	FALSE
GCF_015831285.1	1720349	1717	Corynebacterium diphtheriae bv. gravis	strain=07-18	Contig	100	0.46	https://ftp.ncbi.nlm.nih.gov/genomes/all/GCF/015/831/285/GCF_015831285.1_ASM1583128v1	2|Bacteria	201174|Actinomycetota	1760|Actinomycetes	85007|Mycobacteriales	1653|Corynebacteriaceae	1716|Corynebacterium	1717|Corynebacterium diphtheriae	TRUE	FALSE	FALSE	FALSE
GCF_015831295.1	2822799	2822799	Streptococcus sp. NLN64	strain=NLN64	Scaffold	99.99	0	https://ftp.ncbi.nlm.nih.gov/genomes/all/GCF/015/831/295/GCF_015831295.1_ASM1583129v1	2|Bacteria	1239|Bacillota	91061|Bacilli	186826|Lactobacillales	1300|Streptococcaceae	1301|Streptococcus	2822799|Streptococcus sp. NLN64	TRUE	FALSE	FALSE	FALSE
GCF_015831325.1	469008	562	Escherichia coli BL21(DE3)	strain=BL21(DE3)	Contig	100	0.16	https://ftp.ncbi.nlm.nih.gov/genomes/all/GCF/015/831/325/GCF_015831325.1_ASM1583132v1	2|Bacteria	1224|Pseudomonadota	1236|Gammaproteobacteria	91347|Enterobacterales	543|Enterobacteriaceae	561|Escherichia	562|Escherichia coli	TRUE	FALSE	FALSE	FALSE
GCF_015831345.1	2793270	2793270	Caenimonas aquaedulcis	strain=DR4-4	Scaffold	100	0.13	https://ftp.ncbi.nlm.nih.gov/genomes/all/GCF/015/831/345/GCF_015831345.1_ASM1583134v1	2|Bacteria	1224|Pseudomonadota	28216|Betaproteobacteria	80840|Burkholderiales	80864|Comamonadaceae	763439|Caenimonas	2793270|Caenimonas aquaedulcis	TRUE	FALSE	FALSE	FALSE
GCF_015831355.1	2793269	2793269	Panacibacter microcysteis	strain=DH6	Contig	100	0.01	https://ftp.ncbi.nlm.nih.gov/genomes/all/GCF/015/831/355/GCF_015831355.1_ASM1583135v1	2|Bacteria	976|Bacteroidota	1853228|Chitinophagia	1853229|Chitinophagales	563835|Chitinophagaceae	1874621|Panacibacter	2793269|Panacibacter microcysteis	TRUE	FALSE	FALSE	FALSE
GCF_015831365.1	573	573	Klebsiella pneumoniae	strain=EKP11	Contig	100	0.97	https://ftp.ncbi.nlm.nih.gov/genomes/all/GCF/015/831/365/GCF_015831365.1_ASM1583136v1	2|Bacteria	1224|Pseudomonadota	1236|Gammaproteobacteria	91347|Enterobacterales	543|Enterobacteriaceae	570|Klebsiella	573|Klebsiella pneumoniae	TRUE	FALSE	FALSE	FALSE
GCF_015831405.1	573	573	Klebsiella pneumoniae	strain=EKP22	Contig	100	0.04	https://ftp.ncbi.nlm.nih.gov/genomes/all/GCF/015/831/405/GCF_015831405.1_ASM1583140v1	2|Bacteria	1224|Pseudomonadota	1236|Gammaproteobacteria	91347|Enterobacterales	543|Enterobacteriaceae	570|Klebsiella	573|Klebsiella pneumoniae	TRUE	FALSE	FALSE	FALSE
GCF_015831425.1	573	573	Klebsiella pneumoniae	strain=EKP24	Contig	100	0.7	https://ftp.ncbi.nlm.nih.gov/genomes/all/GCF/015/831/425/GCF_015831425.1_ASM1583142v1	2|Bacteria	1224|Pseudomonadota	1236|Gammaproteobacteria	91347|Enterobacterales	543|Enterobacteriaceae	570|Klebsiella	573|Klebsiella pneumoniae	TRUE	FALSE	FALSE	FALSE
GCF_015831445.1	573	573	Klebsiella pneumoniae	strain=NKP1	Contig	100	0.1	https://ftp.ncbi.nlm.nih.gov/genomes/all/GCF/015/831/445/GCF_015831445.1_ASM1583144v1	2|Bacteria	1224|Pseudomonadota	1236|Gammaproteobacteria	91347|Enterobacterales	543|Enterobacteriaceae	570|Klebsiella	573|Klebsiella pneumoniae	TRUE	FALSE	FALSE	FALSE
GCF_015831455.1	1463165	1463165	Klebsiella quasipneumoniae	strain=NKP2	Contig	100	0.11	https://ftp.ncbi.nlm.nih.gov/genomes/all/GCF/015/831/455/GCF_015831455.1_ASM1583145v1	2|Bacteria	1224|Pseudomonadota	1236|Gammaproteobacteria	91347|Enterobacterales	543|Enterobacteriaceae	570|Klebsiella	1463165|Klebsiella quasipneumoniae	TRUE	FALSE	FALSE	FALSE
GCF_015831465.1	573	573	Klebsiella pneumoniae	strain=NKP18	Contig	100	2.4	https://ftp.ncbi.nlm.nih.gov/genomes/all/GCF/015/831/465/GCF_015831465.1_ASM1583146v1	2|Bacteria	1224|Pseudomonadota	1236|Gammaproteobacteria	91347|Enterobacterales	543|Enterobacteriaceae	570|Klebsiella	573|Klebsiella pneumoniae	TRUE	FALSE	FALSE	FALSE
GCF_015831505.1	573	573	Klebsiella pneumoniae	strain=NKP25	Contig	100	0.37	https://ftp.ncbi.nlm.nih.gov/genomes/all/GCF/015/831/505/GCF_015831505.1_ASM1583150v1	2|Bacteria	1224|Pseudomonadota	1236|Gammaproteobacteria	91347|Enterobacterales	543|Enterobacteriaceae	570|Klebsiella	573|Klebsiella pneumoniae	TRUE	FALSE	FALSE	FALSE
GCF_015831545.1	573	573	Klebsiella pneumoniae	strain=NKP30	Contig	100	0.03	https://ftp.ncbi.nlm.nih.gov/genomes/all/GCF/015/831/545/GCF_015831545.1_ASM1583154v1	2|Bacteria	1224|Pseudomonadota	1236|Gammaproteobacteria	91347|Enterobacterales	543|Enterobacteriaceae	570|Klebsiella	573|Klebsiella pneumoniae	TRUE	FALSE	FALSE	FALSE
GCF_015831565.1	1351	1351	Enterococcus faecalis	strain=BSS-A2	Contig	100	0.26	https://ftp.ncbi.nlm.nih.gov/genomes/all/GCF/015/831/565/GCF_015831565.1_ASM1583156v1	2|Bacteria	1239|Bacillota	91061|Bacilli	186826|Lactobacillales	81852|Enterococcaceae	1350|Enterococcus	1351|Enterococcus faecalis	TRUE	FALSE	FALSE	FALSE
GCF_015831575.1	1351	1351	Enterococcus faecalis	strain=BSS-A1	Contig	100	0.27	https://ftp.ncbi.nlm.nih.gov/genomes/all/GCF/015/831/575/GCF_015831575.1_ASM1583157v1	2|Bacteria	1239|Bacillota	91061|Bacilli	186826|Lactobacillales	81852|Enterococcaceae	1350|Enterococcus	1351|Enterococcus faecalis	TRUE	FALSE	FALSE	FALSE
GCF_015831585.1	1351	1351	Enterococcus faecalis	strain=BSS-B1	Contig	100	0.26	https://ftp.ncbi.nlm.nih.gov/genomes/all/GCF/015/831/585/GCF_015831585.1_ASM1583158v1	2|Bacteria	1239|Bacillota	91061|Bacilli	186826|Lactobacillales	81852|Enterococcaceae	1350|Enterococcus	1351|Enterococcus faecalis	TRUE	FALSE	FALSE	FALSE
GCF_015831625.1	487	487	Neisseria meningitidis	strain=N186/19	Contig	100	0	https://ftp.ncbi.nlm.nih.gov/genomes/all/GCF/015/831/625/GCF_015831625.1_ASM1583162v1	2|Bacteria	1224|Pseudomonadota	28216|Betaproteobacteria	206351|Neisseriales	481|Neisseriaceae	482|Neisseria	487|Neisseria meningitidis	TRUE	FALSE	FALSE	FALSE
GCF_015831645.1	487	487	Neisseria meningitidis	strain=N214/19	Contig	99.99	0.02	https://ftp.ncbi.nlm.nih.gov/genomes/all/GCF/015/831/645/GCF_015831645.1_ASM1583164v1	2|Bacteria	1224|Pseudomonadota	28216|Betaproteobacteria	206351|Neisseriales	481|Neisseriaceae	482|Neisseria	487|Neisseria meningitidis	TRUE	FALSE	FALSE	FALSE
GCF_015831675.1	1296	1296	Mammaliicoccus sciuri	strain=SS01	Contig	99.91	0.29	https://ftp.ncbi.nlm.nih.gov/genomes/all/GCF/015/831/675/GCF_015831675.1_ASM1583167v1	2|Bacteria	1239|Bacillota	91061|Bacilli	1385|Bacillales	90964|Staphylococcaceae	2803850|Mammaliicoccus	1296|Mammaliicoccus sciuri	TRUE	FALSE	FALSE	FALSE
GCF_015831685.1	1296	1296	Mammaliicoccus sciuri	strain=SS02	Contig	99.82	0.16	https://ftp.ncbi.nlm.nih.gov/genomes/all/GCF/015/831/685/GCF_015831685.1_ASM1583168v1	2|Bacteria	1239|Bacillota	91061|Bacilli	1385|Bacillales	90964|Staphylococcaceae	2803850|Mammaliicoccus	1296|Mammaliicoccus sciuri	TRUE	FALSE	FALSE	FALSE
GCF_015831695.1	487	487	Neisseria meningitidis	strain=N232/19	Contig	100	0	https://ftp.ncbi.nlm.nih.gov/genomes/all/GCF/015/831/695/GCF_015831695.1_ASM1583169v1	2|Bacteria	1224|Pseudomonadota	28216|Betaproteobacteria	206351|Neisseriales	481|Neisseriaceae	482|Neisseria	487|Neisseria meningitidis	TRUE	FALSE	FALSE	FALSE
GCF_015831745.1	817	817	Bacteroides fragilis	strain=CMU103	Scaffold	99.96	0.74	https://ftp.ncbi.nlm.nih.gov/genomes/all/GCF/015/831/745/GCF_015831745.1_ASM1583174v1	2|Bacteria	976|Bacteroidota	200643|Bacteroidia	171549|Bacteroidales	815|Bacteroidaceae	816|Bacteroides	817|Bacteroides fragilis	TRUE	FALSE	FALSE	FALSE
GCF_015831765.1	817	817	Bacteroides fragilis	strain=CMU36	Scaffold	99.95	0.74	https://ftp.ncbi.nlm.nih.gov/genomes/all/GCF/015/831/765/GCF_015831765.1_ASM1583176v1	2|Bacteria	976|Bacteroidota	200643|Bacteroidia	171549|Bacteroidales	815|Bacteroidaceae	816|Bacteroides	817|Bacteroides fragilis	TRUE	FALSE	FALSE	FALSE
GCF_015831785.1	818	818	Bacteroides thetaiotaomicron	strain=CMU108	Scaffold	99.89	0.65	https://ftp.ncbi.nlm.nih.gov/genomes/all/GCF/015/831/785/GCF_015831785.1_ASM1583178v1	2|Bacteria	976|Bacteroidota	200643|Bacteroidia	171549|Bacteroidales	815|Bacteroidaceae	816|Bacteroides	818|Bacteroides thetaiotaomicron	TRUE	FALSE	FALSE	FALSE
GCF_015831795.1	28116	28116	Bacteroides ovatus	strain=CMU19	Scaffold	99.97	0.36	https://ftp.ncbi.nlm.nih.gov/genomes/all/GCF/015/831/795/GCF_015831795.1_ASM1583179v1	2|Bacteria	976|Bacteroidota	200643|Bacteroidia	171549|Bacteroidales	815|Bacteroidaceae	816|Bacteroides	28116|Bacteroides ovatus	TRUE	FALSE	FALSE	FALSE
GCF_015831805.1	28116	28116	Bacteroides ovatus	strain=CMU33	Scaffold	99.98	0.3	https://ftp.ncbi.nlm.nih.gov/genomes/all/GCF/015/831/805/GCF_015831805.1_ASM1583180v1	2|Bacteria	976|Bacteroidota	200643|Bacteroidia	171549|Bacteroidales	815|Bacteroidaceae	816|Bacteroides	28116|Bacteroides ovatus	TRUE	FALSE	FALSE	FALSE
GCF_015831845.1	818	818	Bacteroides thetaiotaomicron	strain=CMU13	Scaffold	99.91	0.62	https://ftp.ncbi.nlm.nih.gov/genomes/all/GCF/015/831/845/GCF_015831845.1_ASM1583184v1	2|Bacteria	976|Bacteroidota	200643|Bacteroidia	171549|Bacteroidales	815|Bacteroidaceae	816|Bacteroides	818|Bacteroides thetaiotaomicron	TRUE	FALSE	FALSE	FALSE
GCF_015831865.1	197	197	Campylobacter jejuni	strain=R4B208	Contig	99.99	0.92	https://ftp.ncbi.nlm.nih.gov/genomes/all/GCF/015/831/865/GCF_015831865.1_ASM1583186v1	2|Bacteria	29547|Campylobacterota	3031852|Epsilonproteobacteria	213849|Campylobacterales	72294|Campylobacteraceae	194|Campylobacter	197|Campylobacter jejuni	TRUE	FALSE	FALSE	FALSE
GCF_015831885.1	197	197	Campylobacter jejuni	strain=RM1221	Contig	99.98	0.42	https://ftp.ncbi.nlm.nih.gov/genomes/all/GCF/015/831/885/GCF_015831885.1_ASM1583188v1	2|Bacteria	29547|Campylobacterota	3031852|Epsilonproteobacteria	213849|Campylobacterales	72294|Campylobacteraceae	194|Campylobacter	197|Campylobacter jejuni	TRUE	FALSE	FALSE	FALSE
GCF_015831895.1	197	197	Campylobacter jejuni	strain=R4B202	Contig	99.97	0.06	https://ftp.ncbi.nlm.nih.gov/genomes/all/GCF/015/831/895/GCF_015831895.1_ASM1583189v1	2|Bacteria	29547|Campylobacterota	3031852|Epsilonproteobacteria	213849|Campylobacterales	72294|Campylobacteraceae	194|Campylobacter	197|Campylobacter jejuni	TRUE	FALSE	FALSE	FALSE
GCF_015831915.1	32022	197	Campylobacter jejuni subsp. jejuni	strain=81-176	Contig	99.99	0.69	https://ftp.ncbi.nlm.nih.gov/genomes/all/GCF/015/831/915/GCF_015831915.1_ASM1583191v1	2|Bacteria	29547|Campylobacterota	3031852|Epsilonproteobacteria	213849|Campylobacterales	72294|Campylobacteraceae	194|Campylobacter	197|Campylobacter jejuni	TRUE	FALSE	FALSE	FALSE
GCF_015831945.1	197	197	Campylobacter jejuni	strain=R4B208	Contig	99.99	0.03	https://ftp.ncbi.nlm.nih.gov/genomes/all/GCF/015/831/945/GCF_015831945.1_ASM1583194v1	2|Bacteria	29547|Campylobacterota	3031852|Epsilonproteobacteria	213849|Campylobacterales	72294|Campylobacteraceae	194|Campylobacter	197|Campylobacter jejuni	TRUE	FALSE	FALSE	FALSE
GCF_015831955.1	32022	197	Campylobacter jejuni subsp. jejuni	strain=81-176	Contig	99.98	0.12	https://ftp.ncbi.nlm.nih.gov/genomes/all/GCF/015/831/955/GCF_015831955.1_ASM1583195v1	2|Bacteria	29547|Campylobacterota	3031852|Epsilonproteobacteria	213849|Campylobacterales	72294|Campylobacteraceae	194|Campylobacter	197|Campylobacter jejuni	TRUE	FALSE	FALSE	FALSE
GCF_015831985.1	32022	197	Campylobacter jejuni subsp. jejuni	strain=81-176	Contig	99.98	0.12	https://ftp.ncbi.nlm.nih.gov/genomes/all/GCF/015/831/985/GCF_015831985.1_ASM1583198v1	2|Bacteria	29547|Campylobacterota	3031852|Epsilonproteobacteria	213849|Campylobacterales	72294|Campylobacteraceae	194|Campylobacter	197|Campylobacter jejuni	TRUE	FALSE	FALSE	FALSE
GCF_015832035.1	573	573	Klebsiella pneumoniae	strain=KPNSP-1	Complete Genome	100	0.4	https://ftp.ncbi.nlm.nih.gov/genomes/all/GCF/015/832/035/GCF_015832035.1_ASM1583203v1	2|Bacteria	1224|Pseudomonadota	1236|Gammaproteobacteria	91347|Enterobacterales	543|Enterobacteriaceae	570|Klebsiella	573|Klebsiella pneumoniae	TRUE	TRUE	FALSE	FALSE
GCF_015832055.1	287	287	Pseudomonas aeruginosa	na	Complete Genome	100	0.67	https://ftp.ncbi.nlm.nih.gov/genomes/all/GCF/015/832/055/GCF_015832055.1_ASM1583205v1	2|Bacteria	1224|Pseudomonadota	1236|Gammaproteobacteria	72274|Pseudomonadales	135621|Pseudomonadaceae	286|Pseudomonas	287|Pseudomonas aeruginosa	TRUE	TRUE	FALSE	FALSE
GCF_015832075.1	287	287	Pseudomonas aeruginosa	na	Complete Genome	100	0.51	https://ftp.ncbi.nlm.nih.gov/genomes/all/GCF/015/832/075/GCF_015832075.1_ASM1583207v1	2|Bacteria	1224|Pseudomonadota	1236|Gammaproteobacteria	72274|Pseudomonadales	135621|Pseudomonadaceae	286|Pseudomonas	287|Pseudomonas aeruginosa	TRUE	TRUE	FALSE	FALSE
GCF_015832095.1	738	738	Glaesserella parasuis	strain=LHDR_HPS_1_2	Complete Genome	100	0.72	https://ftp.ncbi.nlm.nih.gov/genomes/all/GCF/015/832/095/GCF_015832095.1_ASM1583209v1	2|Bacteria	1224|Pseudomonadota	1236|Gammaproteobacteria	135625|Pasteurellales	712|Pasteurellaceae	2094023|Glaesserella	738|Glaesserella parasuis	TRUE	TRUE	FALSE	FALSE
GCF_015832115.1	693750	693750	Brucella sp. BO2	strain=BO2	Complete Genome	99.99	0	https://ftp.ncbi.nlm.nih.gov/genomes/all/GCF/015/832/115/GCF_015832115.1_ASM1583211v1	2|Bacteria	1224|Pseudomonadota	28211|Alphaproteobacteria	356|Hyphomicrobiales	118882|Brucellaceae	234|Brucella	693750|Brucella sp. BO2	TRUE	TRUE	TRUE	TRUE
GCF_015832135.1	2792224	2792224	Diaphorobacter sp. JS3051	strain=JS3051	Complete Genome	100	1.91	https://ftp.ncbi.nlm.nih.gov/genomes/all/GCF/015/832/135/GCF_015832135.1_ASM1583213v1	2|Bacteria	1224|Pseudomonadota	28216|Betaproteobacteria	80840|Burkholderiales	80864|Comamonadaceae	238749|Diaphorobacter	2792224|Diaphorobacter sp. JS3051	TRUE	TRUE	TRUE	TRUE
GCF_015832305.1	2791982	2791982	Providencia sp. 2.29	strain=2.29	Complete Genome	100	0.28	https://ftp.ncbi.nlm.nih.gov/genomes/all/GCF/015/832/305/GCF_015832305.1_ASM1583230v1	2|Bacteria	1224|Pseudomonadota	1236|Gammaproteobacteria	91347|Enterobacterales	1903414|Morganellaceae	586|Providencia	2791982|Providencia sp. 2.29	TRUE	TRUE	TRUE	TRUE
GCF_015838875.1	1313	1313	Streptococcus pneumoniae	strain=310	Complete Genome	100	0.11	https://ftp.ncbi.nlm.nih.gov/genomes/all/GCF/015/838/875/GCF_015838875.1_ASM1583887v1	2|Bacteria	1239|Bacillota	91061|Bacilli	186826|Lactobacillales	1300|Streptococcaceae	1301|Streptococcus	1313|Streptococcus pneumoniae	TRUE	TRUE	FALSE	FALSE
GCF_015839035.1	1313	1313	Streptococcus pneumoniae	strain=475	Complete Genome	100	0.14	https://ftp.ncbi.nlm.nih.gov/genomes/all/GCF/015/839/035/GCF_015839035.1_ASM1583903v1	2|Bacteria	1239|Bacillota	91061|Bacilli	186826|Lactobacillales	1300|Streptococcaceae	1301|Streptococcus	1313|Streptococcus pneumoniae	TRUE	TRUE	FALSE	FALSE
GCF_015839235.1	1313	1313	Streptococcus pneumoniae	strain=521	Complete Genome	100	0.16	https://ftp.ncbi.nlm.nih.gov/genomes/all/GCF/015/839/235/GCF_015839235.1_ASM1583923v1	2|Bacteria	1239|Bacillota	91061|Bacilli	186826|Lactobacillales	1300|Streptococcaceae	1301|Streptococcus	1313|Streptococcus pneumoniae	TRUE	TRUE	FALSE	FALSE
GCF_015839415.1	1313	1313	Streptococcus pneumoniae	strain=525	Complete Genome	100	0.16	https://ftp.ncbi.nlm.nih.gov/genomes/all/GCF/015/839/415/GCF_015839415.1_ASM1583941v1	2|Bacteria	1239|Bacillota	91061|Bacilli	186826|Lactobacillales	1300|Streptococcaceae	1301|Streptococcus	1313|Streptococcus pneumoniae	TRUE	TRUE	FALSE	FALSE
GCF_015839575.1	1313	1313	Streptococcus pneumoniae	strain=566	Complete Genome	100	0.11	https://ftp.ncbi.nlm.nih.gov/genomes/all/GCF/015/839/575/GCF_015839575.1_ASM1583957v1	2|Bacteria	1239|Bacillota	91061|Bacilli	186826|Lactobacillales	1300|Streptococcaceae	1301|Streptococcus	1313|Streptococcus pneumoniae	TRUE	TRUE	FALSE	FALSE
GCF_015839775.1	1313	1313	Streptococcus pneumoniae	strain=573	Complete Genome	100	0.12	https://ftp.ncbi.nlm.nih.gov/genomes/all/GCF/015/839/775/GCF_015839775.1_ASM1583977v1	2|Bacteria	1239|Bacillota	91061|Bacilli	186826|Lactobacillales	1300|Streptococcaceae	1301|Streptococcus	1313|Streptococcus pneumoniae	TRUE	TRUE	FALSE	FALSE
GCF_015839915.1	1313	1313	Streptococcus pneumoniae	strain=574	Complete Genome	100	0.1	https://ftp.ncbi.nlm.nih.gov/genomes/all/GCF/015/839/915/GCF_015839915.1_ASM1583991v1	2|Bacteria	1239|Bacillota	91061|Bacilli	186826|Lactobacillales	1300|Streptococcaceae	1301|Streptococcus	1313|Streptococcus pneumoniae	TRUE	TRUE	FALSE	FALSE
GCF_015840115.1	1313	1313	Streptococcus pneumoniae	strain=563	Complete Genome	100	0.14	https://ftp.ncbi.nlm.nih.gov/genomes/all/GCF/015/840/115/GCF_015840115.1_ASM1584011v1	2|Bacteria	1239|Bacillota	91061|Bacilli	186826|Lactobacillales	1300|Streptococcaceae	1301|Streptococcus	1313|Streptococcus pneumoniae	TRUE	TRUE	FALSE	FALSE
GCF_015840335.1	1353147	1353147	Synechococcus sp. CBW1108	strain=CBW1108	Complete Genome	98.33	0.75	https://ftp.ncbi.nlm.nih.gov/genomes/all/GCF/015/840/335/GCF_015840335.1_ASM1584033v1	2|Bacteria	1117|Cyanobacteriota	3028117|Cyanophyceae	1890424|Synechococcales	1890426|Synechococcaceae	1129|Synechococcus	1353147|Synechococcus sp. CBW1108	TRUE	TRUE	TRUE	TRUE
GCF_015840525.1	1353138	1353138	Synechococcus sp. CBW1006	strain=CBW1006	Complete Genome	99.17	0.47	https://ftp.ncbi.nlm.nih.gov/genomes/all/GCF/015/840/525/GCF_015840525.1_ASM1584052v1	2|Bacteria	1117|Cyanobacteriota	3028117|Cyanophyceae	1890424|Synechococcales	1890426|Synechococcaceae	1129|Synechococcus	1353138|Synechococcus sp. CBW1006	TRUE	TRUE	TRUE	TRUE
GCF_015840715.1	1353136	1353136	Synechococcus sp. CBW1004	strain=CBW1004	Complete Genome	99.98	0.04	https://ftp.ncbi.nlm.nih.gov/genomes/all/GCF/015/840/715/GCF_015840715.1_ASM1584071v1	2|Bacteria	1117|Cyanobacteriota	3028117|Cyanophyceae	1890424|Synechococcales	1890426|Synechococcaceae	1129|Synechococcus	1353136|Synechococcus sp. CBW1004	TRUE	TRUE	TRUE	TRUE
GCF_015840915.1	1353134	1353134	Synechococcus sp. CBW1002	strain=CBW1002	Complete Genome	99.74	0.26	https://ftp.ncbi.nlm.nih.gov/genomes/all/GCF/015/840/915/GCF_015840915.1_ASM1584091v1	2|Bacteria	1117|Cyanobacteriota	3028117|Cyanophyceae	1890424|Synechococcales	1890426|Synechococcaceae	1129|Synechococcus	1353134|Synechococcus sp. CBW1002	TRUE	TRUE	TRUE	TRUE
GCF_015841135.1	585	585	Proteus vulgaris	strain=LC-693	Complete Genome	100	0.32	https://ftp.ncbi.nlm.nih.gov/genomes/all/GCF/015/841/135/GCF_015841135.1_ASM1584113v1	2|Bacteria	1224|Pseudomonadota	1236|Gammaproteobacteria	91347|Enterobacterales	1903414|Morganellaceae	583|Proteus	585|Proteus vulgaris	TRUE	TRUE	FALSE	FALSE
GCF_015841355.1	2789857	2789857	Synechococcus sp. CBW1107	strain=CBW1107	Complete Genome	99.99	0.16	https://ftp.ncbi.nlm.nih.gov/genomes/all/GCF/015/841/355/GCF_015841355.1_ASM1584135v1	2|Bacteria	1117|Cyanobacteriota	3028117|Cyanophyceae	1890424|Synechococcales	1890426|Synechococcaceae	1129|Synechococcus	2789857|Synechococcus sp. CBW1107	TRUE	TRUE	TRUE	TRUE
GCF_015843075.1	562	562	Escherichia coli	strain=W60	Complete Genome	100	0.15	https://ftp.ncbi.nlm.nih.gov/genomes/all/GCF/015/843/075/GCF_015843075.1_ASM1584307v1	2|Bacteria	1224|Pseudomonadota	1236|Gammaproteobacteria	91347|Enterobacterales	543|Enterobacteriaceae	561|Escherichia	562|Escherichia coli	TRUE	TRUE	FALSE	FALSE
GCF_015844565.1	1428	1428	Bacillus thuringiensis	strain=G25-52	Scaffold	100	0.01	https://ftp.ncbi.nlm.nih.gov/genomes/all/GCF/015/844/565/GCF_015844565.1_ASM1584456v1	2|Bacteria	1239|Bacillota	91061|Bacilli	1385|Bacillales	186817|Bacillaceae	1386|Bacillus	1428|Bacillus thuringiensis	TRUE	FALSE	FALSE	FALSE
GCF_015844595.1	51101	51101	Brevibacillus agri	strain=G25-57	Scaffold	100	2.11	https://ftp.ncbi.nlm.nih.gov/genomes/all/GCF/015/844/595/GCF_015844595.1_ASM1584459v1	2|Bacteria	1239|Bacillota	91061|Bacilli	1385|Bacillales	186822|Paenibacillaceae	55080|Brevibacillus	51101|Brevibacillus agri	TRUE	FALSE	FALSE	FALSE
GCF_015844605.1	1399	1399	Cytobacillus firmus	strain=G25-58	Scaffold	100	1.64	https://ftp.ncbi.nlm.nih.gov/genomes/all/GCF/015/844/605/GCF_015844605.1_ASM1584460v1	2|Bacteria	1239|Bacillota	91061|Bacilli	1385|Bacillales	186817|Bacillaceae	2675230|Cytobacillus	1399|Cytobacillus firmus	TRUE	FALSE	FALSE	FALSE
GCF_015844635.1	1423	1423	Bacillus subtilis	strain=G25-61	Scaffold	100	0.08	https://ftp.ncbi.nlm.nih.gov/genomes/all/GCF/015/844/635/GCF_015844635.1_ASM1584463v1	2|Bacteria	1239|Bacillota	91061|Bacilli	1385|Bacillales	186817|Bacillaceae	1386|Bacillus	1423|Bacillus subtilis	TRUE	FALSE	FALSE	FALSE
GCF_015844655.1	1423	1423	Bacillus subtilis	strain=G25-60	Scaffold	100	0.07	https://ftp.ncbi.nlm.nih.gov/genomes/all/GCF/015/844/655/GCF_015844655.1_ASM1584465v1	2|Bacteria	1239|Bacillota	91061|Bacilli	1385|Bacillales	186817|Bacillaceae	1386|Bacillus	1423|Bacillus subtilis	TRUE	FALSE	FALSE	FALSE
GCF_015844675.1	1421	1421	Lysinibacillus sphaericus	strain=G25-62	Scaffold	100	0.41	https://ftp.ncbi.nlm.nih.gov/genomes/all/GCF/015/844/675/GCF_015844675.1_ASM1584467v1	2|Bacteria	1239|Bacillota	91061|Bacilli	1385|Bacillales	186817|Bacillaceae	400634|Lysinibacillus	1421|Lysinibacillus sphaericus	TRUE	FALSE	FALSE	FALSE
GCF_015844685.1	561879	561879	Bacillus safensis	strain=G25-63	Contig	100	0.01	https://ftp.ncbi.nlm.nih.gov/genomes/all/GCF/015/844/685/GCF_015844685.1_ASM1584468v1	2|Bacteria	1239|Bacillota	91061|Bacilli	1385|Bacillales	186817|Bacillaceae	1386|Bacillus	561879|Bacillus safensis	TRUE	FALSE	FALSE	FALSE
GCF_015844715.1	561879	561879	Bacillus safensis	strain=G25-64	Contig	100	0.01	https://ftp.ncbi.nlm.nih.gov/genomes/all/GCF/015/844/715/GCF_015844715.1_ASM1584471v1	2|Bacteria	1239|Bacillota	91061|Bacilli	1385|Bacillales	186817|Bacillaceae	1386|Bacillus	561879|Bacillus safensis	TRUE	FALSE	FALSE	FALSE
GCF_015844725.1	2026188	2026188	Bacillus tropicus	strain=G25-65	Contig	100	0.3	https://ftp.ncbi.nlm.nih.gov/genomes/all/GCF/015/844/725/GCF_015844725.1_ASM1584472v1	2|Bacteria	1239|Bacillota	91061|Bacilli	1385|Bacillales	186817|Bacillaceae	1386|Bacillus	2026188|Bacillus tropicus	TRUE	FALSE	FALSE	FALSE
GCF_015844735.1	1399	1399	Cytobacillus firmus	strain=G25-55	Scaffold	100	0.98	https://ftp.ncbi.nlm.nih.gov/genomes/all/GCF/015/844/735/GCF_015844735.1_ASM1584473v1	2|Bacteria	1239|Bacillota	91061|Bacilli	1385|Bacillales	186817|Bacillaceae	2675230|Cytobacillus	1399|Cytobacillus firmus	TRUE	FALSE	FALSE	FALSE
GCF_015844785.1	1399	1399	Cytobacillus firmus	strain=G25-56	Scaffold	100	0.97	https://ftp.ncbi.nlm.nih.gov/genomes/all/GCF/015/844/785/GCF_015844785.1_ASM1584478v1	2|Bacteria	1239|Bacillota	91061|Bacilli	1385|Bacillales	186817|Bacillaceae	2675230|Cytobacillus	1399|Cytobacillus firmus	TRUE	FALSE	FALSE	FALSE
GCF_015844815.1	2026188	2026188	Bacillus tropicus	strain=G25-66	Scaffold	100	0.33	https://ftp.ncbi.nlm.nih.gov/genomes/all/GCF/015/844/815/GCF_015844815.1_ASM1584481v1	2|Bacteria	1239|Bacillota	91061|Bacilli	1385|Bacillales	186817|Bacillaceae	1386|Bacillus	2026188|Bacillus tropicus	TRUE	FALSE	FALSE	FALSE
GCF_015844825.1	1399	1399	Cytobacillus firmus	strain=G25-67	Scaffold	100	0.97	https://ftp.ncbi.nlm.nih.gov/genomes/all/GCF/015/844/825/GCF_015844825.1_ASM1584482v1	2|Bacteria	1239|Bacillota	91061|Bacilli	1385|Bacillales	186817|Bacillaceae	2675230|Cytobacillus	1399|Cytobacillus firmus	TRUE	FALSE	FALSE	FALSE
GCF_015844835.1	1399	1399	Cytobacillus firmus	strain=G25-70	Scaffold	100	0.31	https://ftp.ncbi.nlm.nih.gov/genomes/all/GCF/015/844/835/GCF_015844835.1_ASM1584483v1	2|Bacteria	1239|Bacillota	91061|Bacilli	1385|Bacillales	186817|Bacillaceae	2675230|Cytobacillus	1399|Cytobacillus firmus	TRUE	FALSE	FALSE	FALSE
GCF_015844875.1	1399	1399	Cytobacillus firmus	strain=G25-69	Contig	100	1.61	https://ftp.ncbi.nlm.nih.gov/genomes/all/GCF/015/844/875/GCF_015844875.1_ASM1584487v1	2|Bacteria	1239|Bacillota	91061|Bacilli	1385|Bacillales	186817|Bacillaceae	2675230|Cytobacillus	1399|Cytobacillus firmus	TRUE	FALSE	FALSE	FALSE
GCF_015844885.1	1399	1399	Cytobacillus firmus	strain=G25-72	Contig	100	0.27	https://ftp.ncbi.nlm.nih.gov/genomes/all/GCF/015/844/885/GCF_015844885.1_ASM1584488v1	2|Bacteria	1239|Bacillota	91061|Bacilli	1385|Bacillales	186817|Bacillaceae	2675230|Cytobacillus	1399|Cytobacillus firmus	TRUE	FALSE	FALSE	FALSE
GCF_015844915.1	1399	1399	Cytobacillus firmus	strain=G25-73	Contig	100	1.17	https://ftp.ncbi.nlm.nih.gov/genomes/all/GCF/015/844/915/GCF_015844915.1_ASM1584491v1	2|Bacteria	1239|Bacillota	91061|Bacilli	1385|Bacillales	186817|Bacillaceae	2675230|Cytobacillus	1399|Cytobacillus firmus	TRUE	FALSE	FALSE	FALSE
GCF_015844935.1	155322	155322	Bacillus toyonensis	strain=G25-77	Contig	100	8.26	https://ftp.ncbi.nlm.nih.gov/genomes/all/GCF/015/844/935/GCF_015844935.1_ASM1584493v1	2|Bacteria	1239|Bacillota	91061|Bacilli	1385|Bacillales	186817|Bacillaceae	1386|Bacillus	155322|Bacillus toyonensis	TRUE	FALSE	FALSE	FALSE
GCF_015844945.1	1428	1428	Bacillus thuringiensis	strain=G25-76	Scaffold	100	0.53	https://ftp.ncbi.nlm.nih.gov/genomes/all/GCF/015/844/945/GCF_015844945.1_ASM1584494v1	2|Bacteria	1239|Bacillota	91061|Bacilli	1385|Bacillales	186817|Bacillaceae	1386|Bacillus	1428|Bacillus thuringiensis	TRUE	FALSE	FALSE	FALSE
GCF_015844975.1	155322	155322	Bacillus toyonensis	strain=G25-80	Scaffold	100	0.77	https://ftp.ncbi.nlm.nih.gov/genomes/all/GCF/015/844/975/GCF_015844975.1_ASM1584497v1	2|Bacteria	1239|Bacillota	91061|Bacilli	1385|Bacillales	186817|Bacillaceae	1386|Bacillus	155322|Bacillus toyonensis	TRUE	FALSE	FALSE	FALSE
GCF_015844985.1	1428	1428	Bacillus thuringiensis	strain=G25-78	Scaffold	100	0.2	https://ftp.ncbi.nlm.nih.gov/genomes/all/GCF/015/844/985/GCF_015844985.1_ASM1584498v1	2|Bacteria	1239|Bacillota	91061|Bacilli	1385|Bacillales	186817|Bacillaceae	1386|Bacillus	1428|Bacillus thuringiensis	TRUE	FALSE	FALSE	FALSE
GCF_015844995.1	155322	155322	Bacillus toyonensis	strain=G25-81	Scaffold	100	0.25	https://ftp.ncbi.nlm.nih.gov/genomes/all/GCF/015/844/995/GCF_015844995.1_ASM1584499v1	2|Bacteria	1239|Bacillota	91061|Bacilli	1385|Bacillales	186817|Bacillaceae	1386|Bacillus	155322|Bacillus toyonensis	TRUE	FALSE	FALSE	FALSE
GCF_015845025.1	155322	155322	Bacillus toyonensis	strain=G25-82	Scaffold	100	12.3	https://ftp.ncbi.nlm.nih.gov/genomes/all/GCF/015/845/025/GCF_015845025.1_ASM1584502v1	2|Bacteria	1239|Bacillota	91061|Bacilli	1385|Bacillales	186817|Bacillaceae	1386|Bacillus	155322|Bacillus toyonensis	TRUE	FALSE	FALSE	FALSE
GCF_015845055.1	1405	1405	Bacillus mycoides	strain=G25-84	Scaffold	100	1.58	https://ftp.ncbi.nlm.nih.gov/genomes/all/GCF/015/845/055/GCF_015845055.1_ASM1584505v1	2|Bacteria	1239|Bacillota	91061|Bacilli	1385|Bacillales	186817|Bacillaceae	1386|Bacillus	1405|Bacillus mycoides	TRUE	FALSE	FALSE	FALSE
GCF_015845075.1	1890302	1890302	Bacillus wiedmannii	strain=G25-88	Scaffold	100	0.27	https://ftp.ncbi.nlm.nih.gov/genomes/all/GCF/015/845/075/GCF_015845075.1_ASM1584507v1	2|Bacteria	1239|Bacillota	91061|Bacilli	1385|Bacillales	186817|Bacillaceae	1386|Bacillus	1890302|Bacillus wiedmannii	TRUE	FALSE	FALSE	FALSE
GCF_015845085.1	1428	1428	Bacillus thuringiensis	strain=G25-85	Scaffold	100	0.53	https://ftp.ncbi.nlm.nih.gov/genomes/all/GCF/015/845/085/GCF_015845085.1_ASM1584508v1	2|Bacteria	1239|Bacillota	91061|Bacilli	1385|Bacillales	186817|Bacillaceae	1386|Bacillus	1428|Bacillus thuringiensis	TRUE	FALSE	FALSE	FALSE
GCF_015845115.1	155322	155322	Bacillus toyonensis	strain=G25-89	Scaffold	100	0.99	https://ftp.ncbi.nlm.nih.gov/genomes/all/GCF/015/845/115/GCF_015845115.1_ASM1584511v1	2|Bacteria	1239|Bacillota	91061|Bacilli	1385|Bacillales	186817|Bacillaceae	1386|Bacillus	155322|Bacillus toyonensis	TRUE	FALSE	FALSE	FALSE
GCF_015845125.1	1428	1428	Bacillus thuringiensis	strain=G25-87	Scaffold	100	0.22	https://ftp.ncbi.nlm.nih.gov/genomes/all/GCF/015/845/125/GCF_015845125.1_ASM1584512v1	2|Bacteria	1239|Bacillota	91061|Bacilli	1385|Bacillales	186817|Bacillaceae	1386|Bacillus	1428|Bacillus thuringiensis	TRUE	FALSE	FALSE	FALSE
GCF_015845135.1	1396	1396	Bacillus cereus	strain=G25-86	Scaffold	100	0.1	https://ftp.ncbi.nlm.nih.gov/genomes/all/GCF/015/845/135/GCF_015845135.1_ASM1584513v1	2|Bacteria	1239|Bacillota	91061|Bacilli	1385|Bacillales	186817|Bacillaceae	1386|Bacillus	1396|Bacillus cereus	TRUE	FALSE	FALSE	FALSE
GCF_015845175.1	1423	1423	Bacillus subtilis	strain=G25-90	Scaffold	100	0.03	https://ftp.ncbi.nlm.nih.gov/genomes/all/GCF/015/845/175/GCF_015845175.1_ASM1584517v1	2|Bacteria	1239|Bacillota	91061|Bacilli	1385|Bacillales	186817|Bacillaceae	1386|Bacillus	1423|Bacillus subtilis	TRUE	FALSE	FALSE	FALSE
GCF_015845195.1	1428	1428	Bacillus thuringiensis	strain=G25-93	Scaffold	100	0.14	https://ftp.ncbi.nlm.nih.gov/genomes/all/GCF/015/845/195/GCF_015845195.1_ASM1584519v1	2|Bacteria	1239|Bacillota	91061|Bacilli	1385|Bacillales	186817|Bacillaceae	1386|Bacillus	1428|Bacillus thuringiensis	TRUE	FALSE	FALSE	FALSE
GCF_015845205.1	1428	1428	Bacillus thuringiensis	strain=G25-94	Contig	100	0.27	https://ftp.ncbi.nlm.nih.gov/genomes/all/GCF/015/845/205/GCF_015845205.1_ASM1584520v1	2|Bacteria	1239|Bacillota	91061|Bacilli	1385|Bacillales	186817|Bacillaceae	1386|Bacillus	1428|Bacillus thuringiensis	TRUE	FALSE	FALSE	FALSE
GCF_015845255.1	1428	1428	Bacillus thuringiensis	strain=G25-95	Scaffold	100	0.27	https://ftp.ncbi.nlm.nih.gov/genomes/all/GCF/015/845/255/GCF_015845255.1_ASM1584525v1	2|Bacteria	1239|Bacillota	91061|Bacilli	1385|Bacillales	186817|Bacillaceae	1386|Bacillus	1428|Bacillus thuringiensis	TRUE	FALSE	FALSE	FALSE
GCF_015845275.1	1428	1428	Bacillus thuringiensis	strain=G25-96	Scaffold	100	0	https://ftp.ncbi.nlm.nih.gov/genomes/all/GCF/015/845/275/GCF_015845275.1_ASM1584527v1	2|Bacteria	1239|Bacillota	91061|Bacilli	1385|Bacillales	186817|Bacillaceae	1386|Bacillus	1428|Bacillus thuringiensis	TRUE	FALSE	FALSE	FALSE
GCF_015845285.1	1428	1428	Bacillus thuringiensis	strain=G25-98	Contig	100	0.02	https://ftp.ncbi.nlm.nih.gov/genomes/all/GCF/015/845/285/GCF_015845285.1_ASM1584528v1	2|Bacteria	1239|Bacillota	91061|Bacilli	1385|Bacillales	186817|Bacillaceae	1386|Bacillus	1428|Bacillus thuringiensis	TRUE	FALSE	FALSE	FALSE
GCF_015845295.1	1648923	1648923	Bacillus paralicheniformis	strain=G25-100	Scaffold	100	0.01	https://ftp.ncbi.nlm.nih.gov/genomes/all/GCF/015/845/295/GCF_015845295.1_ASM1584529v1	2|Bacteria	1239|Bacillota	91061|Bacilli	1385|Bacillales	186817|Bacillaceae	1386|Bacillus	1648923|Bacillus paralicheniformis	TRUE	FALSE	FALSE	FALSE
GCF_015845305.1	1428	1428	Bacillus thuringiensis	strain=G25-97	Scaffold	100	0.22	https://ftp.ncbi.nlm.nih.gov/genomes/all/GCF/015/845/305/GCF_015845305.1_ASM1584530v1	2|Bacteria	1239|Bacillota	91061|Bacilli	1385|Bacillales	186817|Bacillaceae	1386|Bacillus	1428|Bacillus thuringiensis	TRUE	FALSE	FALSE	FALSE
GCF_015845325.1	1402	1402	Bacillus licheniformis	strain=G25-99	Contig	100	0.24	https://ftp.ncbi.nlm.nih.gov/genomes/all/GCF/015/845/325/GCF_015845325.1_ASM1584532v1	2|Bacteria	1239|Bacillota	91061|Bacilli	1385|Bacillales	186817|Bacillaceae	1386|Bacillus	1402|Bacillus licheniformis	TRUE	FALSE	FALSE	FALSE
GCF_015845375.1	1396	1396	Bacillus cereus	strain=G25-103	Scaffold	100	2.71	https://ftp.ncbi.nlm.nih.gov/genomes/all/GCF/015/845/375/GCF_015845375.1_ASM1584537v1	2|Bacteria	1239|Bacillota	91061|Bacilli	1385|Bacillales	186817|Bacillaceae	1386|Bacillus	1396|Bacillus cereus	TRUE	FALSE	FALSE	FALSE
GCF_015845385.1	1405	1405	Bacillus mycoides	strain=G25-104	Scaffold	100	0.48	https://ftp.ncbi.nlm.nih.gov/genomes/all/GCF/015/845/385/GCF_015845385.1_ASM1584538v1	2|Bacteria	1239|Bacillota	91061|Bacilli	1385|Bacillales	186817|Bacillaceae	1386|Bacillus	1405|Bacillus mycoides	TRUE	FALSE	FALSE	FALSE
GCF_015845395.1	1405	1405	Bacillus mycoides	strain=G25-105	Contig	100	1.37	https://ftp.ncbi.nlm.nih.gov/genomes/all/GCF/015/845/395/GCF_015845395.1_ASM1584539v1	2|Bacteria	1239|Bacillota	91061|Bacilli	1385|Bacillales	186817|Bacillaceae	1386|Bacillus	1405|Bacillus mycoides	TRUE	FALSE	FALSE	FALSE
GCF_015845405.1	2026188	2026188	Bacillus tropicus	strain=G25-102	Scaffold	100	0.3	https://ftp.ncbi.nlm.nih.gov/genomes/all/GCF/015/845/405/GCF_015845405.1_ASM1584540v1	2|Bacteria	1239|Bacillota	91061|Bacilli	1385|Bacillales	186817|Bacillaceae	1386|Bacillus	2026188|Bacillus tropicus	TRUE	FALSE	FALSE	FALSE
GCF_015845455.1	1396	1396	Bacillus cereus	strain=G25-106	Contig	100	0.14	https://ftp.ncbi.nlm.nih.gov/genomes/all/GCF/015/845/455/GCF_015845455.1_ASM1584545v1	2|Bacteria	1239|Bacillota	91061|Bacilli	1385|Bacillales	186817|Bacillaceae	1386|Bacillus	1396|Bacillus cereus	TRUE	FALSE	FALSE	FALSE
GCF_015845475.1	412384	412384	Priestia aryabhattai	strain=G25-109	Contig	100	0.59	https://ftp.ncbi.nlm.nih.gov/genomes/all/GCF/015/845/475/GCF_015845475.1_ASM1584547v1	2|Bacteria	1239|Bacillota	91061|Bacilli	1385|Bacillales	186817|Bacillaceae	2800373|Priestia	412384|Priestia aryabhattai	TRUE	FALSE	FALSE	FALSE
GCF_015845485.1	1390	1390	Bacillus amyloliquefaciens	strain=G25-110	Scaffold	100	0.04	https://ftp.ncbi.nlm.nih.gov/genomes/all/GCF/015/845/485/GCF_015845485.1_ASM1584548v1	2|Bacteria	1239|Bacillota	91061|Bacilli	1385|Bacillales	186817|Bacillaceae	1386|Bacillus	1390|Bacillus amyloliquefaciens	TRUE	FALSE	FALSE	FALSE
GCF_015845495.1	2026186	2026186	Bacillus paranthracis	strain=G25-108	Scaffold	100	0.97	https://ftp.ncbi.nlm.nih.gov/genomes/all/GCF/015/845/495/GCF_015845495.1_ASM1584549v1	2|Bacteria	1239|Bacillota	91061|Bacilli	1385|Bacillales	186817|Bacillaceae	1386|Bacillus	2026186|Bacillus paranthracis	TRUE	FALSE	FALSE	FALSE
GCF_015845575.1	1421	1421	Lysinibacillus sphaericus	strain=G25-114	Contig	100	0.15	https://ftp.ncbi.nlm.nih.gov/genomes/all/GCF/015/845/575/GCF_015845575.1_ASM1584557v1	2|Bacteria	1239|Bacillota	91061|Bacilli	1385|Bacillales	186817|Bacillaceae	400634|Lysinibacillus	1421|Lysinibacillus sphaericus	TRUE	FALSE	FALSE	FALSE
GCF_015845595.1	1421	1421	Lysinibacillus sphaericus	strain=G25-116	Contig	100	0.93	https://ftp.ncbi.nlm.nih.gov/genomes/all/GCF/015/845/595/GCF_015845595.1_ASM1584559v1	2|Bacteria	1239|Bacillota	91061|Bacilli	1385|Bacillales	186817|Bacillaceae	400634|Lysinibacillus	1421|Lysinibacillus sphaericus	TRUE	FALSE	FALSE	FALSE
GCF_015845605.1	44250	44250	Paenibacillus alvei	strain=G25-117	Scaffold	100	0.76	https://ftp.ncbi.nlm.nih.gov/genomes/all/GCF/015/845/605/GCF_015845605.1_ASM1584560v1	2|Bacteria	1239|Bacillota	91061|Bacilli	1385|Bacillales	186822|Paenibacillaceae	44249|Paenibacillus	44250|Paenibacillus alvei	TRUE	FALSE	FALSE	FALSE
GCF_015845625.1	28031	28031	Lysinibacillus fusiformis	strain=G25-113	Contig	99.99	0.03	https://ftp.ncbi.nlm.nih.gov/genomes/all/GCF/015/845/625/GCF_015845625.1_ASM1584562v1	2|Bacteria	1239|Bacillota	91061|Bacilli	1385|Bacillales	186817|Bacillaceae	400634|Lysinibacillus	28031|Lysinibacillus fusiformis	TRUE	FALSE	FALSE	FALSE
GCF_015845635.1	1421	1421	Lysinibacillus sphaericus	strain=G25-115	Contig	100	0.67	https://ftp.ncbi.nlm.nih.gov/genomes/all/GCF/015/845/635/GCF_015845635.1_ASM1584563v1	2|Bacteria	1239|Bacillota	91061|Bacilli	1385|Bacillales	186817|Bacillaceae	400634|Lysinibacillus	1421|Lysinibacillus sphaericus	TRUE	FALSE	FALSE	FALSE
GCF_015845675.1	1178537	1178537	Bacillus xiamenensis	strain=G25-119	Scaffold	100	0	https://ftp.ncbi.nlm.nih.gov/genomes/all/GCF/015/845/675/GCF_015845675.1_ASM1584567v1	2|Bacteria	1239|Bacillota	91061|Bacilli	1385|Bacillales	186817|Bacillaceae	1386|Bacillus	1178537|Bacillus xiamenensis	TRUE	FALSE	FALSE	FALSE
GCF_015845685.1	1428	1428	Bacillus thuringiensis	strain=G25-120	Contig	100	0.57	https://ftp.ncbi.nlm.nih.gov/genomes/all/GCF/015/845/685/GCF_015845685.1_ASM1584568v1	2|Bacteria	1239|Bacillota	91061|Bacilli	1385|Bacillales	186817|Bacillaceae	1386|Bacillus	1428|Bacillus thuringiensis	TRUE	FALSE	FALSE	FALSE
GCF_015845695.1	1428	1428	Bacillus thuringiensis	strain=G25-121	Scaffold	100	0.55	https://ftp.ncbi.nlm.nih.gov/genomes/all/GCF/015/845/695/GCF_015845695.1_ASM1584569v1	2|Bacteria	1239|Bacillota	91061|Bacilli	1385|Bacillales	186817|Bacillaceae	1386|Bacillus	1428|Bacillus thuringiensis	TRUE	FALSE	FALSE	FALSE
GCF_015845705.1	44250	44250	Paenibacillus alvei	strain=G25-118	Scaffold	100	0.76	https://ftp.ncbi.nlm.nih.gov/genomes/all/GCF/015/845/705/GCF_015845705.1_ASM1584570v1	2|Bacteria	1239|Bacillota	91061|Bacilli	1385|Bacillales	186822|Paenibacillaceae	44249|Paenibacillus	44250|Paenibacillus alvei	TRUE	FALSE	FALSE	FALSE
GCF_015845745.1	1452	1452	Bacillus atrophaeus	strain=G25-122	Contig	100	0.25	https://ftp.ncbi.nlm.nih.gov/genomes/all/GCF/015/845/745/GCF_015845745.1_ASM1584574v1	2|Bacteria	1239|Bacillota	91061|Bacilli	1385|Bacillales	186817|Bacillaceae	1386|Bacillus	1452|Bacillus atrophaeus	TRUE	FALSE	FALSE	FALSE
GCF_015845775.1	72361	72361	Bacillus vallismortis	strain=G25-127	Contig	100	0.19	https://ftp.ncbi.nlm.nih.gov/genomes/all/GCF/015/845/775/GCF_015845775.1_ASM1584577v1	2|Bacteria	1239|Bacillota	91061|Bacilli	1385|Bacillales	186817|Bacillaceae	1386|Bacillus	72361|Bacillus vallismortis	TRUE	FALSE	FALSE	FALSE
GCF_015845785.1	1406	1406	Paenibacillus polymyxa	strain=G25-124	Scaffold	100	0.55	https://ftp.ncbi.nlm.nih.gov/genomes/all/GCF/015/845/785/GCF_015845785.1_ASM1584578v1	2|Bacteria	1239|Bacillota	91061|Bacilli	1385|Bacillales	186822|Paenibacillaceae	44249|Paenibacillus	1406|Paenibacillus polymyxa	TRUE	FALSE	FALSE	FALSE
GCF_015845815.1	1428	1428	Bacillus thuringiensis	strain=G25-123	Contig	100	0.02	https://ftp.ncbi.nlm.nih.gov/genomes/all/GCF/015/845/815/GCF_015845815.1_ASM1584581v1	2|Bacteria	1239|Bacillota	91061|Bacilli	1385|Bacillales	186817|Bacillaceae	1386|Bacillus	1428|Bacillus thuringiensis	TRUE	FALSE	FALSE	FALSE
GCF_015845835.1	54913	54913	Brevibacillus formosus	strain=G25-125	Contig	100	1.3	https://ftp.ncbi.nlm.nih.gov/genomes/all/GCF/015/845/835/GCF_015845835.1_ASM1584583v1	2|Bacteria	1239|Bacillota	91061|Bacilli	1385|Bacillales	186822|Paenibacillaceae	55080|Brevibacillus	54913|Brevibacillus formosus	TRUE	FALSE	FALSE	FALSE
GCF_015845845.1	130049	130049	Paenibacillus dendritiformis	strain=G25-126	Scaffold	100	0.52	https://ftp.ncbi.nlm.nih.gov/genomes/all/GCF/015/845/845/GCF_015845845.1_ASM1584584v1	2|Bacteria	1239|Bacillota	91061|Bacilli	1385|Bacillales	186822|Paenibacillaceae	44249|Paenibacillus	130049|Paenibacillus dendritiformis	TRUE	FALSE	FALSE	FALSE
GCF_015845875.1	1465	1465	Brevibacillus laterosporus	strain=G25-129	Scaffold	100	0.14	https://ftp.ncbi.nlm.nih.gov/genomes/all/GCF/015/845/875/GCF_015845875.1_ASM1584587v1	2|Bacteria	1239|Bacillota	91061|Bacilli	1385|Bacillales	186822|Paenibacillaceae	55080|Brevibacillus	1465|Brevibacillus laterosporus	TRUE	FALSE	FALSE	FALSE
GCF_015845885.1	1465	1465	Brevibacillus laterosporus	strain=G25-130	Scaffold	100	0.33	https://ftp.ncbi.nlm.nih.gov/genomes/all/GCF/015/845/885/GCF_015845885.1_ASM1584588v1	2|Bacteria	1239|Bacillota	91061|Bacilli	1385|Bacillales	186822|Paenibacillaceae	55080|Brevibacillus	1465|Brevibacillus laterosporus	TRUE	FALSE	FALSE	FALSE
GCF_015845895.1	1465	1465	Brevibacillus laterosporus	strain=G25-128	Scaffold	100	0.92	https://ftp.ncbi.nlm.nih.gov/genomes/all/GCF/015/845/895/GCF_015845895.1_ASM1584589v1	2|Bacteria	1239|Bacillota	91061|Bacilli	1385|Bacillales	186822|Paenibacillaceae	55080|Brevibacillus	1465|Brevibacillus laterosporus	TRUE	FALSE	FALSE	FALSE
GCF_015845935.1	300825	300825	Shouchella lehensis	strain=G25-134	Contig	99.98	0.32	https://ftp.ncbi.nlm.nih.gov/genomes/all/GCF/015/845/935/GCF_015845935.1_ASM1584593v1	2|Bacteria	1239|Bacillota	91061|Bacilli	1385|Bacillales	186817|Bacillaceae	2893057|Shouchella	300825|Shouchella lehensis	TRUE	FALSE	FALSE	FALSE
GCF_015845945.1	1465	1465	Brevibacillus laterosporus	strain=G25-131	Scaffold	100	0.73	https://ftp.ncbi.nlm.nih.gov/genomes/all/GCF/015/845/945/GCF_015845945.1_ASM1584594v1	2|Bacteria	1239|Bacillota	91061|Bacilli	1385|Bacillales	186822|Paenibacillaceae	55080|Brevibacillus	1465|Brevibacillus laterosporus	TRUE	FALSE	FALSE	FALSE
GCF_015845955.1	1423	1423	Bacillus subtilis	strain=G25-135	Contig	100	17.88	https://ftp.ncbi.nlm.nih.gov/genomes/all/GCF/015/845/955/GCF_015845955.1_ASM1584595v1	2|Bacteria	1239|Bacillota	91061|Bacilli	1385|Bacillales	186817|Bacillaceae	1386|Bacillus	1423|Bacillus subtilis	TRUE	FALSE	FALSE	FALSE
GCF_015845965.1	135735	135735	Priestia endophytica	strain=G25-135-1	Contig	100	14.64	https://ftp.ncbi.nlm.nih.gov/genomes/all/GCF/015/845/965/GCF_015845965.1_ASM1584596v1	2|Bacteria	1239|Bacillota	91061|Bacilli	1385|Bacillales	186817|Bacillaceae	2800373|Priestia	135735|Priestia endophytica	TRUE	FALSE	FALSE	FALSE
GCF_015845975.1	119858	119858	Bacillus sonorensis	strain=G25-136	Contig	100	0.93	https://ftp.ncbi.nlm.nih.gov/genomes/all/GCF/015/845/975/GCF_015845975.1_ASM1584597v1	2|Bacteria	1239|Bacillota	91061|Bacilli	1385|Bacillales	186817|Bacillaceae	1386|Bacillus	119858|Bacillus sonorensis	TRUE	FALSE	FALSE	FALSE
GCF_015846035.1	2026188	2026188	Bacillus tropicus	strain=G25-7	Scaffold	100	0.33	https://ftp.ncbi.nlm.nih.gov/genomes/all/GCF/015/846/035/GCF_015846035.1_ASM1584603v1	2|Bacteria	1239|Bacillota	91061|Bacilli	1385|Bacillales	186817|Bacillaceae	1386|Bacillus	2026188|Bacillus tropicus	TRUE	FALSE	FALSE	FALSE
GCF_015846045.1	1428	1428	Bacillus thuringiensis	strain=G25-13	Scaffold	100	0.08	https://ftp.ncbi.nlm.nih.gov/genomes/all/GCF/015/846/045/GCF_015846045.1_ASM1584604v1	2|Bacteria	1239|Bacillota	91061|Bacilli	1385|Bacillales	186817|Bacillaceae	1386|Bacillus	1428|Bacillus thuringiensis	TRUE	FALSE	FALSE	FALSE
GCF_015846075.1	293387	293387	Bacillus altitudinis	strain=G25-132-1	Scaffold	100	0.01	https://ftp.ncbi.nlm.nih.gov/genomes/all/GCF/015/846/075/GCF_015846075.1_ASM1584607v1	2|Bacteria	1239|Bacillota	91061|Bacilli	1385|Bacillales	186817|Bacillaceae	1386|Bacillus	293387|Bacillus altitudinis	TRUE	FALSE	FALSE	FALSE
GCF_015846085.1	1428	1428	Bacillus thuringiensis	strain=G25-9	Scaffold	100	0.03	https://ftp.ncbi.nlm.nih.gov/genomes/all/GCF/015/846/085/GCF_015846085.1_ASM1584608v1	2|Bacteria	1239|Bacillota	91061|Bacilli	1385|Bacillales	186817|Bacillaceae	1386|Bacillus	1428|Bacillus thuringiensis	TRUE	FALSE	FALSE	FALSE
GCF_015846095.1	1428	1428	Bacillus thuringiensis	strain=G25-6	Scaffold	100	0.42	https://ftp.ncbi.nlm.nih.gov/genomes/all/GCF/015/846/095/GCF_015846095.1_ASM1584609v1	2|Bacteria	1239|Bacillota	91061|Bacilli	1385|Bacillales	186817|Bacillaceae	1386|Bacillus	1428|Bacillus thuringiensis	TRUE	FALSE	FALSE	FALSE
GCF_015854405.1	561879	561879	Bacillus safensis	strain=G25-35	Contig	100	0.02	https://ftp.ncbi.nlm.nih.gov/genomes/all/GCF/015/854/405/GCF_015854405.1_ASM1585440v1	2|Bacteria	1239|Bacillota	91061|Bacilli	1385|Bacillales	186817|Bacillaceae	1386|Bacillus	561879|Bacillus safensis	TRUE	FALSE	FALSE	FALSE
GCF_015854505.1	561879	561879	Bacillus safensis	strain=G25-37	Contig	100	0.01	https://ftp.ncbi.nlm.nih.gov/genomes/all/GCF/015/854/505/GCF_015854505.1_ASM1585450v1	2|Bacteria	1239|Bacillota	91061|Bacilli	1385|Bacillales	186817|Bacillaceae	1386|Bacillus	561879|Bacillus safensis	TRUE	FALSE	FALSE	FALSE
GCF_015854515.1	561879	561879	Bacillus safensis	strain=G25-38	Contig	100	0.01	https://ftp.ncbi.nlm.nih.gov/genomes/all/GCF/015/854/515/GCF_015854515.1_ASM1585451v1	2|Bacteria	1239|Bacillota	91061|Bacilli	1385|Bacillales	186817|Bacillaceae	1386|Bacillus	561879|Bacillus safensis	TRUE	FALSE	FALSE	FALSE
GCF_015854545.1	561879	561879	Bacillus safensis	strain=G25-36	Contig	100	0.03	https://ftp.ncbi.nlm.nih.gov/genomes/all/GCF/015/854/545/GCF_015854545.1_ASM1585454v1	2|Bacteria	1239|Bacillota	91061|Bacilli	1385|Bacillales	186817|Bacillaceae	1386|Bacillus	561879|Bacillus safensis	TRUE	FALSE	FALSE	FALSE
GCF_015854565.1	1890302	1890302	Bacillus wiedmannii	strain=G25-46	Scaffold	100	1.15	https://ftp.ncbi.nlm.nih.gov/genomes/all/GCF/015/854/565/GCF_015854565.1_ASM1585456v1	2|Bacteria	1239|Bacillota	91061|Bacilli	1385|Bacillales	186817|Bacillaceae	1386|Bacillus	1890302|Bacillus wiedmannii	TRUE	FALSE	FALSE	FALSE
GCF_015862785.1	485	485	Neisseria gonorrhoeae	strain=15652	Contig	100	0.13	https://ftp.ncbi.nlm.nih.gov/genomes/all/GCF/015/862/785/GCF_015862785.1_ASM1586278v1	2|Bacteria	1224|Pseudomonadota	28216|Betaproteobacteria	206351|Neisseriales	481|Neisseriaceae	482|Neisseria	485|Neisseria gonorrhoeae	TRUE	FALSE	FALSE	FALSE
GCF_015862795.1	485	485	Neisseria gonorrhoeae	strain=15655	Contig	99.99	0.15	https://ftp.ncbi.nlm.nih.gov/genomes/all/GCF/015/862/795/GCF_015862795.1_ASM1586279v1	2|Bacteria	1224|Pseudomonadota	28216|Betaproteobacteria	206351|Neisseriales	481|Neisseriaceae	482|Neisseria	485|Neisseria gonorrhoeae	TRUE	FALSE	FALSE	FALSE
GCF_015862835.1	485	485	Neisseria gonorrhoeae	strain=15654	Contig	99.99	0.14	https://ftp.ncbi.nlm.nih.gov/genomes/all/GCF/015/862/835/GCF_015862835.1_ASM1586283v1	2|Bacteria	1224|Pseudomonadota	28216|Betaproteobacteria	206351|Neisseriales	481|Neisseriaceae	482|Neisseria	485|Neisseria gonorrhoeae	TRUE	FALSE	FALSE	FALSE
GCF_015862855.1	485	485	Neisseria gonorrhoeae	strain=15657	Contig	99.98	0.09	https://ftp.ncbi.nlm.nih.gov/genomes/all/GCF/015/862/855/GCF_015862855.1_ASM1586285v1	2|Bacteria	1224|Pseudomonadota	28216|Betaproteobacteria	206351|Neisseriales	481|Neisseriaceae	482|Neisseria	485|Neisseria gonorrhoeae	TRUE	FALSE	FALSE	FALSE
GCF_015862885.1	485	485	Neisseria gonorrhoeae	strain=15653	Contig	99.99	0.08	https://ftp.ncbi.nlm.nih.gov/genomes/all/GCF/015/862/885/GCF_015862885.1_ASM1586288v1	2|Bacteria	1224|Pseudomonadota	28216|Betaproteobacteria	206351|Neisseriales	481|Neisseriaceae	482|Neisseria	485|Neisseria gonorrhoeae	TRUE	FALSE	FALSE	FALSE
GCF_015862945.1	485	485	Neisseria gonorrhoeae	strain=15655	Contig	99.99	0.12	https://ftp.ncbi.nlm.nih.gov/genomes/all/GCF/015/862/945/GCF_015862945.1_ASM1586294v1	2|Bacteria	1224|Pseudomonadota	28216|Betaproteobacteria	206351|Neisseriales	481|Neisseriaceae	482|Neisseria	485|Neisseria gonorrhoeae	TRUE	FALSE	FALSE	FALSE
GCF_015863205.1	2749967	2749967	Facklamia lactis	strain=DSM 111018	Contig	97.71	0.82	https://ftp.ncbi.nlm.nih.gov/genomes/all/GCF/015/863/205/GCF_015863205.1_ASM1586320v1	2|Bacteria	1239|Bacillota	91061|Bacilli	186826|Lactobacillales	186827|Aerococcaceae	66831|Facklamia	2749967|Facklamia lactis	TRUE	FALSE	FALSE	FALSE
GCF_015863265.1	2749967	2749967	Facklamia lactis	strain=DSM 111019	Contig	98.2	0.43	https://ftp.ncbi.nlm.nih.gov/genomes/all/GCF/015/863/265/GCF_015863265.1_ASM1586326v1	2|Bacteria	1239|Bacillota	91061|Bacilli	186826|Lactobacillales	186827|Aerococcaceae	66831|Facklamia	2749967|Facklamia lactis	TRUE	FALSE	FALSE	FALSE
GCF_015863285.1	87458	87458	Ruoffia tabacinasalis	strain=DSM 104272	Contig	99.9	1.87	https://ftp.ncbi.nlm.nih.gov/genomes/all/GCF/015/863/285/GCF_015863285.1_ASM1586328v1	2|Bacteria	1239|Bacillota	91061|Bacilli	186826|Lactobacillales	186827|Aerococcaceae	2862144|Ruoffia	87458|Ruoffia tabacinasalis	TRUE	FALSE	FALSE	FALSE
GCF_015864265.1	2792071	2792071	Pseudoalteromonas sp. NZS37	strain=NZS37	Contig	100	0.04	https://ftp.ncbi.nlm.nih.gov/genomes/all/GCF/015/864/265/GCF_015864265.1_ASM1586426v1	2|Bacteria	1224|Pseudomonadota	1236|Gammaproteobacteria	135622|Alteromonadales	267888|Pseudoalteromonadaceae	53246|Pseudoalteromonas	2792071|Pseudoalteromonas sp. NZS37	TRUE	FALSE	FALSE	FALSE
GCF_015864275.1	2792070	2792070	Pseudoalteromonas sp. NZS11_1	strain=NGC94	Scaffold	100	0.05	https://ftp.ncbi.nlm.nih.gov/genomes/all/GCF/015/864/275/GCF_015864275.1_ASM1586427v1	2|Bacteria	1224|Pseudomonadota	1236|Gammaproteobacteria	135622|Alteromonadales	267888|Pseudoalteromonadaceae	53246|Pseudoalteromonas	2792070|Pseudoalteromonas sp. NZS11_1	TRUE	FALSE	FALSE	FALSE
GCF_015864285.1	2792073	2792073	Pseudoalteromonas sp. NZS100_1	strain=SWXJz11c	Scaffold	100	0.34	https://ftp.ncbi.nlm.nih.gov/genomes/all/GCF/015/864/285/GCF_015864285.1_ASM1586428v1	2|Bacteria	1224|Pseudomonadota	1236|Gammaproteobacteria	135622|Alteromonadales	267888|Pseudoalteromonadaceae	53246|Pseudoalteromonas	2792073|Pseudoalteromonas sp. NZS100_1	TRUE	FALSE	FALSE	FALSE
GCF_015864295.1	2792074	2792074	Pseudoalteromonas sp. NZS127_1	strain=SWN125	Scaffold	100	0.54	https://ftp.ncbi.nlm.nih.gov/genomes/all/GCF/015/864/295/GCF_015864295.1_ASM1586429v1	2|Bacteria	1224|Pseudomonadota	1236|Gammaproteobacteria	135622|Alteromonadales	267888|Pseudoalteromonadaceae	53246|Pseudoalteromonas	2792074|Pseudoalteromonas sp. NZS127_1	TRUE	FALSE	FALSE	FALSE
GCF_015864305.1	2792072	2792072	Pseudoalteromonas sp. NZS71_1	strain=NSLLW11	Contig	100	0.01	https://ftp.ncbi.nlm.nih.gov/genomes/all/GCF/015/864/305/GCF_015864305.1_ASM1586430v1	2|Bacteria	1224|Pseudomonadota	1236|Gammaproteobacteria	135622|Alteromonadales	267888|Pseudoalteromonadaceae	53246|Pseudoalteromonas	2792072|Pseudoalteromonas sp. NZS71_1	TRUE	FALSE	FALSE	FALSE
GCF_015864365.1	2792069	2792069	Pseudoalteromonas sp. SWXJ133	strain=SWXJ133	Scaffold	100	0.02	https://ftp.ncbi.nlm.nih.gov/genomes/all/GCF/015/864/365/GCF_015864365.1_ASM1586436v1	2|Bacteria	1224|Pseudomonadota	1236|Gammaproteobacteria	135622|Alteromonadales	267888|Pseudoalteromonadaceae	53246|Pseudoalteromonas	2792069|Pseudoalteromonas sp. SWXJ133	TRUE	FALSE	FALSE	FALSE
GCF_015864375.1	2792068	2792068	Pseudoalteromonas sp. SWYJZ19	strain=SWYJZ19	Contig	100	0.24	https://ftp.ncbi.nlm.nih.gov/genomes/all/GCF/015/864/375/GCF_015864375.1_ASM1586437v1	2|Bacteria	1224|Pseudomonadota	1236|Gammaproteobacteria	135622|Alteromonadales	267888|Pseudoalteromonadaceae	53246|Pseudoalteromonas	2792068|Pseudoalteromonas sp. SWYJZ19	TRUE	FALSE	FALSE	FALSE
GCF_015864385.1	2792065	2792065	Pseudoalteromonas sp. SWXJZ94C	strain=SWXJZ94C	Scaffold	100	0.24	https://ftp.ncbi.nlm.nih.gov/genomes/all/GCF/015/864/385/GCF_015864385.1_ASM1586438v1	2|Bacteria	1224|Pseudomonadota	1236|Gammaproteobacteria	135622|Alteromonadales	267888|Pseudoalteromonadaceae	53246|Pseudoalteromonas	2792065|Pseudoalteromonas sp. SWXJZ94C	TRUE	FALSE	FALSE	FALSE
GCF_015864415.1	2792066	2792066	Pseudoalteromonas sp. SCQQ13	strain=SCQQ13	Scaffold	100	0.55	https://ftp.ncbi.nlm.nih.gov/genomes/all/GCF/015/864/415/GCF_015864415.1_ASM1586441v1	2|Bacteria	1224|Pseudomonadota	1236|Gammaproteobacteria	135622|Alteromonadales	267888|Pseudoalteromonadaceae	53246|Pseudoalteromonas	2792066|Pseudoalteromonas sp. SCQQ13	TRUE	FALSE	FALSE	FALSE
GCF_015864465.1	2792064	2792064	Pseudoalteromonas sp. SWN29	strain=SWN29	Scaffold	100	1.19	https://ftp.ncbi.nlm.nih.gov/genomes/all/GCF/015/864/465/GCF_015864465.1_ASM1586446v1	2|Bacteria	1224|Pseudomonadota	1236|Gammaproteobacteria	135622|Alteromonadales	267888|Pseudoalteromonadaceae	53246|Pseudoalteromonas	2792064|Pseudoalteromonas sp. SWN29	TRUE	FALSE	FALSE	FALSE
GCF_015864475.1	2792063	2792063	Pseudoalteromonas sp. SWXJZ10B	strain=SWXJZ10B	Scaffold	100	0.4	https://ftp.ncbi.nlm.nih.gov/genomes/all/GCF/015/864/475/GCF_015864475.1_ASM1586447v1	2|Bacteria	1224|Pseudomonadota	1236|Gammaproteobacteria	135622|Alteromonadales	267888|Pseudoalteromonadaceae	53246|Pseudoalteromonas	2792063|Pseudoalteromonas sp. SWXJZ10B	TRUE	FALSE	FALSE	FALSE
GCF_015864485.1	2792061	2792061	Pseudoalteromonas sp. SWN166	strain=SWN166	Contig	100	0.44	https://ftp.ncbi.nlm.nih.gov/genomes/all/GCF/015/864/485/GCF_015864485.1_ASM1586448v1	2|Bacteria	1224|Pseudomonadota	1236|Gammaproteobacteria	135622|Alteromonadales	267888|Pseudoalteromonadaceae	53246|Pseudoalteromonas	2792061|Pseudoalteromonas sp. SWN166	TRUE	FALSE	FALSE	FALSE
GCF_015864495.1	2792060	2792060	Pseudoalteromonas sp. SWYJZ98	strain=SWYJZ98	Contig	100	0.02	https://ftp.ncbi.nlm.nih.gov/genomes/all/GCF/015/864/495/GCF_015864495.1_ASM1586449v1	2|Bacteria	1224|Pseudomonadota	1236|Gammaproteobacteria	135622|Alteromonadales	267888|Pseudoalteromonadaceae	53246|Pseudoalteromonas	2792060|Pseudoalteromonas sp. SWYJZ98	TRUE	FALSE	FALSE	FALSE
GCF_015864505.1	2792062	2792062	Pseudoalteromonas sp. SWYJ118	strain=SWYJ118	Contig	100	0.41	https://ftp.ncbi.nlm.nih.gov/genomes/all/GCF/015/864/505/GCF_015864505.1_ASM1586450v1	2|Bacteria	1224|Pseudomonadota	1236|Gammaproteobacteria	135622|Alteromonadales	267888|Pseudoalteromonadaceae	53246|Pseudoalteromonas	2792062|Pseudoalteromonas sp. SWYJ118	TRUE	FALSE	FALSE	FALSE
GCF_015864565.1	2792057	2792057	Psychrobacter sp. SWN149	strain=SWN149	Contig	100	0.11	https://ftp.ncbi.nlm.nih.gov/genomes/all/GCF/015/864/565/GCF_015864565.1_ASM1586456v1	2|Bacteria	1224|Pseudomonadota	1236|Gammaproteobacteria	2887326|Moraxellales	468|Moraxellaceae	497|Psychrobacter	2792057|Psychrobacter sp. SWN149	TRUE	FALSE	FALSE	FALSE
GCF_015864575.1	2792056	2792056	Salinibacterium sp. SWN248	strain=SWN248	Contig	99.92	0.05	https://ftp.ncbi.nlm.nih.gov/genomes/all/GCF/015/864/575/GCF_015864575.1_ASM1586457v1	2|Bacteria	201174|Actinomycetota	1760|Actinomycetes	85006|Micrococcales	85023|Microbacteriaceae	235888|Salinibacterium	2792056|Salinibacterium sp. SWN248	TRUE	FALSE	FALSE	FALSE
GCF_015864605.1	2792059	2792059	Psychrobacter sp. SCQQ22	strain=SCQQ22	Scaffold	99.99	0.04	https://ftp.ncbi.nlm.nih.gov/genomes/all/GCF/015/864/605/GCF_015864605.1_ASM1586460v1	2|Bacteria	1224|Pseudomonadota	1236|Gammaproteobacteria	2887326|Moraxellales	468|Moraxellaceae	497|Psychrobacter	2792059|Psychrobacter sp. SCQQ22	TRUE	FALSE	FALSE	FALSE
GCF_015864625.1	2792055	2792055	Salinibacterium sp. SWN139	strain=SWN139	Contig	99.96	0.02	https://ftp.ncbi.nlm.nih.gov/genomes/all/GCF/015/864/625/GCF_015864625.1_ASM1586462v1	2|Bacteria	201174|Actinomycetota	1760|Actinomycetes	85006|Micrococcales	85023|Microbacteriaceae	235888|Salinibacterium	2792055|Salinibacterium sp. SWN139	TRUE	FALSE	FALSE	FALSE
GCF_015864635.1	2792058	2792058	Psychrobacter sp. SZ93C1	strain=SZ93C1	Contig	100	0.28	https://ftp.ncbi.nlm.nih.gov/genomes/all/GCF/015/864/635/GCF_015864635.1_ASM1586463v1	2|Bacteria	1224|Pseudomonadota	1236|Gammaproteobacteria	2887326|Moraxellales	468|Moraxellaceae	497|Psychrobacter	2792058|Psychrobacter sp. SZ93C1	TRUE	FALSE	FALSE	FALSE
GCF_015864665.1	2792054	2792054	Salinibacterium sp. SWN167	strain=SWN167	Contig	99.92	0	https://ftp.ncbi.nlm.nih.gov/genomes/all/GCF/015/864/665/GCF_015864665.1_ASM1586466v1	2|Bacteria	201174|Actinomycetota	1760|Actinomycetes	85006|Micrococcales	85023|Microbacteriaceae	235888|Salinibacterium	2792054|Salinibacterium sp. SWN167	TRUE	FALSE	FALSE	FALSE
GCF_015864675.1	2792053	2792053	Salinibacterium sp. SWN1162	strain=SWN1162	Contig	99.87	0.09	https://ftp.ncbi.nlm.nih.gov/genomes/all/GCF/015/864/675/GCF_015864675.1_ASM1586467v1	2|Bacteria	201174|Actinomycetota	1760|Actinomycetes	85006|Micrococcales	85023|Microbacteriaceae	235888|Salinibacterium	2792053|Salinibacterium sp. SWN1162	TRUE	FALSE	FALSE	FALSE
GCF_015864705.1	2792051	2792051	Pseudoalteromonas sp. NGC95	strain=NGC95	Scaffold	100	0.12	https://ftp.ncbi.nlm.nih.gov/genomes/all/GCF/015/864/705/GCF_015864705.1_ASM1586470v1	2|Bacteria	1224|Pseudomonadota	1236|Gammaproteobacteria	135622|Alteromonadales	267888|Pseudoalteromonadaceae	53246|Pseudoalteromonas	2792051|Pseudoalteromonas sp. NGC95	TRUE	FALSE	FALSE	FALSE
GCF_015864725.1	2792050	2792050	Pseudoalteromonas sp. NSLLW24	strain=NSLLW24	Scaffold	100	0.12	https://ftp.ncbi.nlm.nih.gov/genomes/all/GCF/015/864/725/GCF_015864725.1_ASM1586472v1	2|Bacteria	1224|Pseudomonadota	1236|Gammaproteobacteria	135622|Alteromonadales	267888|Pseudoalteromonadaceae	53246|Pseudoalteromonas	2792050|Pseudoalteromonas sp. NSLLW24	TRUE	FALSE	FALSE	FALSE
GCF_015864765.1	2792049	2792049	Pseudoalteromonas sp. NZS11	strain=NZS11	Contig	100	0.06	https://ftp.ncbi.nlm.nih.gov/genomes/all/GCF/015/864/765/GCF_015864765.1_ASM1586476v1	2|Bacteria	1224|Pseudomonadota	1236|Gammaproteobacteria	135622|Alteromonadales	267888|Pseudoalteromonadaceae	53246|Pseudoalteromonas	2792049|Pseudoalteromonas sp. NZS11	TRUE	FALSE	FALSE	FALSE
GCF_015864775.1	2792048	2792048	Pseudoalteromonas sp. NSLLW218	strain=NSLLW218	Contig	100	0.11	https://ftp.ncbi.nlm.nih.gov/genomes/all/GCF/015/864/775/GCF_015864775.1_ASM1586477v1	2|Bacteria	1224|Pseudomonadota	1236|Gammaproteobacteria	135622|Alteromonadales	267888|Pseudoalteromonadaceae	53246|Pseudoalteromonas	2792048|Pseudoalteromonas sp. NSLLW218	TRUE	FALSE	FALSE	FALSE
GCF_015864805.1	2792047	2792047	Pseudoalteromonas sp. NZS127	strain=NZS127	Contig	100	0.09	https://ftp.ncbi.nlm.nih.gov/genomes/all/GCF/015/864/805/GCF_015864805.1_ASM1586480v1	2|Bacteria	1224|Pseudomonadota	1236|Gammaproteobacteria	135622|Alteromonadales	267888|Pseudoalteromonadaceae	53246|Pseudoalteromonas	2792047|Pseudoalteromonas sp. NZS127	TRUE	FALSE	FALSE	FALSE
GCF_015864815.1	2792046	2792046	Pseudoalteromonas sp. NZS100	strain=NZS100	Contig	100	0.13	https://ftp.ncbi.nlm.nih.gov/genomes/all/GCF/015/864/815/GCF_015864815.1_ASM1586481v1	2|Bacteria	1224|Pseudomonadota	1236|Gammaproteobacteria	135622|Alteromonadales	267888|Pseudoalteromonadaceae	53246|Pseudoalteromonas	2792046|Pseudoalteromonas sp. NZS100	TRUE	FALSE	FALSE	FALSE
GCF_015864825.1	2792045	2792045	Psychrobacter sp. NZS113	strain=NZS113	Scaffold	99.99	0.03	https://ftp.ncbi.nlm.nih.gov/genomes/all/GCF/015/864/825/GCF_015864825.1_ASM1586482v1	2|Bacteria	1224|Pseudomonadota	1236|Gammaproteobacteria	2887326|Moraxellales	468|Moraxellaceae	497|Psychrobacter	2792045|Psychrobacter sp. NZS113	TRUE	FALSE	FALSE	FALSE
GCF_015864865.1	2792044	2792044	Salinibacterium sp. NSLL35	strain=NSLL35	Contig	99.97	0.05	https://ftp.ncbi.nlm.nih.gov/genomes/all/GCF/015/864/865/GCF_015864865.1_ASM1586486v1	2|Bacteria	201174|Actinomycetota	1760|Actinomycetes	85006|Micrococcales	85023|Microbacteriaceae	235888|Salinibacterium	2792044|Salinibacterium sp. NSLL35	TRUE	FALSE	FALSE	FALSE
GCF_015864875.1	2792043	2792043	Salinibacterium sp. NSLL16	strain=NSLL16	Contig	99.97	0.05	https://ftp.ncbi.nlm.nih.gov/genomes/all/GCF/015/864/875/GCF_015864875.1_ASM1586487v1	2|Bacteria	201174|Actinomycetota	1760|Actinomycetes	85006|Micrococcales	85023|Microbacteriaceae	235888|Salinibacterium	2792043|Salinibacterium sp. NSLL16	TRUE	FALSE	FALSE	FALSE
GCF_015864905.1	2792042	2792042	Salinibacterium sp. NSLL150	strain=NSLL150	Contig	99.98	0.05	https://ftp.ncbi.nlm.nih.gov/genomes/all/GCF/015/864/905/GCF_015864905.1_ASM1586490v1	2|Bacteria	201174|Actinomycetota	1760|Actinomycetes	85006|Micrococcales	85023|Microbacteriaceae	235888|Salinibacterium	2792042|Salinibacterium sp. NSLL150	TRUE	FALSE	FALSE	FALSE
GCF_015864935.1	2792041	2792041	Salinibacterium sp. NSLL17	strain=NSLL17	Contig	99.97	0.05	https://ftp.ncbi.nlm.nih.gov/genomes/all/GCF/015/864/935/GCF_015864935.1_ASM1586493v1	2|Bacteria	201174|Actinomycetota	1760|Actinomycetes	85006|Micrococcales	85023|Microbacteriaceae	235888|Salinibacterium	2792041|Salinibacterium sp. NSLL17	TRUE	FALSE	FALSE	FALSE
GCF_015864945.1	2792039	2792039	Salinibacterium sp. NG253	strain=NG253	Contig	99.91	0.01	https://ftp.ncbi.nlm.nih.gov/genomes/all/GCF/015/864/945/GCF_015864945.1_ASM1586494v1	2|Bacteria	201174|Actinomycetota	1760|Actinomycetes	85006|Micrococcales	85023|Microbacteriaceae	235888|Salinibacterium	2792039|Salinibacterium sp. NG253	TRUE	FALSE	FALSE	FALSE
GCF_015864955.1	2792038	2792038	Salinibacterium sp. NK8237	strain=NK8237	Contig	99.9	0.24	https://ftp.ncbi.nlm.nih.gov/genomes/all/GCF/015/864/955/GCF_015864955.1_ASM1586495v1	2|Bacteria	201174|Actinomycetota	1760|Actinomycetes	85006|Micrococcales	85023|Microbacteriaceae	235888|Salinibacterium	2792038|Salinibacterium sp. NK8237	TRUE	FALSE	FALSE	FALSE
GCF_015865005.1	2789880	2789880	Rhodococcus sp. CX	strain=CX	Scaffold	97.21	0.43	https://ftp.ncbi.nlm.nih.gov/genomes/all/GCF/015/865/005/GCF_015865005.1_ASM1586500v1	2|Bacteria	201174|Actinomycetota	1760|Actinomycetes	85007|Mycobacteriales	85025|Nocardiaceae	1827|Rhodococcus	2789880|Rhodococcus sp. CX	TRUE	FALSE	FALSE	FALSE
GCF_015865025.1	323	251701	Pseudomonas syringae pv. tomato	strain=Pst235	Scaffold	100	0.73	https://ftp.ncbi.nlm.nih.gov/genomes/all/GCF/015/865/025/GCF_015865025.1_ASM1586502v1	2|Bacteria	1224|Pseudomonadota	1236|Gammaproteobacteria	72274|Pseudomonadales	135621|Pseudomonadaceae	286|Pseudomonas	251701|Pseudomonas syringae group genomosp. 3	TRUE	FALSE	FALSE	FALSE
GCF_015865035.1	2792964	2792964	Novosphingobium aureum	strain=YJ-S2-02	Contig	99.9	0.36	https://ftp.ncbi.nlm.nih.gov/genomes/all/GCF/015/865/035/GCF_015865035.1_ASM1586503v1	2|Bacteria	1224|Pseudomonadota	28211|Alphaproteobacteria	204457|Sphingomonadales	41297|Sphingomonadaceae	165696|Novosphingobium	2792964|Novosphingobium aureum	TRUE	FALSE	FALSE	FALSE
GCF_015865055.1	287	287	Pseudomonas aeruginosa	strain=39648-20	Scaffold	100	0.15	https://ftp.ncbi.nlm.nih.gov/genomes/all/GCF/015/865/055/GCF_015865055.1_ASM1586505v1	2|Bacteria	1224|Pseudomonadota	1236|Gammaproteobacteria	72274|Pseudomonadales	135621|Pseudomonadaceae	286|Pseudomonas	287|Pseudomonas aeruginosa	TRUE	FALSE	FALSE	FALSE
GCF_015870765.1	470	470	Acinetobacter baumannii	strain=TP2	Complete Genome	100	0.2	https://ftp.ncbi.nlm.nih.gov/genomes/all/GCF/015/870/765/GCF_015870765.1_ASM1587076v1	2|Bacteria	1224|Pseudomonadota	1236|Gammaproteobacteria	2887326|Moraxellales	468|Moraxellaceae	469|Acinetobacter	470|Acinetobacter baumannii	TRUE	TRUE	FALSE	FALSE
GCF_015870965.1	470	470	Acinetobacter baumannii	strain=TP3	Complete Genome	100	0.27	https://ftp.ncbi.nlm.nih.gov/genomes/all/GCF/015/870/965/GCF_015870965.1_ASM1587096v1	2|Bacteria	1224|Pseudomonadota	1236|Gammaproteobacteria	2887326|Moraxellales	468|Moraxellaceae	469|Acinetobacter	470|Acinetobacter baumannii	TRUE	TRUE	FALSE	FALSE
GCF_015871245.1	2785912	2785912	Sulfitobacter sp. B30-2	strain=B30-2	Complete Genome	99.69	0.03	https://ftp.ncbi.nlm.nih.gov/genomes/all/GCF/015/871/245/GCF_015871245.1_ASM1587124v1	2|Bacteria	1224|Pseudomonadota	28211|Alphaproteobacteria	204455|Rhodobacterales	2854170|Roseobacteraceae	60136|Sulfitobacter	2785912|Sulfitobacter sp. B30-2	TRUE	TRUE	TRUE	TRUE
GCF_015871485.1	2785908	2785908	Thalassospira sp. A40-3	strain=A40-3	Complete Genome	100	0.06	https://ftp.ncbi.nlm.nih.gov/genomes/all/GCF/015/871/485/GCF_015871485.1_ASM1587148v1	2|Bacteria	1224|Pseudomonadota	28211|Alphaproteobacteria	204441|Rhodospirillales	2844866|Thalassospiraceae	168934|Thalassospira	2785908|Thalassospira sp. A40-3	TRUE	TRUE	TRUE	TRUE
GCF_015880865.1	1423	1423	Bacillus subtilis	strain=G25-31	Scaffold	100	0.14	https://ftp.ncbi.nlm.nih.gov/genomes/all/GCF/015/880/865/GCF_015880865.1_ASM1588086v1	2|Bacteria	1239|Bacillota	91061|Bacilli	1385|Bacillales	186817|Bacillaceae	1386|Bacillus	1423|Bacillus subtilis	TRUE	FALSE	FALSE	FALSE
GCF_015880875.1	1390	1390	Bacillus amyloliquefaciens	strain=G25-32	Contig	100	0.14	https://ftp.ncbi.nlm.nih.gov/genomes/all/GCF/015/880/875/GCF_015880875.1_ASM1588087v1	2|Bacteria	1239|Bacillota	91061|Bacilli	1385|Bacillales	186817|Bacillaceae	1386|Bacillus	1390|Bacillus amyloliquefaciens	TRUE	FALSE	FALSE	FALSE
GCF_015880905.1	1399	1399	Cytobacillus firmus	strain=G25-26	Contig	100	0	https://ftp.ncbi.nlm.nih.gov/genomes/all/GCF/015/880/905/GCF_015880905.1_ASM1588090v1	2|Bacteria	1239|Bacillota	91061|Bacilli	1385|Bacillales	186817|Bacillaceae	2675230|Cytobacillus	1399|Cytobacillus firmus	TRUE	FALSE	FALSE	FALSE
GCF_015880925.1	1404	1404	Priestia megaterium	strain=G25-30	Contig	100	0.55	https://ftp.ncbi.nlm.nih.gov/genomes/all/GCF/015/880/925/GCF_015880925.1_ASM1588092v1	2|Bacteria	1239|Bacillota	91061|Bacilli	1385|Bacillales	186817|Bacillaceae	2800373|Priestia	1404|Priestia megaterium	TRUE	FALSE	FALSE	FALSE
GCF_015880935.1	1399	1399	Cytobacillus firmus	strain=G25-27	Scaffold	100	0.03	https://ftp.ncbi.nlm.nih.gov/genomes/all/GCF/015/880/935/GCF_015880935.1_ASM1588093v1	2|Bacteria	1239|Bacillota	91061|Bacilli	1385|Bacillales	186817|Bacillaceae	2675230|Cytobacillus	1399|Cytobacillus firmus	TRUE	FALSE	FALSE	FALSE
GCF_015880965.1	1421	1421	Lysinibacillus sphaericus	strain=G25-34	Scaffold	100	0.52	https://ftp.ncbi.nlm.nih.gov/genomes/all/GCF/015/880/965/GCF_015880965.1_ASM1588096v1	2|Bacteria	1239|Bacillota	91061|Bacilli	1385|Bacillales	186817|Bacillaceae	400634|Lysinibacillus	1421|Lysinibacillus sphaericus	TRUE	FALSE	FALSE	FALSE
GCF_015880975.1	1428	1428	Bacillus thuringiensis	strain=G25-39	Contig	100	0.05	https://ftp.ncbi.nlm.nih.gov/genomes/all/GCF/015/880/975/GCF_015880975.1_ASM1588097v1	2|Bacteria	1239|Bacillota	91061|Bacilli	1385|Bacillales	186817|Bacillaceae	1386|Bacillus	1428|Bacillus thuringiensis	TRUE	FALSE	FALSE	FALSE
GCF_015880985.1	1421	1421	Lysinibacillus sphaericus	strain=G25-33	Scaffold	100	0.44	https://ftp.ncbi.nlm.nih.gov/genomes/all/GCF/015/880/985/GCF_015880985.1_ASM1588098v1	2|Bacteria	1239|Bacillota	91061|Bacilli	1385|Bacillales	186817|Bacillaceae	400634|Lysinibacillus	1421|Lysinibacillus sphaericus	TRUE	FALSE	FALSE	FALSE
GCF_015881025.1	1428	1428	Bacillus thuringiensis	strain=G25-43	Scaffold	100	0.11	https://ftp.ncbi.nlm.nih.gov/genomes/all/GCF/015/881/025/GCF_015881025.1_ASM1588102v1	2|Bacteria	1239|Bacillota	91061|Bacilli	1385|Bacillales	186817|Bacillaceae	1386|Bacillus	1428|Bacillus thuringiensis	TRUE	FALSE	FALSE	FALSE
GCF_015881035.1	1423	1423	Bacillus subtilis	strain=G25-40	Contig	100	0.11	https://ftp.ncbi.nlm.nih.gov/genomes/all/GCF/015/881/035/GCF_015881035.1_ASM1588103v1	2|Bacteria	1239|Bacillota	91061|Bacilli	1385|Bacillales	186817|Bacillaceae	1386|Bacillus	1423|Bacillus subtilis	TRUE	FALSE	FALSE	FALSE
GCF_015881065.1	1428	1428	Bacillus thuringiensis	strain=G25-41	Scaffold	100	0.16	https://ftp.ncbi.nlm.nih.gov/genomes/all/GCF/015/881/065/GCF_015881065.1_ASM1588106v1	2|Bacteria	1239|Bacillota	91061|Bacilli	1385|Bacillales	186817|Bacillaceae	1386|Bacillus	1428|Bacillus thuringiensis	TRUE	FALSE	FALSE	FALSE
GCF_015881085.1	1428	1428	Bacillus thuringiensis	strain=G25-45	Scaffold	100	0.03	https://ftp.ncbi.nlm.nih.gov/genomes/all/GCF/015/881/085/GCF_015881085.1_ASM1588108v1	2|Bacteria	1239|Bacillota	91061|Bacilli	1385|Bacillales	186817|Bacillaceae	1386|Bacillus	1428|Bacillus thuringiensis	TRUE	FALSE	FALSE	FALSE
GCF_015881105.1	1428	1428	Bacillus thuringiensis	strain=G25-47	Contig	100	0.01	https://ftp.ncbi.nlm.nih.gov/genomes/all/GCF/015/881/105/GCF_015881105.1_ASM1588110v1	2|Bacteria	1239|Bacillota	91061|Bacilli	1385|Bacillales	186817|Bacillaceae	1386|Bacillus	1428|Bacillus thuringiensis	TRUE	FALSE	FALSE	FALSE
GCF_015881125.1	1428	1428	Bacillus thuringiensis	strain=G25-48	Scaffold	100	0	https://ftp.ncbi.nlm.nih.gov/genomes/all/GCF/015/881/125/GCF_015881125.1_ASM1588112v1	2|Bacteria	1239|Bacillota	91061|Bacilli	1385|Bacillales	186817|Bacillaceae	1386|Bacillus	1428|Bacillus thuringiensis	TRUE	FALSE	FALSE	FALSE
GCF_015881145.1	1428	1428	Bacillus thuringiensis	strain=G25-49	Scaffold	100	0.17	https://ftp.ncbi.nlm.nih.gov/genomes/all/GCF/015/881/145/GCF_015881145.1_ASM1588114v1	2|Bacteria	1239|Bacillota	91061|Bacilli	1385|Bacillales	186817|Bacillaceae	1386|Bacillus	1428|Bacillus thuringiensis	TRUE	FALSE	FALSE	FALSE
GCF_015881165.1	1428	1428	Bacillus thuringiensis	strain=G25-50	Scaffold	100	0.08	https://ftp.ncbi.nlm.nih.gov/genomes/all/GCF/015/881/165/GCF_015881165.1_ASM1588116v1	2|Bacteria	1239|Bacillota	91061|Bacilli	1385|Bacillales	186817|Bacillaceae	1386|Bacillus	1428|Bacillus thuringiensis	TRUE	FALSE	FALSE	FALSE
GCF_015883325.1	1639	1639	Listeria monocytogenes	strain=117437	Contig	99.99	1	https://ftp.ncbi.nlm.nih.gov/genomes/all/GCF/015/883/325/GCF_015883325.1_ASM1588332v1	2|Bacteria	1239|Bacillota	91061|Bacilli	1385|Bacillales	186820|Listeriaceae	1637|Listeria	1639|Listeria monocytogenes	TRUE	FALSE	FALSE	FALSE
GCF_015883385.1	1639	1639	Listeria monocytogenes	strain=115423	Contig	99.97	0.7	https://ftp.ncbi.nlm.nih.gov/genomes/all/GCF/015/883/385/GCF_015883385.1_ASM1588338v1	2|Bacteria	1239|Bacillota	91061|Bacilli	1385|Bacillales	186820|Listeriaceae	1637|Listeria	1639|Listeria monocytogenes	TRUE	FALSE	FALSE	FALSE
GCF_015883405.1	1639	1639	Listeria monocytogenes	strain=112555	Contig	99.99	0.71	https://ftp.ncbi.nlm.nih.gov/genomes/all/GCF/015/883/405/GCF_015883405.1_ASM1588340v1	2|Bacteria	1239|Bacillota	91061|Bacilli	1385|Bacillales	186820|Listeriaceae	1637|Listeria	1639|Listeria monocytogenes	TRUE	FALSE	FALSE	FALSE
GCF_015887435.1	1280	1280	Staphylococcus aureus	strain=LVP-7	Scaffold	100	0.15	https://ftp.ncbi.nlm.nih.gov/genomes/all/GCF/015/887/435/GCF_015887435.1_ASM1588743v1	2|Bacteria	1239|Bacillota	91061|Bacilli	1385|Bacillales	90964|Staphylococcaceae	1279|Staphylococcus	1280|Staphylococcus aureus	TRUE	FALSE	FALSE	FALSE
GCF_015888165.1	2749807	2749807	Pseudomonas sp. Y39-6	strain=Y39-6	Chromosome	100	0.56	https://ftp.ncbi.nlm.nih.gov/genomes/all/GCF/015/888/165/GCF_015888165.1_ASM1588816v1	2|Bacteria	1224|Pseudomonadota	1236|Gammaproteobacteria	72274|Pseudomonadales	135621|Pseudomonadaceae	286|Pseudomonas	2749807|Pseudomonas sp. Y39-6	TRUE	FALSE	FALSE	FALSE
GCF_015903845.1	2745877	2745877	Fictibacillus sp. 26RED30	strain=26RED30	Contig	99.99	0.21	https://ftp.ncbi.nlm.nih.gov/genomes/all/GCF/015/903/845/GCF_015903845.1_ASM1590384v1	2|Bacteria	1239|Bacillota	91061|Bacilli	1385|Bacillales	186817|Bacillaceae	1329200|Fictibacillus	2745877|Fictibacillus sp. 26RED30	TRUE	FALSE	FALSE	FALSE
GCF_015903855.1	2745875	2745875	Fictibacillus sp. 18YEL24	strain=18YEL24	Contig	100	0.42	https://ftp.ncbi.nlm.nih.gov/genomes/all/GCF/015/903/855/GCF_015903855.1_ASM1590385v1	2|Bacteria	1239|Bacillota	91061|Bacilli	1385|Bacillales	186817|Bacillaceae	1329200|Fictibacillus	2745875|Fictibacillus sp. 18YEL24	TRUE	FALSE	FALSE	FALSE
GCF_015903875.1	2745878	2745878	Fictibacillus sp. 7GRE50	strain=7GRE50	Contig	100	0.32	https://ftp.ncbi.nlm.nih.gov/genomes/all/GCF/015/903/875/GCF_015903875.1_ASM1590387v1	2|Bacteria	1239|Bacillota	91061|Bacilli	1385|Bacillales	186817|Bacillaceae	1329200|Fictibacillus	2745878|Fictibacillus sp. 7GRE50	TRUE	FALSE	FALSE	FALSE
GCF_015903895.1	2745876	2745876	Fictibacillus sp. 5RED26	strain=5RED26	Contig	100	0.07	https://ftp.ncbi.nlm.nih.gov/genomes/all/GCF/015/903/895/GCF_015903895.1_ASM1590389v1	2|Bacteria	1239|Bacillota	91061|Bacilli	1385|Bacillales	186817|Bacillaceae	1329200|Fictibacillus	2745876|Fictibacillus sp. 5RED26	TRUE	FALSE	FALSE	FALSE
GCF_015903925.1	2745879	2745879	Fictibacillus sp. 23RED33	strain=23RED33	Contig	100	0.08	https://ftp.ncbi.nlm.nih.gov/genomes/all/GCF/015/903/925/GCF_015903925.1_ASM1590392v1	2|Bacteria	1239|Bacillota	91061|Bacilli	1385|Bacillales	186817|Bacillaceae	1329200|Fictibacillus	2745879|Fictibacillus sp. 23RED33	TRUE	FALSE	FALSE	FALSE
GCF_015904155.1	1639	1639	Listeria monocytogenes	strain=23949	Contig	99.99	0.77	https://ftp.ncbi.nlm.nih.gov/genomes/all/GCF/015/904/155/GCF_015904155.1_ASM1590415v1	2|Bacteria	1239|Bacillota	91061|Bacilli	1385|Bacillales	186820|Listeriaceae	1637|Listeria	1639|Listeria monocytogenes	TRUE	FALSE	FALSE	FALSE
GCF_015904205.1	210	210	Helicobacter pylori	strain=2004-67	Contig	99.99	0.11	https://ftp.ncbi.nlm.nih.gov/genomes/all/GCF/015/904/205/GCF_015904205.1_ASM1590420v1	2|Bacteria	29547|Campylobacterota	3031852|Epsilonproteobacteria	213849|Campylobacterales	72293|Helicobacteraceae	209|Helicobacter	210|Helicobacter pylori	TRUE	FALSE	FALSE	FALSE
GCF_015904215.1	357441	357441	Enterococcus lactis	strain=LMG 25958	Scaffold	100	0.69	https://ftp.ncbi.nlm.nih.gov/genomes/all/GCF/015/904/215/GCF_015904215.1_ASM1590421v1	2|Bacteria	1239|Bacillota	91061|Bacilli	186826|Lactobacillales	81852|Enterococcaceae	1350|Enterococcus	357441|Enterococcus lactis	TRUE	FALSE	FALSE	FALSE
GCF_015904225.1	210	210	Helicobacter pylori	strain=2004-84	Contig	99.99	0.04	https://ftp.ncbi.nlm.nih.gov/genomes/all/GCF/015/904/225/GCF_015904225.1_ASM1590422v1	2|Bacteria	29547|Campylobacterota	3031852|Epsilonproteobacteria	213849|Campylobacterales	72293|Helicobacteraceae	209|Helicobacter	210|Helicobacter pylori	TRUE	FALSE	FALSE	FALSE
GCF_015904235.1	2793297	2793297	Methylobrevis albus	strain=L22	Scaffold	99.52	0.04	https://ftp.ncbi.nlm.nih.gov/genomes/all/GCF/015/904/235/GCF_015904235.1_ASM1590423v1	2|Bacteria	1224|Pseudomonadota	28211|Alphaproteobacteria	356|Hyphomicrobiales	2843308|Pleomorphomonadaceae	1775716|Methylobrevis	2793297|Methylobrevis albus	TRUE	FALSE	FALSE	FALSE
GCF_015904305.1	210	210	Helicobacter pylori	strain=2004-40	Contig	100	0.22	https://ftp.ncbi.nlm.nih.gov/genomes/all/GCF/015/904/305/GCF_015904305.1_ASM1590430v1	2|Bacteria	29547|Campylobacterota	3031852|Epsilonproteobacteria	213849|Campylobacterales	72293|Helicobacteraceae	209|Helicobacter	210|Helicobacter pylori	TRUE	FALSE	FALSE	FALSE
GCF_015904325.1	210	210	Helicobacter pylori	strain=2004-39	Scaffold	100	0	https://ftp.ncbi.nlm.nih.gov/genomes/all/GCF/015/904/325/GCF_015904325.1_ASM1590432v1	2|Bacteria	29547|Campylobacterota	3031852|Epsilonproteobacteria	213849|Campylobacterales	72293|Helicobacteraceae	209|Helicobacter	210|Helicobacter pylori	TRUE	FALSE	FALSE	FALSE
GCF_015904335.1	210	210	Helicobacter pylori	strain=2004-37	Contig	99.99	0.96	https://ftp.ncbi.nlm.nih.gov/genomes/all/GCF/015/904/335/GCF_015904335.1_ASM1590433v1	2|Bacteria	29547|Campylobacterota	3031852|Epsilonproteobacteria	213849|Campylobacterales	72293|Helicobacteraceae	209|Helicobacter	210|Helicobacter pylori	TRUE	FALSE	FALSE	FALSE
GCF_015904365.1	210	210	Helicobacter pylori	strain=2004-42	Contig	100	0	https://ftp.ncbi.nlm.nih.gov/genomes/all/GCF/015/904/365/GCF_015904365.1_ASM1590436v1	2|Bacteria	29547|Campylobacterota	3031852|Epsilonproteobacteria	213849|Campylobacterales	72293|Helicobacteraceae	209|Helicobacter	210|Helicobacter pylori	TRUE	FALSE	FALSE	FALSE
GCF_015904375.1	210	210	Helicobacter pylori	strain=2004-51	Contig	100	0.01	https://ftp.ncbi.nlm.nih.gov/genomes/all/GCF/015/904/375/GCF_015904375.1_ASM1590437v1	2|Bacteria	29547|Campylobacterota	3031852|Epsilonproteobacteria	213849|Campylobacterales	72293|Helicobacteraceae	209|Helicobacter	210|Helicobacter pylori	TRUE	FALSE	FALSE	FALSE
GCF_015904385.1	210	210	Helicobacter pylori	strain=2004-209	Scaffold	99.99	0.22	https://ftp.ncbi.nlm.nih.gov/genomes/all/GCF/015/904/385/GCF_015904385.1_ASM1590438v1	2|Bacteria	29547|Campylobacterota	3031852|Epsilonproteobacteria	213849|Campylobacterales	72293|Helicobacteraceae	209|Helicobacter	210|Helicobacter pylori	TRUE	FALSE	FALSE	FALSE
GCF_015904425.1	210	210	Helicobacter pylori	strain=2004-137	Contig	99.99	0	https://ftp.ncbi.nlm.nih.gov/genomes/all/GCF/015/904/425/GCF_015904425.1_ASM1590442v1	2|Bacteria	29547|Campylobacterota	3031852|Epsilonproteobacteria	213849|Campylobacterales	72293|Helicobacteraceae	209|Helicobacter	210|Helicobacter pylori	TRUE	FALSE	FALSE	FALSE
GCF_015904435.1	210	210	Helicobacter pylori	strain=2004-125	Contig	99.99	0.01	https://ftp.ncbi.nlm.nih.gov/genomes/all/GCF/015/904/435/GCF_015904435.1_ASM1590443v1	2|Bacteria	29547|Campylobacterota	3031852|Epsilonproteobacteria	213849|Campylobacterales	72293|Helicobacteraceae	209|Helicobacter	210|Helicobacter pylori	TRUE	FALSE	FALSE	FALSE
GCF_015904465.1	210	210	Helicobacter pylori	strain=2004-102	Contig	100	0	https://ftp.ncbi.nlm.nih.gov/genomes/all/GCF/015/904/465/GCF_015904465.1_ASM1590446v1	2|Bacteria	29547|Campylobacterota	3031852|Epsilonproteobacteria	213849|Campylobacterales	72293|Helicobacteraceae	209|Helicobacter	210|Helicobacter pylori	TRUE	FALSE	FALSE	FALSE
GCF_015904475.1	210	210	Helicobacter pylori	strain=2004-101	Contig	100	0.9	https://ftp.ncbi.nlm.nih.gov/genomes/all/GCF/015/904/475/GCF_015904475.1_ASM1590447v1	2|Bacteria	29547|Campylobacterota	3031852|Epsilonproteobacteria	213849|Campylobacterales	72293|Helicobacteraceae	209|Helicobacter	210|Helicobacter pylori	TRUE	FALSE	FALSE	FALSE
GCF_015904485.1	210	210	Helicobacter pylori	strain=2004-123	Scaffold	100	0.02	https://ftp.ncbi.nlm.nih.gov/genomes/all/GCF/015/904/485/GCF_015904485.1_ASM1590448v1	2|Bacteria	29547|Campylobacterota	3031852|Epsilonproteobacteria	213849|Campylobacterales	72293|Helicobacteraceae	209|Helicobacter	210|Helicobacter pylori	TRUE	FALSE	FALSE	FALSE
GCF_015904525.1	210	210	Helicobacter pylori	strain=2003-368	Contig	99.99	0	https://ftp.ncbi.nlm.nih.gov/genomes/all/GCF/015/904/525/GCF_015904525.1_ASM1590452v1	2|Bacteria	29547|Campylobacterota	3031852|Epsilonproteobacteria	213849|Campylobacterales	72293|Helicobacteraceae	209|Helicobacter	210|Helicobacter pylori	TRUE	FALSE	FALSE	FALSE
GCF_015904535.1	210	210	Helicobacter pylori	strain=2003-292	Contig	99.99	0.11	https://ftp.ncbi.nlm.nih.gov/genomes/all/GCF/015/904/535/GCF_015904535.1_ASM1590453v1	2|Bacteria	29547|Campylobacterota	3031852|Epsilonproteobacteria	213849|Campylobacterales	72293|Helicobacteraceae	209|Helicobacter	210|Helicobacter pylori	TRUE	FALSE	FALSE	FALSE
GCF_015904565.1	210	210	Helicobacter pylori	strain=2002-14	Contig	99.99	0	https://ftp.ncbi.nlm.nih.gov/genomes/all/GCF/015/904/565/GCF_015904565.1_ASM1590456v1	2|Bacteria	29547|Campylobacterota	3031852|Epsilonproteobacteria	213849|Campylobacterales	72293|Helicobacteraceae	209|Helicobacter	210|Helicobacter pylori	TRUE	FALSE	FALSE	FALSE
GCF_015904575.1	210	210	Helicobacter pylori	strain=2003-279	Contig	99.99	0.11	https://ftp.ncbi.nlm.nih.gov/genomes/all/GCF/015/904/575/GCF_015904575.1_ASM1590457v1	2|Bacteria	29547|Campylobacterota	3031852|Epsilonproteobacteria	213849|Campylobacterales	72293|Helicobacteraceae	209|Helicobacter	210|Helicobacter pylori	TRUE	FALSE	FALSE	FALSE
GCF_015904605.1	210	210	Helicobacter pylori	strain=2002-43	Scaffold	99.99	0.22	https://ftp.ncbi.nlm.nih.gov/genomes/all/GCF/015/904/605/GCF_015904605.1_ASM1590460v1	2|Bacteria	29547|Campylobacterota	3031852|Epsilonproteobacteria	213849|Campylobacterales	72293|Helicobacteraceae	209|Helicobacter	210|Helicobacter pylori	TRUE	FALSE	FALSE	FALSE
GCF_015904625.1	210	210	Helicobacter pylori	strain=2019-6	Contig	99.98	0.16	https://ftp.ncbi.nlm.nih.gov/genomes/all/GCF/015/904/625/GCF_015904625.1_ASM1590462v1	2|Bacteria	29547|Campylobacterota	3031852|Epsilonproteobacteria	213849|Campylobacterales	72293|Helicobacteraceae	209|Helicobacter	210|Helicobacter pylori	TRUE	FALSE	FALSE	FALSE
GCF_015904645.1	210	210	Helicobacter pylori	strain=2019-8	Contig	99.99	0.01	https://ftp.ncbi.nlm.nih.gov/genomes/all/GCF/015/904/645/GCF_015904645.1_ASM1590464v1	2|Bacteria	29547|Campylobacterota	3031852|Epsilonproteobacteria	213849|Campylobacterales	72293|Helicobacteraceae	209|Helicobacter	210|Helicobacter pylori	TRUE	FALSE	FALSE	FALSE
GCF_015904665.1	210	210	Helicobacter pylori	strain=2019-5	Contig	100	0.01	https://ftp.ncbi.nlm.nih.gov/genomes/all/GCF/015/904/665/GCF_015904665.1_ASM1590466v1	2|Bacteria	29547|Campylobacterota	3031852|Epsilonproteobacteria	213849|Campylobacterales	72293|Helicobacteraceae	209|Helicobacter	210|Helicobacter pylori	TRUE	FALSE	FALSE	FALSE
GCF_015904675.1	210	210	Helicobacter pylori	strain=2019-3	Contig	99.99	0	https://ftp.ncbi.nlm.nih.gov/genomes/all/GCF/015/904/675/GCF_015904675.1_ASM1590467v1	2|Bacteria	29547|Campylobacterota	3031852|Epsilonproteobacteria	213849|Campylobacterales	72293|Helicobacteraceae	209|Helicobacter	210|Helicobacter pylori	TRUE	FALSE	FALSE	FALSE
GCF_015904725.1	210	210	Helicobacter pylori	strain=2018-6	Contig	99.99	0.31	https://ftp.ncbi.nlm.nih.gov/genomes/all/GCF/015/904/725/GCF_015904725.1_ASM1590472v1	2|Bacteria	29547|Campylobacterota	3031852|Epsilonproteobacteria	213849|Campylobacterales	72293|Helicobacteraceae	209|Helicobacter	210|Helicobacter pylori	TRUE	FALSE	FALSE	FALSE
GCF_015904745.1	210	210	Helicobacter pylori	strain=2019-1	Contig	99.99	0.01	https://ftp.ncbi.nlm.nih.gov/genomes/all/GCF/015/904/745/GCF_015904745.1_ASM1590474v1	2|Bacteria	29547|Campylobacterota	3031852|Epsilonproteobacteria	213849|Campylobacterales	72293|Helicobacteraceae	209|Helicobacter	210|Helicobacter pylori	TRUE	FALSE	FALSE	FALSE
GCF_015904765.1	210	210	Helicobacter pylori	strain=2018-5	Contig	100	0.04	https://ftp.ncbi.nlm.nih.gov/genomes/all/GCF/015/904/765/GCF_015904765.1_ASM1590476v1	2|Bacteria	29547|Campylobacterota	3031852|Epsilonproteobacteria	213849|Campylobacterales	72293|Helicobacteraceae	209|Helicobacter	210|Helicobacter pylori	TRUE	FALSE	FALSE	FALSE
GCF_015904775.1	210	210	Helicobacter pylori	strain=2018-4	Contig	100	0.04	https://ftp.ncbi.nlm.nih.gov/genomes/all/GCF/015/904/775/GCF_015904775.1_ASM1590477v1	2|Bacteria	29547|Campylobacterota	3031852|Epsilonproteobacteria	213849|Campylobacterales	72293|Helicobacteraceae	209|Helicobacter	210|Helicobacter pylori	TRUE	FALSE	FALSE	FALSE
GCF_015904795.1	210	210	Helicobacter pylori	strain=2018-3	Contig	99.99	0.04	https://ftp.ncbi.nlm.nih.gov/genomes/all/GCF/015/904/795/GCF_015904795.1_ASM1590479v1	2|Bacteria	29547|Campylobacterota	3031852|Epsilonproteobacteria	213849|Campylobacterales	72293|Helicobacteraceae	209|Helicobacter	210|Helicobacter pylori	TRUE	FALSE	FALSE	FALSE
GCF_015904815.1	210	210	Helicobacter pylori	strain=2017-199	Contig	100	0.04	https://ftp.ncbi.nlm.nih.gov/genomes/all/GCF/015/904/815/GCF_015904815.1_ASM1590481v1	2|Bacteria	29547|Campylobacterota	3031852|Epsilonproteobacteria	213849|Campylobacterales	72293|Helicobacteraceae	209|Helicobacter	210|Helicobacter pylori	TRUE	FALSE	FALSE	FALSE
GCF_015904825.1	210	210	Helicobacter pylori	strain=2017-198	Contig	99.99	0	https://ftp.ncbi.nlm.nih.gov/genomes/all/GCF/015/904/825/GCF_015904825.1_ASM1590482v1	2|Bacteria	29547|Campylobacterota	3031852|Epsilonproteobacteria	213849|Campylobacterales	72293|Helicobacteraceae	209|Helicobacter	210|Helicobacter pylori	TRUE	FALSE	FALSE	FALSE
GCF_015904865.1	210	210	Helicobacter pylori	strain=2017-192	Contig	100	0	https://ftp.ncbi.nlm.nih.gov/genomes/all/GCF/015/904/865/GCF_015904865.1_ASM1590486v1	2|Bacteria	29547|Campylobacterota	3031852|Epsilonproteobacteria	213849|Campylobacterales	72293|Helicobacteraceae	209|Helicobacter	210|Helicobacter pylori	TRUE	FALSE	FALSE	FALSE
GCF_015904875.1	210	210	Helicobacter pylori	strain=2017-177	Contig	99.99	0.03	https://ftp.ncbi.nlm.nih.gov/genomes/all/GCF/015/904/875/GCF_015904875.1_ASM1590487v1	2|Bacteria	29547|Campylobacterota	3031852|Epsilonproteobacteria	213849|Campylobacterales	72293|Helicobacteraceae	209|Helicobacter	210|Helicobacter pylori	TRUE	FALSE	FALSE	FALSE
GCF_015904905.1	210	210	Helicobacter pylori	strain=2017-161	Contig	100	0.02	https://ftp.ncbi.nlm.nih.gov/genomes/all/GCF/015/904/905/GCF_015904905.1_ASM1590490v1	2|Bacteria	29547|Campylobacterota	3031852|Epsilonproteobacteria	213849|Campylobacterales	72293|Helicobacteraceae	209|Helicobacter	210|Helicobacter pylori	TRUE	FALSE	FALSE	FALSE
GCF_015904915.1	210	210	Helicobacter pylori	strain=2017-143	Contig	100	0.03	https://ftp.ncbi.nlm.nih.gov/genomes/all/GCF/015/904/915/GCF_015904915.1_ASM1590491v1	2|Bacteria	29547|Campylobacterota	3031852|Epsilonproteobacteria	213849|Campylobacterales	72293|Helicobacteraceae	209|Helicobacter	210|Helicobacter pylori	TRUE	FALSE	FALSE	FALSE
GCF_015904925.1	210	210	Helicobacter pylori	strain=2017-149	Contig	99.99	0.27	https://ftp.ncbi.nlm.nih.gov/genomes/all/GCF/015/904/925/GCF_015904925.1_ASM1590492v1	2|Bacteria	29547|Campylobacterota	3031852|Epsilonproteobacteria	213849|Campylobacterales	72293|Helicobacteraceae	209|Helicobacter	210|Helicobacter pylori	TRUE	FALSE	FALSE	FALSE
GCF_015904965.1	210	210	Helicobacter pylori	strain=2017-124	Contig	99.99	0	https://ftp.ncbi.nlm.nih.gov/genomes/all/GCF/015/904/965/GCF_015904965.1_ASM1590496v1	2|Bacteria	29547|Campylobacterota	3031852|Epsilonproteobacteria	213849|Campylobacterales	72293|Helicobacteraceae	209|Helicobacter	210|Helicobacter pylori	TRUE	FALSE	FALSE	FALSE
GCF_015904975.1	210	210	Helicobacter pylori	strain=2017-105	Contig	99.99	0.16	https://ftp.ncbi.nlm.nih.gov/genomes/all/GCF/015/904/975/GCF_015904975.1_ASM1590497v1	2|Bacteria	29547|Campylobacterota	3031852|Epsilonproteobacteria	213849|Campylobacterales	72293|Helicobacteraceae	209|Helicobacter	210|Helicobacter pylori	TRUE	FALSE	FALSE	FALSE
GCF_015905005.1	210	210	Helicobacter pylori	strain=2017-107	Contig	99.99	0.02	https://ftp.ncbi.nlm.nih.gov/genomes/all/GCF/015/905/005/GCF_015905005.1_ASM1590500v1	2|Bacteria	29547|Campylobacterota	3031852|Epsilonproteobacteria	213849|Campylobacterales	72293|Helicobacteraceae	209|Helicobacter	210|Helicobacter pylori	TRUE	FALSE	FALSE	FALSE
GCF_015905015.1	210	210	Helicobacter pylori	strain=2017-94	Contig	100	0	https://ftp.ncbi.nlm.nih.gov/genomes/all/GCF/015/905/015/GCF_015905015.1_ASM1590501v1	2|Bacteria	29547|Campylobacterota	3031852|Epsilonproteobacteria	213849|Campylobacterales	72293|Helicobacteraceae	209|Helicobacter	210|Helicobacter pylori	TRUE	FALSE	FALSE	FALSE
GCF_015905025.1	210	210	Helicobacter pylori	strain=2017-79	Contig	99.99	0.03	https://ftp.ncbi.nlm.nih.gov/genomes/all/GCF/015/905/025/GCF_015905025.1_ASM1590502v1	2|Bacteria	29547|Campylobacterota	3031852|Epsilonproteobacteria	213849|Campylobacterales	72293|Helicobacteraceae	209|Helicobacter	210|Helicobacter pylori	TRUE	FALSE	FALSE	FALSE
GCF_015905065.1	210	210	Helicobacter pylori	strain=2017-69	Contig	99.99	0.04	https://ftp.ncbi.nlm.nih.gov/genomes/all/GCF/015/905/065/GCF_015905065.1_ASM1590506v1	2|Bacteria	29547|Campylobacterota	3031852|Epsilonproteobacteria	213849|Campylobacterales	72293|Helicobacteraceae	209|Helicobacter	210|Helicobacter pylori	TRUE	FALSE	FALSE	FALSE
GCF_015905075.1	210	210	Helicobacter pylori	strain=2017-54	Contig	99.99	0.02	https://ftp.ncbi.nlm.nih.gov/genomes/all/GCF/015/905/075/GCF_015905075.1_ASM1590507v1	2|Bacteria	29547|Campylobacterota	3031852|Epsilonproteobacteria	213849|Campylobacterales	72293|Helicobacteraceae	209|Helicobacter	210|Helicobacter pylori	TRUE	FALSE	FALSE	FALSE
GCF_015905105.1	210	210	Helicobacter pylori	strain=2017-78	Contig	99.98	0.48	https://ftp.ncbi.nlm.nih.gov/genomes/all/GCF/015/905/105/GCF_015905105.1_ASM1590510v1	2|Bacteria	29547|Campylobacterota	3031852|Epsilonproteobacteria	213849|Campylobacterales	72293|Helicobacteraceae	209|Helicobacter	210|Helicobacter pylori	TRUE	FALSE	FALSE	FALSE
GCF_015905125.1	210	210	Helicobacter pylori	strain=2017-38	Contig	99.99	0.05	https://ftp.ncbi.nlm.nih.gov/genomes/all/GCF/015/905/125/GCF_015905125.1_ASM1590512v1	2|Bacteria	29547|Campylobacterota	3031852|Epsilonproteobacteria	213849|Campylobacterales	72293|Helicobacteraceae	209|Helicobacter	210|Helicobacter pylori	TRUE	FALSE	FALSE	FALSE
GCF_015905135.1	210	210	Helicobacter pylori	strain=2017-44	Contig	99.99	0	https://ftp.ncbi.nlm.nih.gov/genomes/all/GCF/015/905/135/GCF_015905135.1_ASM1590513v1	2|Bacteria	29547|Campylobacterota	3031852|Epsilonproteobacteria	213849|Campylobacterales	72293|Helicobacteraceae	209|Helicobacter	210|Helicobacter pylori	TRUE	FALSE	FALSE	FALSE
GCF_015905165.1	210	210	Helicobacter pylori	strain=2017-27	Contig	99.98	0.02	https://ftp.ncbi.nlm.nih.gov/genomes/all/GCF/015/905/165/GCF_015905165.1_ASM1590516v1	2|Bacteria	29547|Campylobacterota	3031852|Epsilonproteobacteria	213849|Campylobacterales	72293|Helicobacteraceae	209|Helicobacter	210|Helicobacter pylori	TRUE	FALSE	FALSE	FALSE
GCF_015905175.1	562	562	Escherichia coli	strain=C22	Contig	100	3.52	https://ftp.ncbi.nlm.nih.gov/genomes/all/GCF/015/905/175/GCF_015905175.1_ASM1590517v1	2|Bacteria	1224|Pseudomonadota	1236|Gammaproteobacteria	91347|Enterobacterales	543|Enterobacteriaceae	561|Escherichia	562|Escherichia coli	TRUE	FALSE	FALSE	FALSE
GCF_015905185.1	511	511	Alcaligenes faecalis	strain=A21	Contig	95.38	4.92	https://ftp.ncbi.nlm.nih.gov/genomes/all/GCF/015/905/185/GCF_015905185.1_ASM1590518v1	2|Bacteria	1224|Pseudomonadota	28216|Betaproteobacteria	80840|Burkholderiales	506|Alcaligenaceae	507|Alcaligenes	511|Alcaligenes faecalis	TRUE	FALSE	FALSE	FALSE
GCF_015905225.1	2786953	2786953	Pinirhizobacter soli	strain=NC3-4-326	Scaffold	99.96	0.41	https://ftp.ncbi.nlm.nih.gov/genomes/all/GCF/015/905/225/GCF_015905225.1_ASM1590522v1	2|Bacteria	1224|Pseudomonadota	1236|Gammaproteobacteria	135614|Xanthomonadales	1775411|Rhodanobacteraceae	2950430|Pinirhizobacter	2786953|Pinirhizobacter soli	TRUE	FALSE	FALSE	FALSE
GCF_015905235.1	562	562	Escherichia coli	strain=O20	Contig	100	0.27	https://ftp.ncbi.nlm.nih.gov/genomes/all/GCF/015/905/235/GCF_015905235.1_ASM1590523v1	2|Bacteria	1224|Pseudomonadota	1236|Gammaproteobacteria	91347|Enterobacterales	543|Enterobacteriaceae	561|Escherichia	562|Escherichia coli	TRUE	FALSE	FALSE	FALSE
GCF_015905245.1	2786953	2786953	Pinirhizobacter soli	strain=NA3-4-109	Scaffold	99.99	0.43	https://ftp.ncbi.nlm.nih.gov/genomes/all/GCF/015/905/245/GCF_015905245.1_ASM1590524v1	2|Bacteria	1224|Pseudomonadota	1236|Gammaproteobacteria	135614|Xanthomonadales	1775411|Rhodanobacteraceae	2950430|Pinirhizobacter	2786953|Pinirhizobacter soli	TRUE	FALSE	FALSE	FALSE
GCF_015905265.1	1396	1396	Bacillus cereus	strain=AB3	Contig	100	0	https://ftp.ncbi.nlm.nih.gov/genomes/all/GCF/015/905/265/GCF_015905265.1_ASM1590526v1	2|Bacteria	1239|Bacillota	91061|Bacilli	1385|Bacillales	186817|Bacillaceae	1386|Bacillus	1396|Bacillus cereus	TRUE	FALSE	FALSE	FALSE
GCF_015905305.1	2786953	2786953	Pinirhizobacter soli	strain=NC2-4-308	Scaffold	99.97	0.04	https://ftp.ncbi.nlm.nih.gov/genomes/all/GCF/015/905/305/GCF_015905305.1_ASM1590530v1	2|Bacteria	1224|Pseudomonadota	1236|Gammaproteobacteria	135614|Xanthomonadales	1775411|Rhodanobacteraceae	2950430|Pinirhizobacter	2786953|Pinirhizobacter soli	TRUE	FALSE	FALSE	FALSE
GCF_015905325.1	2755037	2755037	Halobacillus sp. KCTC 3957	strain=KCTC 3957	Scaffold	99.05	0.64	https://ftp.ncbi.nlm.nih.gov/genomes/all/GCF/015/905/325/GCF_015905325.1_ASM1590532v1	2|Bacteria	1239|Bacillota	91061|Bacilli	1385|Bacillales	186817|Bacillaceae	45667|Halobacillus	2755037|Halobacillus sp. KCTC 3957	TRUE	FALSE	FALSE	FALSE
GCF_015905345.1	158836	158836	Enterobacter hormaechei	strain=Eho-9	Contig	100	0.07	https://ftp.ncbi.nlm.nih.gov/genomes/all/GCF/015/905/345/GCF_015905345.1_ASM1590534v1	2|Bacteria	1224|Pseudomonadota	1236|Gammaproteobacteria	91347|Enterobacterales	543|Enterobacteriaceae	547|Enterobacter	158836|Enterobacter hormaechei	TRUE	FALSE	FALSE	FALSE
GCF_015908885.1	1307	1307	Streptococcus suis	strain=YZDH1	Complete Genome	100	0.03	https://ftp.ncbi.nlm.nih.gov/genomes/all/GCF/015/908/885/GCF_015908885.1_ASM1590888v1	2|Bacteria	1239|Bacillota	91061|Bacilli	186826|Lactobacillales	1300|Streptococcaceae	1301|Streptococcus	1307|Streptococcus suis	TRUE	TRUE	FALSE	FALSE
GCF_015908985.1	1307	1307	Streptococcus suis	strain=YP20190405	Complete Genome	100	0.23	https://ftp.ncbi.nlm.nih.gov/genomes/all/GCF/015/908/985/GCF_015908985.1_ASM1590898v1	2|Bacteria	1239|Bacillota	91061|Bacilli	186826|Lactobacillales	1300|Streptococcaceae	1301|Streptococcus	1307|Streptococcus suis	TRUE	TRUE	FALSE	FALSE
GCF_015910145.1	573	573	Klebsiella pneumoniae	strain=Kpn-14	Complete Genome	100	0.42	https://ftp.ncbi.nlm.nih.gov/genomes/all/GCF/015/910/145/GCF_015910145.1_ASM1591014v1	2|Bacteria	1224|Pseudomonadota	1236|Gammaproteobacteria	91347|Enterobacterales	543|Enterobacteriaceae	570|Klebsiella	573|Klebsiella pneumoniae	TRUE	TRUE	FALSE	FALSE
GCF_015910165.1	573	573	Klebsiella pneumoniae	strain=Kpn-13	Complete Genome	100	0.06	https://ftp.ncbi.nlm.nih.gov/genomes/all/GCF/015/910/165/GCF_015910165.1_ASM1591016v1	2|Bacteria	1224|Pseudomonadota	1236|Gammaproteobacteria	91347|Enterobacterales	543|Enterobacteriaceae	570|Klebsiella	573|Klebsiella pneumoniae	TRUE	TRUE	FALSE	FALSE
GCF_015910185.1	562	562	Escherichia coli	strain=Eco-15	Complete Genome	100	0.71	https://ftp.ncbi.nlm.nih.gov/genomes/all/GCF/015/910/185/GCF_015910185.1_ASM1591018v1	2|Bacteria	1224|Pseudomonadota	1236|Gammaproteobacteria	91347|Enterobacterales	543|Enterobacteriaceae	561|Escherichia	562|Escherichia coli	TRUE	TRUE	FALSE	FALSE
GCF_015910205.1	158836	158836	Enterobacter hormaechei	strain=Eho-E2	Complete Genome	100	0.07	https://ftp.ncbi.nlm.nih.gov/genomes/all/GCF/015/910/205/GCF_015910205.1_ASM1591020v1	2|Bacteria	1224|Pseudomonadota	1236|Gammaproteobacteria	91347|Enterobacterales	543|Enterobacteriaceae	547|Enterobacter	158836|Enterobacter hormaechei	TRUE	TRUE	FALSE	FALSE
GCF_015910225.1	158836	158836	Enterobacter hormaechei	strain=Eho-11	Chromosome	99.99	0.11	https://ftp.ncbi.nlm.nih.gov/genomes/all/GCF/015/910/225/GCF_015910225.1_ASM1591022v1	2|Bacteria	1224|Pseudomonadota	1236|Gammaproteobacteria	91347|Enterobacterales	543|Enterobacteriaceae	547|Enterobacter	158836|Enterobacter hormaechei	TRUE	FALSE	FALSE	FALSE
GCF_015910245.1	158836	158836	Enterobacter hormaechei	strain=Eho-6	Complete Genome	100	0.08	https://ftp.ncbi.nlm.nih.gov/genomes/all/GCF/015/910/245/GCF_015910245.1_ASM1591024v1	2|Bacteria	1224|Pseudomonadota	1236|Gammaproteobacteria	91347|Enterobacterales	543|Enterobacteriaceae	547|Enterobacter	158836|Enterobacter hormaechei	TRUE	TRUE	FALSE	FALSE
GCF_015910265.1	158836	158836	Enterobacter hormaechei	strain=Eho-5	Complete Genome	100	0.1	https://ftp.ncbi.nlm.nih.gov/genomes/all/GCF/015/910/265/GCF_015910265.1_ASM1591026v1	2|Bacteria	1224|Pseudomonadota	1236|Gammaproteobacteria	91347|Enterobacterales	543|Enterobacteriaceae	547|Enterobacter	158836|Enterobacter hormaechei	TRUE	TRUE	FALSE	FALSE
GCF_015910285.1	158836	158836	Enterobacter hormaechei	strain=Eho-4	Complete Genome	100	0.6	https://ftp.ncbi.nlm.nih.gov/genomes/all/GCF/015/910/285/GCF_015910285.1_ASM1591028v1	2|Bacteria	1224|Pseudomonadota	1236|Gammaproteobacteria	91347|Enterobacterales	543|Enterobacteriaceae	547|Enterobacter	158836|Enterobacter hormaechei	TRUE	TRUE	FALSE	FALSE
GCF_015910305.1	158836	158836	Enterobacter hormaechei	strain=Eho-3	Chromosome	100	0.21	https://ftp.ncbi.nlm.nih.gov/genomes/all/GCF/015/910/305/GCF_015910305.1_ASM1591030v1	2|Bacteria	1224|Pseudomonadota	1236|Gammaproteobacteria	91347|Enterobacterales	543|Enterobacteriaceae	547|Enterobacter	158836|Enterobacter hormaechei	TRUE	FALSE	FALSE	FALSE
GCF_015910325.1	158836	158836	Enterobacter hormaechei	strain=Eho-E4	Complete Genome	100	2.05	https://ftp.ncbi.nlm.nih.gov/genomes/all/GCF/015/910/325/GCF_015910325.1_ASM1591032v1	2|Bacteria	1224|Pseudomonadota	1236|Gammaproteobacteria	91347|Enterobacterales	543|Enterobacteriaceae	547|Enterobacter	158836|Enterobacter hormaechei	TRUE	TRUE	FALSE	FALSE
GCF_015910345.1	158836	158836	Enterobacter hormaechei	strain=Eho-E3	Complete Genome	100	2.08	https://ftp.ncbi.nlm.nih.gov/genomes/all/GCF/015/910/345/GCF_015910345.1_ASM1591034v1	2|Bacteria	1224|Pseudomonadota	1236|Gammaproteobacteria	91347|Enterobacterales	543|Enterobacteriaceae	547|Enterobacter	158836|Enterobacter hormaechei	TRUE	TRUE	FALSE	FALSE
GCF_015910365.1	158836	158836	Enterobacter hormaechei	strain=Eho-2	Complete Genome	100	0.27	https://ftp.ncbi.nlm.nih.gov/genomes/all/GCF/015/910/365/GCF_015910365.1_ASM1591036v1	2|Bacteria	1224|Pseudomonadota	1236|Gammaproteobacteria	91347|Enterobacterales	543|Enterobacteriaceae	547|Enterobacter	158836|Enterobacter hormaechei	TRUE	TRUE	FALSE	FALSE
GCF_015910385.1	158836	158836	Enterobacter hormaechei	strain=Eho-1	Complete Genome	100	0.05	https://ftp.ncbi.nlm.nih.gov/genomes/all/GCF/015/910/385/GCF_015910385.1_ASM1591038v1	2|Bacteria	1224|Pseudomonadota	1236|Gammaproteobacteria	91347|Enterobacterales	543|Enterobacteriaceae	547|Enterobacter	158836|Enterobacter hormaechei	TRUE	TRUE	FALSE	FALSE
GCF_015910425.1	158836	158836	Enterobacter hormaechei	strain=Eho-10	Chromosome	100	0.08	https://ftp.ncbi.nlm.nih.gov/genomes/all/GCF/015/910/425/GCF_015910425.1_ASM1591042v1	2|Bacteria	1224|Pseudomonadota	1236|Gammaproteobacteria	91347|Enterobacterales	543|Enterobacteriaceae	547|Enterobacter	158836|Enterobacter hormaechei	TRUE	FALSE	FALSE	FALSE
GCF_015910445.1	2710756	2710756	Streptomyces bathyalis	strain=ASO4wet	Complete Genome	100	0.02	https://ftp.ncbi.nlm.nih.gov/genomes/all/GCF/015/910/445/GCF_015910445.1_ASM1591044v1	2|Bacteria	201174|Actinomycetota	1760|Actinomycetes	85011|Kitasatosporales	2062|Streptomycetaceae	1883|Streptomyces	2710756|Streptomyces bathyalis	TRUE	TRUE	TRUE	TRUE
GCF_015910475.1	470	470	Acinetobacter baumannii	strain=ATCC 17961	Complete Genome	100	0.25	https://ftp.ncbi.nlm.nih.gov/genomes/all/GCF/015/910/475/GCF_015910475.1_ASM1591047v1	2|Bacteria	1224|Pseudomonadota	1236|Gammaproteobacteria	2887326|Moraxellales	468|Moraxellaceae	469|Acinetobacter	470|Acinetobacter baumannii	TRUE	TRUE	FALSE	FALSE
GCF_015910495.1	2761578	2761578	Mycolicibacterium baixiangningiae	strain=S18	Contig	92.24	6.86	https://ftp.ncbi.nlm.nih.gov/genomes/all/GCF/015/910/495/GCF_015910495.1_ASM1591049v1	2|Bacteria	201174|Actinomycetota	1760|Actinomycetes	85007|Mycobacteriales	1762|Mycobacteriaceae	1866885|Mycolicibacterium	2761578|Mycolicibacterium baixiangningiae	TRUE	FALSE	FALSE	FALSE
GCF_015910505.1	1639	1639	Listeria monocytogenes	strain=P12_10	Contig	100	0.7	https://ftp.ncbi.nlm.nih.gov/genomes/all/GCF/015/910/505/GCF_015910505.1_ASM1591050v1	2|Bacteria	1239|Bacillota	91061|Bacilli	1385|Bacillales	186820|Listeriaceae	1637|Listeria	1639|Listeria monocytogenes	TRUE	FALSE	FALSE	FALSE
GCF_015910515.1	1310165	1310165	Ralstonia pseudosolanacearum	strain=NCPPB 4029	Contig	100	0.48	https://ftp.ncbi.nlm.nih.gov/genomes/all/GCF/015/910/515/GCF_015910515.1_ASM1591051v1	2|Bacteria	1224|Pseudomonadota	28216|Betaproteobacteria	80840|Burkholderiales	119060|Burkholderiaceae	48736|Ralstonia	1310165|Ralstonia pseudosolanacearum	TRUE	FALSE	FALSE	FALSE
GCF_015910525.1	2736649	2736649	Mycolicibacterium mengxianglii	strain=S20	Contig	99.99	3.04	https://ftp.ncbi.nlm.nih.gov/genomes/all/GCF/015/910/525/GCF_015910525.1_ASM1591052v1	2|Bacteria	201174|Actinomycetota	1760|Actinomycetes	85007|Mycobacteriales	1762|Mycobacteriaceae	1866885|Mycolicibacterium	2736649|Mycolicibacterium mengxianglii	TRUE	FALSE	FALSE	FALSE
GCF_015910535.1	1642298	1642298	Saccharomonospora sp. NB11	strain=NB11	Contig	99.98	0.6	https://ftp.ncbi.nlm.nih.gov/genomes/all/GCF/015/910/535/GCF_015910535.1_ASM1591053v1	2|Bacteria	201174|Actinomycetota	1760|Actinomycetes	85010|Pseudonocardiales	2070|Pseudonocardiaceae	1851|Saccharomonospora	1642298|Saccharomonospora sp. NB11	TRUE	FALSE	FALSE	FALSE
GCF_015910595.1	28097	28097	Ralstonia syzygii	strain=NCPPB 3727	Contig	100	0.15	https://ftp.ncbi.nlm.nih.gov/genomes/all/GCF/015/910/595/GCF_015910595.1_ASM1591059v1	2|Bacteria	1224|Pseudomonadota	28216|Betaproteobacteria	80840|Burkholderiales	119060|Burkholderiaceae	48736|Ralstonia	28097|Ralstonia syzygii	TRUE	FALSE	FALSE	FALSE
GCF_015910615.1	1639	1639	Listeria monocytogenes	strain=ScottA_variant	Contig	99.99	0.63	https://ftp.ncbi.nlm.nih.gov/genomes/all/GCF/015/910/615/GCF_015910615.1_ASM1591061v1	2|Bacteria	1239|Bacillota	91061|Bacilli	1385|Bacillales	186820|Listeriaceae	1637|Listeria	1639|Listeria monocytogenes	TRUE	FALSE	FALSE	FALSE
GCF_015910635.1	305	305	Ralstonia solanacearum	strain=NCPPB 3985	Contig	100	0.09	https://ftp.ncbi.nlm.nih.gov/genomes/all/GCF/015/910/635/GCF_015910635.1_ASM1591063v1	2|Bacteria	1224|Pseudomonadota	28216|Betaproteobacteria	80840|Burkholderiales	119060|Burkholderiaceae	48736|Ralstonia	305|Ralstonia solanacearum	TRUE	FALSE	FALSE	FALSE
GCF_015910645.1	28097	28097	Ralstonia syzygii	strain=NCPPB 3219	Contig	100	0.71	https://ftp.ncbi.nlm.nih.gov/genomes/all/GCF/015/910/645/GCF_015910645.1_ASM1591064v1	2|Bacteria	1224|Pseudomonadota	28216|Betaproteobacteria	80840|Burkholderiales	119060|Burkholderiaceae	48736|Ralstonia	28097|Ralstonia syzygii	TRUE	FALSE	FALSE	FALSE
GCF_015910695.1	1310165	1310165	Ralstonia pseudosolanacearum	strain=NCPPB 253	Contig	100	0.33	https://ftp.ncbi.nlm.nih.gov/genomes/all/GCF/015/910/695/GCF_015910695.1_ASM1591069v1	2|Bacteria	1224|Pseudomonadota	28216|Betaproteobacteria	80840|Burkholderiales	119060|Burkholderiaceae	48736|Ralstonia	1310165|Ralstonia pseudosolanacearum	TRUE	FALSE	FALSE	FALSE
GCF_015910705.1	305	305	Ralstonia solanacearum	strain=NCPPB 325	Contig	100	0.64	https://ftp.ncbi.nlm.nih.gov/genomes/all/GCF/015/910/705/GCF_015910705.1_ASM1591070v1	2|Bacteria	1224|Pseudomonadota	28216|Betaproteobacteria	80840|Burkholderiales	119060|Burkholderiaceae	48736|Ralstonia	305|Ralstonia solanacearum	TRUE	FALSE	FALSE	FALSE
GCF_015910735.1	1310165	1310165	Ralstonia pseudosolanacearum	strain=NCPPB 216	Contig	100	0.18	https://ftp.ncbi.nlm.nih.gov/genomes/all/GCF/015/910/735/GCF_015910735.1_ASM1591073v1	2|Bacteria	1224|Pseudomonadota	28216|Betaproteobacteria	80840|Burkholderiales	119060|Burkholderiaceae	48736|Ralstonia	1310165|Ralstonia pseudosolanacearum	TRUE	FALSE	FALSE	FALSE
GCF_015910755.1	305	305	Ralstonia solanacearum	strain=IPO 0715	Contig	100	0.06	https://ftp.ncbi.nlm.nih.gov/genomes/all/GCF/015/910/755/GCF_015910755.1_ASM1591075v1	2|Bacteria	1224|Pseudomonadota	28216|Betaproteobacteria	80840|Burkholderiales	119060|Burkholderiaceae	48736|Ralstonia	305|Ralstonia solanacearum	TRUE	FALSE	FALSE	FALSE
GCF_015910775.1	305	305	Ralstonia solanacearum	strain=PD 445	Contig	100	0.02	https://ftp.ncbi.nlm.nih.gov/genomes/all/GCF/015/910/775/GCF_015910775.1_ASM1591077v1	2|Bacteria	1224|Pseudomonadota	28216|Betaproteobacteria	80840|Burkholderiales	119060|Burkholderiaceae	48736|Ralstonia	305|Ralstonia solanacearum	TRUE	FALSE	FALSE	FALSE
GCF_015910785.1	305	305	Ralstonia solanacearum	strain=IPO 0738	Contig	100	0.02	https://ftp.ncbi.nlm.nih.gov/genomes/all/GCF/015/910/785/GCF_015910785.1_ASM1591078v1	2|Bacteria	1224|Pseudomonadota	28216|Betaproteobacteria	80840|Burkholderiales	119060|Burkholderiaceae	48736|Ralstonia	305|Ralstonia solanacearum	TRUE	FALSE	FALSE	FALSE
GCF_015910795.1	305	305	Ralstonia solanacearum	strain=PD 141	Contig	100	0.07	https://ftp.ncbi.nlm.nih.gov/genomes/all/GCF/015/910/795/GCF_015910795.1_ASM1591079v1	2|Bacteria	1224|Pseudomonadota	28216|Betaproteobacteria	80840|Burkholderiales	119060|Burkholderiaceae	48736|Ralstonia	305|Ralstonia solanacearum	TRUE	FALSE	FALSE	FALSE
GCF_015910825.1	305	305	Ralstonia solanacearum	strain=PD 2762	Contig	100	0.03	https://ftp.ncbi.nlm.nih.gov/genomes/all/GCF/015/910/825/GCF_015910825.1_ASM1591082v1	2|Bacteria	1224|Pseudomonadota	28216|Betaproteobacteria	80840|Burkholderiales	119060|Burkholderiaceae	48736|Ralstonia	305|Ralstonia solanacearum	TRUE	FALSE	FALSE	FALSE
GCF_015910855.1	305	305	Ralstonia solanacearum	strain=PD 1447	Contig	100	0.15	https://ftp.ncbi.nlm.nih.gov/genomes/all/GCF/015/910/855/GCF_015910855.1_ASM1591085v1	2|Bacteria	1224|Pseudomonadota	28216|Betaproteobacteria	80840|Burkholderiales	119060|Burkholderiaceae	48736|Ralstonia	305|Ralstonia solanacearum	TRUE	FALSE	FALSE	FALSE
GCF_015910875.1	305	305	Ralstonia solanacearum	strain=PD 1414	Contig	100	0.16	https://ftp.ncbi.nlm.nih.gov/genomes/all/GCF/015/910/875/GCF_015910875.1_ASM1591087v1	2|Bacteria	1224|Pseudomonadota	28216|Betaproteobacteria	80840|Burkholderiales	119060|Burkholderiaceae	48736|Ralstonia	305|Ralstonia solanacearum	TRUE	FALSE	FALSE	FALSE
GCF_015910885.1	305	305	Ralstonia solanacearum	strain=PD 1446	Contig	100	0.18	https://ftp.ncbi.nlm.nih.gov/genomes/all/GCF/015/910/885/GCF_015910885.1_ASM1591088v1	2|Bacteria	1224|Pseudomonadota	28216|Betaproteobacteria	80840|Burkholderiales	119060|Burkholderiaceae	48736|Ralstonia	305|Ralstonia solanacearum	TRUE	FALSE	FALSE	FALSE
GCF_015910925.1	305	305	Ralstonia solanacearum	strain=PD 134	Contig	100	0.02	https://ftp.ncbi.nlm.nih.gov/genomes/all/GCF/015/910/925/GCF_015910925.1_ASM1591092v1	2|Bacteria	1224|Pseudomonadota	28216|Betaproteobacteria	80840|Burkholderiales	119060|Burkholderiaceae	48736|Ralstonia	305|Ralstonia solanacearum	TRUE	FALSE	FALSE	FALSE
GCF_015910965.1	305	305	Ralstonia solanacearum	strain=NAK 7	Contig	100	0.11	https://ftp.ncbi.nlm.nih.gov/genomes/all/GCF/015/910/965/GCF_015910965.1_ASM1591096v1	2|Bacteria	1224|Pseudomonadota	28216|Betaproteobacteria	80840|Burkholderiales	119060|Burkholderiaceae	48736|Ralstonia	305|Ralstonia solanacearum	TRUE	FALSE	FALSE	FALSE
GCF_015910975.1	1310165	1310165	Ralstonia pseudosolanacearum	strain=PD 3278	Contig	100	0.16	https://ftp.ncbi.nlm.nih.gov/genomes/all/GCF/015/910/975/GCF_015910975.1_ASM1591097v1	2|Bacteria	1224|Pseudomonadota	28216|Betaproteobacteria	80840|Burkholderiales	119060|Burkholderiaceae	48736|Ralstonia	1310165|Ralstonia pseudosolanacearum	TRUE	FALSE	FALSE	FALSE
GCF_015911015.1	305	305	Ralstonia solanacearum	strain=NAK 216	Contig	100	0.02	https://ftp.ncbi.nlm.nih.gov/genomes/all/GCF/015/911/015/GCF_015911015.1_ASM1591101v1	2|Bacteria	1224|Pseudomonadota	28216|Betaproteobacteria	80840|Burkholderiales	119060|Burkholderiaceae	48736|Ralstonia	305|Ralstonia solanacearum	TRUE	FALSE	FALSE	FALSE
GCF_015911025.1	305	305	Ralstonia solanacearum	strain=NAK 214	Contig	100	0.02	https://ftp.ncbi.nlm.nih.gov/genomes/all/GCF/015/911/025/GCF_015911025.1_ASM1591102v1	2|Bacteria	1224|Pseudomonadota	28216|Betaproteobacteria	80840|Burkholderiales	119060|Burkholderiaceae	48736|Ralstonia	305|Ralstonia solanacearum	TRUE	FALSE	FALSE	FALSE
GCF_015911055.1	305	305	Ralstonia solanacearum	strain=NAK 204	Contig	100	0.02	https://ftp.ncbi.nlm.nih.gov/genomes/all/GCF/015/911/055/GCF_015911055.1_ASM1591105v1	2|Bacteria	1224|Pseudomonadota	28216|Betaproteobacteria	80840|Burkholderiales	119060|Burkholderiaceae	48736|Ralstonia	305|Ralstonia solanacearum	TRUE	FALSE	FALSE	FALSE
GCF_015911065.1	305	305	Ralstonia solanacearum	strain=NAK 215	Contig	100	0.02	https://ftp.ncbi.nlm.nih.gov/genomes/all/GCF/015/911/065/GCF_015911065.1_ASM1591106v1	2|Bacteria	1224|Pseudomonadota	28216|Betaproteobacteria	80840|Burkholderiales	119060|Burkholderiaceae	48736|Ralstonia	305|Ralstonia solanacearum	TRUE	FALSE	FALSE	FALSE
GCF_015911075.1	305	305	Ralstonia solanacearum	strain=NAK 213	Contig	100	0.02	https://ftp.ncbi.nlm.nih.gov/genomes/all/GCF/015/911/075/GCF_015911075.1_ASM1591107v1	2|Bacteria	1224|Pseudomonadota	28216|Betaproteobacteria	80840|Burkholderiales	119060|Burkholderiaceae	48736|Ralstonia	305|Ralstonia solanacearum	TRUE	FALSE	FALSE	FALSE
GCF_015911095.1	305	305	Ralstonia solanacearum	strain=NAK 210	Contig	100	0.02	https://ftp.ncbi.nlm.nih.gov/genomes/all/GCF/015/911/095/GCF_015911095.1_ASM1591109v1	2|Bacteria	1224|Pseudomonadota	28216|Betaproteobacteria	80840|Burkholderiales	119060|Burkholderiaceae	48736|Ralstonia	305|Ralstonia solanacearum	TRUE	FALSE	FALSE	FALSE
GCF_015911115.1	305	305	Ralstonia solanacearum	strain=NAK 202	Contig	100	0.02	https://ftp.ncbi.nlm.nih.gov/genomes/all/GCF/015/911/115/GCF_015911115.1_ASM1591111v1	2|Bacteria	1224|Pseudomonadota	28216|Betaproteobacteria	80840|Burkholderiales	119060|Burkholderiaceae	48736|Ralstonia	305|Ralstonia solanacearum	TRUE	FALSE	FALSE	FALSE
GCF_015911155.1	305	305	Ralstonia solanacearum	strain=NAK 201	Contig	100	0.02	https://ftp.ncbi.nlm.nih.gov/genomes/all/GCF/015/911/155/GCF_015911155.1_ASM1591115v1	2|Bacteria	1224|Pseudomonadota	28216|Betaproteobacteria	80840|Burkholderiales	119060|Burkholderiaceae	48736|Ralstonia	305|Ralstonia solanacearum	TRUE	FALSE	FALSE	FALSE
GCF_015911165.1	305	305	Ralstonia solanacearum	strain=NAK 199	Contig	100	0.02	https://ftp.ncbi.nlm.nih.gov/genomes/all/GCF/015/911/165/GCF_015911165.1_ASM1591116v1	2|Bacteria	1224|Pseudomonadota	28216|Betaproteobacteria	80840|Burkholderiales	119060|Burkholderiaceae	48736|Ralstonia	305|Ralstonia solanacearum	TRUE	FALSE	FALSE	FALSE
GCF_015911195.1	305	305	Ralstonia solanacearum	strain=NAK 180	Contig	100	0.02	https://ftp.ncbi.nlm.nih.gov/genomes/all/GCF/015/911/195/GCF_015911195.1_ASM1591119v1	2|Bacteria	1224|Pseudomonadota	28216|Betaproteobacteria	80840|Burkholderiales	119060|Burkholderiaceae	48736|Ralstonia	305|Ralstonia solanacearum	TRUE	FALSE	FALSE	FALSE
GCF_015911205.1	305	305	Ralstonia solanacearum	strain=NAK 198	Contig	100	0.02	https://ftp.ncbi.nlm.nih.gov/genomes/all/GCF/015/911/205/GCF_015911205.1_ASM1591120v1	2|Bacteria	1224|Pseudomonadota	28216|Betaproteobacteria	80840|Burkholderiales	119060|Burkholderiaceae	48736|Ralstonia	305|Ralstonia solanacearum	TRUE	FALSE	FALSE	FALSE
GCF_015911215.1	305	305	Ralstonia solanacearum	strain=NAK 170	Contig	100	0.02	https://ftp.ncbi.nlm.nih.gov/genomes/all/GCF/015/911/215/GCF_015911215.1_ASM1591121v1	2|Bacteria	1224|Pseudomonadota	28216|Betaproteobacteria	80840|Burkholderiales	119060|Burkholderiaceae	48736|Ralstonia	305|Ralstonia solanacearum	TRUE	FALSE	FALSE	FALSE
GCF_015911255.1	305	305	Ralstonia solanacearum	strain=NAK 164	Contig	100	0.02	https://ftp.ncbi.nlm.nih.gov/genomes/all/GCF/015/911/255/GCF_015911255.1_ASM1591125v1	2|Bacteria	1224|Pseudomonadota	28216|Betaproteobacteria	80840|Burkholderiales	119060|Burkholderiaceae	48736|Ralstonia	305|Ralstonia solanacearum	TRUE	FALSE	FALSE	FALSE
GCF_015911275.1	305	305	Ralstonia solanacearum	strain=NAK 166	Contig	100	0.02	https://ftp.ncbi.nlm.nih.gov/genomes/all/GCF/015/911/275/GCF_015911275.1_ASM1591127v1	2|Bacteria	1224|Pseudomonadota	28216|Betaproteobacteria	80840|Burkholderiales	119060|Burkholderiaceae	48736|Ralstonia	305|Ralstonia solanacearum	TRUE	FALSE	FALSE	FALSE
GCF_015911295.1	305	305	Ralstonia solanacearum	strain=NAK 163	Contig	100	0.02	https://ftp.ncbi.nlm.nih.gov/genomes/all/GCF/015/911/295/GCF_015911295.1_ASM1591129v1	2|Bacteria	1224|Pseudomonadota	28216|Betaproteobacteria	80840|Burkholderiales	119060|Burkholderiaceae	48736|Ralstonia	305|Ralstonia solanacearum	TRUE	FALSE	FALSE	FALSE
GCF_015911305.1	305	305	Ralstonia solanacearum	strain=NAK 162	Contig	100	0.02	https://ftp.ncbi.nlm.nih.gov/genomes/all/GCF/015/911/305/GCF_015911305.1_ASM1591130v1	2|Bacteria	1224|Pseudomonadota	28216|Betaproteobacteria	80840|Burkholderiales	119060|Burkholderiaceae	48736|Ralstonia	305|Ralstonia solanacearum	TRUE	FALSE	FALSE	FALSE
GCF_015911355.1	305	305	Ralstonia solanacearum	strain=NAK 161	Contig	100	0.02	https://ftp.ncbi.nlm.nih.gov/genomes/all/GCF/015/911/355/GCF_015911355.1_ASM1591135v1	2|Bacteria	1224|Pseudomonadota	28216|Betaproteobacteria	80840|Burkholderiales	119060|Burkholderiaceae	48736|Ralstonia	305|Ralstonia solanacearum	TRUE	FALSE	FALSE	FALSE
GCF_015911375.1	1310165	1310165	Ralstonia pseudosolanacearum	strain=PD 4138	Contig	100	0.52	https://ftp.ncbi.nlm.nih.gov/genomes/all/GCF/015/911/375/GCF_015911375.1_ASM1591137v1	2|Bacteria	1224|Pseudomonadota	28216|Betaproteobacteria	80840|Burkholderiales	119060|Burkholderiaceae	48736|Ralstonia	1310165|Ralstonia pseudosolanacearum	TRUE	FALSE	FALSE	FALSE
GCF_015911395.1	305	305	Ralstonia solanacearum	strain=NAK 159	Contig	100	0.02	https://ftp.ncbi.nlm.nih.gov/genomes/all/GCF/015/911/395/GCF_015911395.1_ASM1591139v1	2|Bacteria	1224|Pseudomonadota	28216|Betaproteobacteria	80840|Burkholderiales	119060|Burkholderiaceae	48736|Ralstonia	305|Ralstonia solanacearum	TRUE	FALSE	FALSE	FALSE
GCF_015911405.1	305	305	Ralstonia solanacearum	strain=PD 4321	Contig	100	0.31	https://ftp.ncbi.nlm.nih.gov/genomes/all/GCF/015/911/405/GCF_015911405.1_ASM1591140v1	2|Bacteria	1224|Pseudomonadota	28216|Betaproteobacteria	80840|Burkholderiales	119060|Burkholderiaceae	48736|Ralstonia	305|Ralstonia solanacearum	TRUE	FALSE	FALSE	FALSE
GCF_015911415.1	305	305	Ralstonia solanacearum	strain=PD 4124	Contig	100	0.02	https://ftp.ncbi.nlm.nih.gov/genomes/all/GCF/015/911/415/GCF_015911415.1_ASM1591141v1	2|Bacteria	1224|Pseudomonadota	28216|Betaproteobacteria	80840|Burkholderiales	119060|Burkholderiaceae	48736|Ralstonia	305|Ralstonia solanacearum	TRUE	FALSE	FALSE	FALSE
GCF_015911455.1	305	305	Ralstonia solanacearum	strain=PD 3668	Contig	100	0.15	https://ftp.ncbi.nlm.nih.gov/genomes/all/GCF/015/911/455/GCF_015911455.1_ASM1591145v1	2|Bacteria	1224|Pseudomonadota	28216|Betaproteobacteria	80840|Burkholderiales	119060|Burkholderiaceae	48736|Ralstonia	305|Ralstonia solanacearum	TRUE	FALSE	FALSE	FALSE
GCF_015911465.1	305	305	Ralstonia solanacearum	strain=PD 4027	Contig	100	0.23	https://ftp.ncbi.nlm.nih.gov/genomes/all/GCF/015/911/465/GCF_015911465.1_ASM1591146v1	2|Bacteria	1224|Pseudomonadota	28216|Betaproteobacteria	80840|Burkholderiales	119060|Burkholderiaceae	48736|Ralstonia	305|Ralstonia solanacearum	TRUE	FALSE	FALSE	FALSE
GCF_015911495.1	1310165	1310165	Ralstonia pseudosolanacearum	strain=PD 3634	Contig	100	0.15	https://ftp.ncbi.nlm.nih.gov/genomes/all/GCF/015/911/495/GCF_015911495.1_ASM1591149v1	2|Bacteria	1224|Pseudomonadota	28216|Betaproteobacteria	80840|Burkholderiales	119060|Burkholderiaceae	48736|Ralstonia	1310165|Ralstonia pseudosolanacearum	TRUE	FALSE	FALSE	FALSE
GCF_015911505.1	1310165	1310165	Ralstonia pseudosolanacearum	strain=PD 3570	Contig	100	0.26	https://ftp.ncbi.nlm.nih.gov/genomes/all/GCF/015/911/505/GCF_015911505.1_ASM1591150v1	2|Bacteria	1224|Pseudomonadota	28216|Betaproteobacteria	80840|Burkholderiales	119060|Burkholderiaceae	48736|Ralstonia	1310165|Ralstonia pseudosolanacearum	TRUE	FALSE	FALSE	FALSE
GCF_015911515.1	305	305	Ralstonia solanacearum	strain=PD 3270	Contig	100	0	https://ftp.ncbi.nlm.nih.gov/genomes/all/GCF/015/911/515/GCF_015911515.1_ASM1591151v1	2|Bacteria	1224|Pseudomonadota	28216|Betaproteobacteria	80840|Burkholderiales	119060|Burkholderiaceae	48736|Ralstonia	305|Ralstonia solanacearum	TRUE	FALSE	FALSE	FALSE
GCF_015911555.1	305	305	Ralstonia solanacearum	strain=PD 3223	Contig	100	0.03	https://ftp.ncbi.nlm.nih.gov/genomes/all/GCF/015/911/555/GCF_015911555.1_ASM1591155v1	2|Bacteria	1224|Pseudomonadota	28216|Betaproteobacteria	80840|Burkholderiales	119060|Burkholderiaceae	48736|Ralstonia	305|Ralstonia solanacearum	TRUE	FALSE	FALSE	FALSE
GCF_015911565.1	305	305	Ralstonia solanacearum	strain=PD 3269	Contig	100	0.02	https://ftp.ncbi.nlm.nih.gov/genomes/all/GCF/015/911/565/GCF_015911565.1_ASM1591156v1	2|Bacteria	1224|Pseudomonadota	28216|Betaproteobacteria	80840|Burkholderiales	119060|Burkholderiaceae	48736|Ralstonia	305|Ralstonia solanacearum	TRUE	FALSE	FALSE	FALSE
GCF_015911585.1	305	305	Ralstonia solanacearum	strain=PD:3222	Contig	100	0.12	https://ftp.ncbi.nlm.nih.gov/genomes/all/GCF/015/911/585/GCF_015911585.1_ASM1591158v1	2|Bacteria	1224|Pseudomonadota	28216|Betaproteobacteria	80840|Burkholderiales	119060|Burkholderiaceae	48736|Ralstonia	305|Ralstonia solanacearum	TRUE	FALSE	FALSE	FALSE
GCF_015911615.1	1310165	1310165	Ralstonia pseudosolanacearum	strain=PD:3205	Contig	100	0.13	https://ftp.ncbi.nlm.nih.gov/genomes/all/GCF/015/911/615/GCF_015911615.1_ASM1591161v1	2|Bacteria	1224|Pseudomonadota	28216|Betaproteobacteria	80840|Burkholderiales	119060|Burkholderiaceae	48736|Ralstonia	1310165|Ralstonia pseudosolanacearum	TRUE	FALSE	FALSE	FALSE
GCF_015911625.1	305	305	Ralstonia solanacearum	strain=PD:3203	Contig	100	0.2	https://ftp.ncbi.nlm.nih.gov/genomes/all/GCF/015/911/625/GCF_015911625.1_ASM1591162v1	2|Bacteria	1224|Pseudomonadota	28216|Betaproteobacteria	80840|Burkholderiales	119060|Burkholderiaceae	48736|Ralstonia	305|Ralstonia solanacearum	TRUE	FALSE	FALSE	FALSE
GCF_015911645.1	1310165	1310165	Ralstonia pseudosolanacearum	strain=PD:3196	Contig	100	1.05	https://ftp.ncbi.nlm.nih.gov/genomes/all/GCF/015/911/645/GCF_015911645.1_ASM1591164v1	2|Bacteria	1224|Pseudomonadota	28216|Betaproteobacteria	80840|Burkholderiales	119060|Burkholderiaceae	48736|Ralstonia	1310165|Ralstonia pseudosolanacearum	TRUE	FALSE	FALSE	FALSE
GCF_015911675.1	305	305	Ralstonia solanacearum	strain=PD:3121	Contig	100	0.45	https://ftp.ncbi.nlm.nih.gov/genomes/all/GCF/015/911/675/GCF_015911675.1_ASM1591167v1	2|Bacteria	1224|Pseudomonadota	28216|Betaproteobacteria	80840|Burkholderiales	119060|Burkholderiaceae	48736|Ralstonia	305|Ralstonia solanacearum	TRUE	FALSE	FALSE	FALSE
GCF_015911685.1	305	305	Ralstonia solanacearum	strain=PD:3115	Contig	100	0.15	https://ftp.ncbi.nlm.nih.gov/genomes/all/GCF/015/911/685/GCF_015911685.1_ASM1591168v1	2|Bacteria	1224|Pseudomonadota	28216|Betaproteobacteria	80840|Burkholderiales	119060|Burkholderiaceae	48736|Ralstonia	305|Ralstonia solanacearum	TRUE	FALSE	FALSE	FALSE
GCF_015911715.1	305	305	Ralstonia solanacearum	strain=PD:3049	Contig	100	0.47	https://ftp.ncbi.nlm.nih.gov/genomes/all/GCF/015/911/715/GCF_015911715.1_ASM1591171v1	2|Bacteria	1224|Pseudomonadota	28216|Betaproteobacteria	80840|Burkholderiales	119060|Burkholderiaceae	48736|Ralstonia	305|Ralstonia solanacearum	TRUE	FALSE	FALSE	FALSE
GCF_015911725.1	305	305	Ralstonia solanacearum	strain=PD:2625	Contig	100	0.22	https://ftp.ncbi.nlm.nih.gov/genomes/all/GCF/015/911/725/GCF_015911725.1_ASM1591172v1	2|Bacteria	1224|Pseudomonadota	28216|Betaproteobacteria	80840|Burkholderiales	119060|Burkholderiaceae	48736|Ralstonia	305|Ralstonia solanacearum	TRUE	FALSE	FALSE	FALSE
GCF_015911755.1	1310165	1310165	Ralstonia pseudosolanacearum	strain=PD:7123	Contig	100	0.17	https://ftp.ncbi.nlm.nih.gov/genomes/all/GCF/015/911/755/GCF_015911755.1_ASM1591175v1	2|Bacteria	1224|Pseudomonadota	28216|Betaproteobacteria	80840|Burkholderiales	119060|Burkholderiaceae	48736|Ralstonia	1310165|Ralstonia pseudosolanacearum	TRUE	FALSE	FALSE	FALSE
GCF_015911775.1	305	305	Ralstonia solanacearum	strain=IPO:3731	Contig	100	0.04	https://ftp.ncbi.nlm.nih.gov/genomes/all/GCF/015/911/775/GCF_015911775.1_ASM1591177v1	2|Bacteria	1224|Pseudomonadota	28216|Betaproteobacteria	80840|Burkholderiales	119060|Burkholderiaceae	48736|Ralstonia	305|Ralstonia solanacearum	TRUE	FALSE	FALSE	FALSE
GCF_015911785.1	305	305	Ralstonia solanacearum	strain=PD:441	Contig	100	0.01	https://ftp.ncbi.nlm.nih.gov/genomes/all/GCF/015/911/785/GCF_015911785.1_ASM1591178v1	2|Bacteria	1224|Pseudomonadota	28216|Betaproteobacteria	80840|Burkholderiales	119060|Burkholderiaceae	48736|Ralstonia	305|Ralstonia solanacearum	TRUE	FALSE	FALSE	FALSE
GCF_015911795.1	305	305	Ralstonia solanacearum	strain=IPO:1828	Contig	100	0.02	https://ftp.ncbi.nlm.nih.gov/genomes/all/GCF/015/911/795/GCF_015911795.1_ASM1591179v1	2|Bacteria	1224|Pseudomonadota	28216|Betaproteobacteria	80840|Burkholderiales	119060|Burkholderiaceae	48736|Ralstonia	305|Ralstonia solanacearum	TRUE	FALSE	FALSE	FALSE
GCF_015911835.1	305	305	Ralstonia solanacearum	strain=IPO:1808	Contig	100	0.02	https://ftp.ncbi.nlm.nih.gov/genomes/all/GCF/015/911/835/GCF_015911835.1_ASM1591183v1	2|Bacteria	1224|Pseudomonadota	28216|Betaproteobacteria	80840|Burkholderiales	119060|Burkholderiaceae	48736|Ralstonia	305|Ralstonia solanacearum	TRUE	FALSE	FALSE	FALSE
GCF_015911845.1	305	305	Ralstonia solanacearum	strain=IPO:1809	Contig	100	0.03	https://ftp.ncbi.nlm.nih.gov/genomes/all/GCF/015/911/845/GCF_015911845.1_ASM1591184v1	2|Bacteria	1224|Pseudomonadota	28216|Betaproteobacteria	80840|Burkholderiales	119060|Burkholderiaceae	48736|Ralstonia	305|Ralstonia solanacearum	TRUE	FALSE	FALSE	FALSE
GCF_015911875.1	305	305	Ralstonia solanacearum	strain=IPO:1805	Contig	100	0.02	https://ftp.ncbi.nlm.nih.gov/genomes/all/GCF/015/911/875/GCF_015911875.1_ASM1591187v1	2|Bacteria	1224|Pseudomonadota	28216|Betaproteobacteria	80840|Burkholderiales	119060|Burkholderiaceae	48736|Ralstonia	305|Ralstonia solanacearum	TRUE	FALSE	FALSE	FALSE
GCF_015911895.1	305	305	Ralstonia solanacearum	strain=IPO:1804	Contig	100	0.02	https://ftp.ncbi.nlm.nih.gov/genomes/all/GCF/015/911/895/GCF_015911895.1_ASM1591189v1	2|Bacteria	1224|Pseudomonadota	28216|Betaproteobacteria	80840|Burkholderiales	119060|Burkholderiaceae	48736|Ralstonia	305|Ralstonia solanacearum	TRUE	FALSE	FALSE	FALSE
GCF_015911905.1	305	305	Ralstonia solanacearum	strain=IPO:1806	Contig	100	0.02	https://ftp.ncbi.nlm.nih.gov/genomes/all/GCF/015/911/905/GCF_015911905.1_ASM1591190v1	2|Bacteria	1224|Pseudomonadota	28216|Betaproteobacteria	80840|Burkholderiales	119060|Burkholderiaceae	48736|Ralstonia	305|Ralstonia solanacearum	TRUE	FALSE	FALSE	FALSE
GCF_015911935.1	305	305	Ralstonia solanacearum	strain=IPO:1752	Contig	100	0.03	https://ftp.ncbi.nlm.nih.gov/genomes/all/GCF/015/911/935/GCF_015911935.1_ASM1591193v1	2|Bacteria	1224|Pseudomonadota	28216|Betaproteobacteria	80840|Burkholderiales	119060|Burkholderiaceae	48736|Ralstonia	305|Ralstonia solanacearum	TRUE	FALSE	FALSE	FALSE
GCF_015911945.1	305	305	Ralstonia solanacearum	strain=CFBP:3581	Contig	100	0.03	https://ftp.ncbi.nlm.nih.gov/genomes/all/GCF/015/911/945/GCF_015911945.1_ASM1591194v1	2|Bacteria	1224|Pseudomonadota	28216|Betaproteobacteria	80840|Burkholderiales	119060|Burkholderiaceae	48736|Ralstonia	305|Ralstonia solanacearum	TRUE	FALSE	FALSE	FALSE
GCF_015911975.1	305	305	Ralstonia solanacearum	strain=IPO:1750	Contig	100	0.08	https://ftp.ncbi.nlm.nih.gov/genomes/all/GCF/015/911/975/GCF_015911975.1_ASM1591197v1	2|Bacteria	1224|Pseudomonadota	28216|Betaproteobacteria	80840|Burkholderiales	119060|Burkholderiaceae	48736|Ralstonia	305|Ralstonia solanacearum	TRUE	FALSE	FALSE	FALSE
GCF_015911985.1	305	305	Ralstonia solanacearum	strain=PD:2942	Contig	100	0.02	https://ftp.ncbi.nlm.nih.gov/genomes/all/GCF/015/911/985/GCF_015911985.1_ASM1591198v1	2|Bacteria	1224|Pseudomonadota	28216|Betaproteobacteria	80840|Burkholderiales	119060|Burkholderiaceae	48736|Ralstonia	305|Ralstonia solanacearum	TRUE	FALSE	FALSE	FALSE
GCF_015912005.1	305	305	Ralstonia solanacearum	strain=PD:2941	Contig	100	0.02	https://ftp.ncbi.nlm.nih.gov/genomes/all/GCF/015/912/005/GCF_015912005.1_ASM1591200v1	2|Bacteria	1224|Pseudomonadota	28216|Betaproteobacteria	80840|Burkholderiales	119060|Burkholderiaceae	48736|Ralstonia	305|Ralstonia solanacearum	TRUE	FALSE	FALSE	FALSE
GCF_015912035.1	305	305	Ralstonia solanacearum	strain=PD:2940	Contig	100	0.02	https://ftp.ncbi.nlm.nih.gov/genomes/all/GCF/015/912/035/GCF_015912035.1_ASM1591203v1	2|Bacteria	1224|Pseudomonadota	28216|Betaproteobacteria	80840|Burkholderiales	119060|Burkholderiaceae	48736|Ralstonia	305|Ralstonia solanacearum	TRUE	FALSE	FALSE	FALSE
GCF_015912055.1	1310165	1310165	Ralstonia pseudosolanacearum	strain=PD:1256	Contig	100	0.34	https://ftp.ncbi.nlm.nih.gov/genomes/all/GCF/015/912/055/GCF_015912055.1_ASM1591205v1	2|Bacteria	1224|Pseudomonadota	28216|Betaproteobacteria	80840|Burkholderiales	119060|Burkholderiaceae	48736|Ralstonia	1310165|Ralstonia pseudosolanacearum	TRUE	FALSE	FALSE	FALSE
GCF_015912065.1	305	305	Ralstonia solanacearum	strain=PD:1445	Contig	100	0.01	https://ftp.ncbi.nlm.nih.gov/genomes/all/GCF/015/912/065/GCF_015912065.1_ASM1591206v1	2|Bacteria	1224|Pseudomonadota	28216|Betaproteobacteria	80840|Burkholderiales	119060|Burkholderiaceae	48736|Ralstonia	305|Ralstonia solanacearum	TRUE	FALSE	FALSE	FALSE
GCF_015912085.1	305	305	Ralstonia solanacearum	strain=PD:1260	Contig	100	0.08	https://ftp.ncbi.nlm.nih.gov/genomes/all/GCF/015/912/085/GCF_015912085.1_ASM1591208v1	2|Bacteria	1224|Pseudomonadota	28216|Betaproteobacteria	80840|Burkholderiales	119060|Burkholderiaceae	48736|Ralstonia	305|Ralstonia solanacearum	TRUE	FALSE	FALSE	FALSE
GCF_015912105.1	305	305	Ralstonia solanacearum	strain=PD:1408	Contig	100	0	https://ftp.ncbi.nlm.nih.gov/genomes/all/GCF/015/912/105/GCF_015912105.1_ASM1591210v1	2|Bacteria	1224|Pseudomonadota	28216|Betaproteobacteria	80840|Burkholderiales	119060|Burkholderiaceae	48736|Ralstonia	305|Ralstonia solanacearum	TRUE	FALSE	FALSE	FALSE
GCF_015912135.1	305	305	Ralstonia solanacearum	strain=PD:1254	Contig	100	0.07	https://ftp.ncbi.nlm.nih.gov/genomes/all/GCF/015/912/135/GCF_015912135.1_ASM1591213v1	2|Bacteria	1224|Pseudomonadota	28216|Betaproteobacteria	80840|Burkholderiales	119060|Burkholderiaceae	48736|Ralstonia	305|Ralstonia solanacearum	TRUE	FALSE	FALSE	FALSE
GCF_015912145.1	1310165	1310165	Ralstonia pseudosolanacearum	strain=PD:1419	Contig	100	0.15	https://ftp.ncbi.nlm.nih.gov/genomes/all/GCF/015/912/145/GCF_015912145.1_ASM1591214v1	2|Bacteria	1224|Pseudomonadota	28216|Betaproteobacteria	80840|Burkholderiales	119060|Burkholderiaceae	48736|Ralstonia	1310165|Ralstonia pseudosolanacearum	TRUE	FALSE	FALSE	FALSE
GCF_015912175.1	1310165	1310165	Ralstonia pseudosolanacearum	strain=NCPPB:1579	Contig	100	0.25	https://ftp.ncbi.nlm.nih.gov/genomes/all/GCF/015/912/175/GCF_015912175.1_ASM1591217v1	2|Bacteria	1224|Pseudomonadota	28216|Betaproteobacteria	80840|Burkholderiales	119060|Burkholderiaceae	48736|Ralstonia	1310165|Ralstonia pseudosolanacearum	TRUE	FALSE	FALSE	FALSE
GCF_015912195.1	1310165	1310165	Ralstonia pseudosolanacearum	strain=PD:1255	Contig	100	0.39	https://ftp.ncbi.nlm.nih.gov/genomes/all/GCF/015/912/195/GCF_015912195.1_ASM1591219v1	2|Bacteria	1224|Pseudomonadota	28216|Betaproteobacteria	80840|Burkholderiales	119060|Burkholderiaceae	48736|Ralstonia	1310165|Ralstonia pseudosolanacearum	TRUE	FALSE	FALSE	FALSE
GCF_015912205.1	1310165	1310165	Ralstonia pseudosolanacearum	strain=NCPPB:790	Contig	100	0.13	https://ftp.ncbi.nlm.nih.gov/genomes/all/GCF/015/912/205/GCF_015912205.1_ASM1591220v1	2|Bacteria	1224|Pseudomonadota	28216|Betaproteobacteria	80840|Burkholderiales	119060|Burkholderiaceae	48736|Ralstonia	1310165|Ralstonia pseudosolanacearum	TRUE	FALSE	FALSE	FALSE
GCF_015912235.1	305	305	Ralstonia solanacearum	strain=PD:2763	Contig	100	0	https://ftp.ncbi.nlm.nih.gov/genomes/all/GCF/015/912/235/GCF_015912235.1_ASM1591223v1	2|Bacteria	1224|Pseudomonadota	28216|Betaproteobacteria	80840|Burkholderiales	119060|Burkholderiaceae	48736|Ralstonia	305|Ralstonia solanacearum	TRUE	FALSE	FALSE	FALSE
GCF_015912245.1	1310165	1310165	Ralstonia pseudosolanacearum	strain=Lallmahomed 72	Contig	100	0.11	https://ftp.ncbi.nlm.nih.gov/genomes/all/GCF/015/912/245/GCF_015912245.1_ASM1591224v1	2|Bacteria	1224|Pseudomonadota	28216|Betaproteobacteria	80840|Burkholderiales	119060|Burkholderiaceae	48736|Ralstonia	1310165|Ralstonia pseudosolanacearum	TRUE	FALSE	FALSE	FALSE
GCF_015912275.1	1310165	1310165	Ralstonia pseudosolanacearum	strain=Lallmahomed 66	Contig	100	0.19	https://ftp.ncbi.nlm.nih.gov/genomes/all/GCF/015/912/275/GCF_015912275.1_ASM1591227v1	2|Bacteria	1224|Pseudomonadota	28216|Betaproteobacteria	80840|Burkholderiales	119060|Burkholderiaceae	48736|Ralstonia	1310165|Ralstonia pseudosolanacearum	TRUE	FALSE	FALSE	FALSE
GCF_015912285.1	1310165	1310165	Ralstonia pseudosolanacearum	strain=Lallmahomed 59	Contig	100	1.26	https://ftp.ncbi.nlm.nih.gov/genomes/all/GCF/015/912/285/GCF_015912285.1_ASM1591228v1	2|Bacteria	1224|Pseudomonadota	28216|Betaproteobacteria	80840|Burkholderiales	119060|Burkholderiaceae	48736|Ralstonia	1310165|Ralstonia pseudosolanacearum	TRUE	FALSE	FALSE	FALSE
GCF_015912315.1	1310165	1310165	Ralstonia pseudosolanacearum	strain=Lallmahomed 30	Contig	100	0.55	https://ftp.ncbi.nlm.nih.gov/genomes/all/GCF/015/912/315/GCF_015912315.1_ASM1591231v1	2|Bacteria	1224|Pseudomonadota	28216|Betaproteobacteria	80840|Burkholderiales	119060|Burkholderiaceae	48736|Ralstonia	1310165|Ralstonia pseudosolanacearum	TRUE	FALSE	FALSE	FALSE
GCF_015912335.1	1310165	1310165	Ralstonia pseudosolanacearum	strain=Lallmahomed 16	Contig	100	1.75	https://ftp.ncbi.nlm.nih.gov/genomes/all/GCF/015/912/335/GCF_015912335.1_ASM1591233v1	2|Bacteria	1224|Pseudomonadota	28216|Betaproteobacteria	80840|Burkholderiales	119060|Burkholderiaceae	48736|Ralstonia	1310165|Ralstonia pseudosolanacearum	TRUE	FALSE	FALSE	FALSE
GCF_015912355.1	1310165	1310165	Ralstonia pseudosolanacearum	strain=Lallmahomed 54	Contig	100	0.4	https://ftp.ncbi.nlm.nih.gov/genomes/all/GCF/015/912/355/GCF_015912355.1_ASM1591235v1	2|Bacteria	1224|Pseudomonadota	28216|Betaproteobacteria	80840|Burkholderiales	119060|Burkholderiaceae	48736|Ralstonia	1310165|Ralstonia pseudosolanacearum	TRUE	FALSE	FALSE	FALSE
GCF_015912375.1	1310165	1310165	Ralstonia pseudosolanacearum	strain=Lallmahomed 7	Contig	100	0.32	https://ftp.ncbi.nlm.nih.gov/genomes/all/GCF/015/912/375/GCF_015912375.1_ASM1591237v1	2|Bacteria	1224|Pseudomonadota	28216|Betaproteobacteria	80840|Burkholderiales	119060|Burkholderiaceae	48736|Ralstonia	1310165|Ralstonia pseudosolanacearum	TRUE	FALSE	FALSE	FALSE
GCF_015912385.1	1310165	1310165	Ralstonia pseudosolanacearum	strain=Lallmahomed 13	Contig	100	0.22	https://ftp.ncbi.nlm.nih.gov/genomes/all/GCF/015/912/385/GCF_015912385.1_ASM1591238v1	2|Bacteria	1224|Pseudomonadota	28216|Betaproteobacteria	80840|Burkholderiales	119060|Burkholderiaceae	48736|Ralstonia	1310165|Ralstonia pseudosolanacearum	TRUE	FALSE	FALSE	FALSE
GCF_015912395.1	1901	1901	Streptomyces clavuligerus	strain=ATCC 27064	Contig	100	1.02	https://ftp.ncbi.nlm.nih.gov/genomes/all/GCF/015/912/395/GCF_015912395.1_ASM1591239v1	2|Bacteria	201174|Actinomycetota	1760|Actinomycetes	85011|Kitasatosporales	2062|Streptomycetaceae	1883|Streptomyces	1901|Streptomyces clavuligerus	TRUE	FALSE	FALSE	FALSE
GCF_015912435.1	1901	1901	Streptomyces clavuligerus	strain=NCIMB 14335	Contig	100	2.63	https://ftp.ncbi.nlm.nih.gov/genomes/all/GCF/015/912/435/GCF_015912435.1_ASM1591243v1	2|Bacteria	201174|Actinomycetota	1760|Actinomycetes	85011|Kitasatosporales	2062|Streptomycetaceae	1883|Streptomyces	1901|Streptomyces clavuligerus	TRUE	FALSE	FALSE	FALSE
GCF_015912455.1	1901	1901	Streptomyces clavuligerus	strain=BW0219	Contig	90.72	1.1	https://ftp.ncbi.nlm.nih.gov/genomes/all/GCF/015/912/455/GCF_015912455.1_ASM1591245v1	2|Bacteria	201174|Actinomycetota	1760|Actinomycetes	85011|Kitasatosporales	2062|Streptomycetaceae	1883|Streptomyces	1901|Streptomyces clavuligerus	TRUE	FALSE	FALSE	FALSE
GCF_015912465.1	1901	1901	Streptomyces clavuligerus	strain=BW0220	Contig	90	1.01	https://ftp.ncbi.nlm.nih.gov/genomes/all/GCF/015/912/465/GCF_015912465.1_ASM1591246v1	2|Bacteria	201174|Actinomycetota	1760|Actinomycetes	85011|Kitasatosporales	2062|Streptomycetaceae	1883|Streptomyces	1901|Streptomyces clavuligerus	TRUE	FALSE	FALSE	FALSE
GCF_015912475.1	72407	573	Klebsiella pneumoniae subsp. pneumoniae	strain=24Kp10	Contig	99.99	1.38	https://ftp.ncbi.nlm.nih.gov/genomes/all/GCF/015/912/475/GCF_015912475.1_ASM1591247v1	2|Bacteria	1224|Pseudomonadota	1236|Gammaproteobacteria	91347|Enterobacterales	543|Enterobacteriaceae	570|Klebsiella	573|Klebsiella pneumoniae	TRUE	FALSE	FALSE	FALSE
GCF_015912485.1	72407	573	Klebsiella pneumoniae subsp. pneumoniae	strain=24Kp09	Contig	100	0.78	https://ftp.ncbi.nlm.nih.gov/genomes/all/GCF/015/912/485/GCF_015912485.1_ASM1591248v1	2|Bacteria	1224|Pseudomonadota	1236|Gammaproteobacteria	91347|Enterobacterales	543|Enterobacteriaceae	570|Klebsiella	573|Klebsiella pneumoniae	TRUE	FALSE	FALSE	FALSE
GCF_015912535.1	562	562	Escherichia coli	strain=53-1	Contig	100	0.48	https://ftp.ncbi.nlm.nih.gov/genomes/all/GCF/015/912/535/GCF_015912535.1_ASM1591253v1	2|Bacteria	1224|Pseudomonadota	1236|Gammaproteobacteria	91347|Enterobacterales	543|Enterobacteriaceae	561|Escherichia	562|Escherichia coli	TRUE	FALSE	FALSE	FALSE
GCF_015912555.1	562	562	Escherichia coli	strain=33-2	Contig	100	3.93	https://ftp.ncbi.nlm.nih.gov/genomes/all/GCF/015/912/555/GCF_015912555.1_ASM1591255v1	2|Bacteria	1224|Pseudomonadota	1236|Gammaproteobacteria	91347|Enterobacterales	543|Enterobacteriaceae	561|Escherichia	562|Escherichia coli	TRUE	FALSE	FALSE	FALSE
GCF_015912565.1	562	562	Escherichia coli	strain=35-4	Contig	100	0.4	https://ftp.ncbi.nlm.nih.gov/genomes/all/GCF/015/912/565/GCF_015912565.1_ASM1591256v1	2|Bacteria	1224|Pseudomonadota	1236|Gammaproteobacteria	91347|Enterobacterales	543|Enterobacteriaceae	561|Escherichia	562|Escherichia coli	TRUE	FALSE	FALSE	FALSE
GCF_015912575.1	562	562	Escherichia coli	strain=34-1	Contig	100	2.37	https://ftp.ncbi.nlm.nih.gov/genomes/all/GCF/015/912/575/GCF_015912575.1_ASM1591257v1	2|Bacteria	1224|Pseudomonadota	1236|Gammaproteobacteria	91347|Enterobacterales	543|Enterobacteriaceae	561|Escherichia	562|Escherichia coli	TRUE	FALSE	FALSE	FALSE
GCF_015912585.1	72407	573	Klebsiella pneumoniae subsp. pneumoniae	strain=24Kp11	Contig	100	0.76	https://ftp.ncbi.nlm.nih.gov/genomes/all/GCF/015/912/585/GCF_015912585.1_ASM1591258v1	2|Bacteria	1224|Pseudomonadota	1236|Gammaproteobacteria	91347|Enterobacterales	543|Enterobacteriaceae	570|Klebsiella	573|Klebsiella pneumoniae	TRUE	FALSE	FALSE	FALSE
GCF_015912635.1	562	562	Escherichia coli	strain=55-3	Contig	99.68	1.06	https://ftp.ncbi.nlm.nih.gov/genomes/all/GCF/015/912/635/GCF_015912635.1_ASM1591263v1	2|Bacteria	1224|Pseudomonadota	1236|Gammaproteobacteria	91347|Enterobacterales	543|Enterobacteriaceae	561|Escherichia	562|Escherichia coli	TRUE	FALSE	FALSE	FALSE
GCF_015912645.1	562	562	Escherichia coli	strain=31-1	Contig	100	0.28	https://ftp.ncbi.nlm.nih.gov/genomes/all/GCF/015/912/645/GCF_015912645.1_ASM1591264v1	2|Bacteria	1224|Pseudomonadota	1236|Gammaproteobacteria	91347|Enterobacterales	543|Enterobacteriaceae	561|Escherichia	562|Escherichia coli	TRUE	FALSE	FALSE	FALSE
GCF_015912655.1	562	562	Escherichia coli	strain=5-1	Contig	100	3.83	https://ftp.ncbi.nlm.nih.gov/genomes/all/GCF/015/912/655/GCF_015912655.1_ASM1591265v1	2|Bacteria	1224|Pseudomonadota	1236|Gammaproteobacteria	91347|Enterobacterales	543|Enterobacteriaceae	561|Escherichia	562|Escherichia coli	TRUE	FALSE	FALSE	FALSE
GCF_015912665.1	562	562	Escherichia coli	strain=12-3	Contig	100	2.58	https://ftp.ncbi.nlm.nih.gov/genomes/all/GCF/015/912/665/GCF_015912665.1_ASM1591266v1	2|Bacteria	1224|Pseudomonadota	1236|Gammaproteobacteria	91347|Enterobacterales	543|Enterobacteriaceae	561|Escherichia	562|Escherichia coli	TRUE	FALSE	FALSE	FALSE
GCF_015912685.1	562	562	Escherichia coli	strain=25-2	Contig	100	2.43	https://ftp.ncbi.nlm.nih.gov/genomes/all/GCF/015/912/685/GCF_015912685.1_ASM1591268v1	2|Bacteria	1224|Pseudomonadota	1236|Gammaproteobacteria	91347|Enterobacterales	543|Enterobacteriaceae	561|Escherichia	562|Escherichia coli	TRUE	FALSE	FALSE	FALSE
GCF_015912735.1	562	562	Escherichia coli	strain=K15-1	Contig	100	1.46	https://ftp.ncbi.nlm.nih.gov/genomes/all/GCF/015/912/735/GCF_015912735.1_ASM1591273v1	2|Bacteria	1224|Pseudomonadota	1236|Gammaproteobacteria	91347|Enterobacterales	543|Enterobacteriaceae	561|Escherichia	562|Escherichia coli	TRUE	FALSE	FALSE	FALSE
GCF_015912745.1	562	562	Escherichia coli	strain=12-1	Contig	100	0.61	https://ftp.ncbi.nlm.nih.gov/genomes/all/GCF/015/912/745/GCF_015912745.1_ASM1591274v1	2|Bacteria	1224|Pseudomonadota	1236|Gammaproteobacteria	91347|Enterobacterales	543|Enterobacteriaceae	561|Escherichia	562|Escherichia coli	TRUE	FALSE	FALSE	FALSE
GCF_015912755.1	1428	1428	Bacillus thuringiensis	strain=G25-5	Scaffold	100	4.15	https://ftp.ncbi.nlm.nih.gov/genomes/all/GCF/015/912/755/GCF_015912755.1_ASM1591275v1	2|Bacteria	1239|Bacillota	91061|Bacilli	1385|Bacillales	186817|Bacillaceae	1386|Bacillus	1428|Bacillus thuringiensis	TRUE	FALSE	FALSE	FALSE
GCF_015912765.1	562	562	Escherichia coli	strain=K5-1	Contig	100	2.04	https://ftp.ncbi.nlm.nih.gov/genomes/all/GCF/015/912/765/GCF_015912765.1_ASM1591276v1	2|Bacteria	1224|Pseudomonadota	1236|Gammaproteobacteria	91347|Enterobacterales	543|Enterobacteriaceae	561|Escherichia	562|Escherichia coli	TRUE	FALSE	FALSE	FALSE
GCF_015912835.1	1428	1428	Bacillus thuringiensis	strain=G25-91	Scaffold	100	0.44	https://ftp.ncbi.nlm.nih.gov/genomes/all/GCF/015/912/835/GCF_015912835.1_ASM1591283v1	2|Bacteria	1239|Bacillota	91061|Bacilli	1385|Bacillales	186817|Bacillaceae	1386|Bacillus	1428|Bacillus thuringiensis	TRUE	FALSE	FALSE	FALSE
GCF_015912845.1	1464	1464	Paenibacillus larvae	strain=G25-75	Scaffold	99.99	0.75	https://ftp.ncbi.nlm.nih.gov/genomes/all/GCF/015/912/845/GCF_015912845.1_ASM1591284v1	2|Bacteria	1239|Bacillota	91061|Bacilli	1385|Bacillales	186822|Paenibacillaceae	44249|Paenibacillus	1464|Paenibacillus larvae	TRUE	FALSE	FALSE	FALSE
GCF_015912875.1	1901	1901	Streptomyces clavuligerus	strain=DSM 738	Contig	100	1.49	https://ftp.ncbi.nlm.nih.gov/genomes/all/GCF/015/912/875/GCF_015912875.1_ASM1591287v1	2|Bacteria	201174|Actinomycetota	1760|Actinomycetes	85011|Kitasatosporales	2062|Streptomycetaceae	1883|Streptomyces	1901|Streptomyces clavuligerus	TRUE	FALSE	FALSE	FALSE
GCF_015912885.1	1393	1393	Brevibacillus brevis	strain=G25-137	Scaffold	100	1.63	https://ftp.ncbi.nlm.nih.gov/genomes/all/GCF/015/912/885/GCF_015912885.1_ASM1591288v1	2|Bacteria	1239|Bacillota	91061|Bacilli	1385|Bacillales	186822|Paenibacillaceae	55080|Brevibacillus	1393|Brevibacillus brevis	TRUE	FALSE	FALSE	FALSE
GCF_015912895.1	1901	1901	Streptomyces clavuligerus	strain=NRRL 3585	Contig	100	1.65	https://ftp.ncbi.nlm.nih.gov/genomes/all/GCF/015/912/895/GCF_015912895.1_ASM1591289v1	2|Bacteria	201174|Actinomycetota	1760|Actinomycetes	85011|Kitasatosporales	2062|Streptomycetaceae	1883|Streptomyces	1901|Streptomyces clavuligerus	TRUE	FALSE	FALSE	FALSE
GCF_015912925.1	1901	1901	Streptomyces clavuligerus	strain=ATCC 27064	Contig	100	1.48	https://ftp.ncbi.nlm.nih.gov/genomes/all/GCF/015/912/925/GCF_015912925.1_ASM1591292v1	2|Bacteria	201174|Actinomycetota	1760|Actinomycetes	85011|Kitasatosporales	2062|Streptomycetaceae	1883|Streptomyces	1901|Streptomyces clavuligerus	TRUE	FALSE	FALSE	FALSE
GCF_015912945.1	1901	1901	Streptomyces clavuligerus	strain=NCIMB 12785	Contig	100	2.63	https://ftp.ncbi.nlm.nih.gov/genomes/all/GCF/015/912/945/GCF_015912945.1_ASM1591294v1	2|Bacteria	201174|Actinomycetota	1760|Actinomycetes	85011|Kitasatosporales	2062|Streptomycetaceae	1883|Streptomyces	1901|Streptomyces clavuligerus	TRUE	FALSE	FALSE	FALSE
GCF_015912975.1	1901	1901	Streptomyces clavuligerus	strain=BW0218	Contig	92.93	0.96	https://ftp.ncbi.nlm.nih.gov/genomes/all/GCF/015/912/975/GCF_015912975.1_ASM1591297v1	2|Bacteria	201174|Actinomycetota	1760|Actinomycetes	85011|Kitasatosporales	2062|Streptomycetaceae	1883|Streptomyces	1901|Streptomyces clavuligerus	TRUE	FALSE	FALSE	FALSE
GCF_015912985.1	1901	1901	Streptomyces clavuligerus	strain=BW0217	Contig	88.73	0.75	https://ftp.ncbi.nlm.nih.gov/genomes/all/GCF/015/912/985/GCF_015912985.1_ASM1591298v1	2|Bacteria	201174|Actinomycetota	1760|Actinomycetes	85011|Kitasatosporales	2062|Streptomycetaceae	1883|Streptomyces	1901|Streptomyces clavuligerus	TRUE	FALSE	FALSE	FALSE
GCF_015912995.1	1901	1901	Streptomyces clavuligerus	strain=BW0216	Contig	89.73	1.04	https://ftp.ncbi.nlm.nih.gov/genomes/all/GCF/015/912/995/GCF_015912995.1_ASM1591299v1	2|Bacteria	201174|Actinomycetota	1760|Actinomycetes	85011|Kitasatosporales	2062|Streptomycetaceae	1883|Streptomyces	1901|Streptomyces clavuligerus	TRUE	FALSE	FALSE	FALSE
GCF_015913025.1	2923195	155322	Bacillus toyonensis biovar Thuringiensis	strain=Bto-UNVM_94	Contig	100	0.25	https://ftp.ncbi.nlm.nih.gov/genomes/all/GCF/015/913/025/GCF_015913025.1_ASM1591302v1	2|Bacteria	1239|Bacillota	91061|Bacilli	1385|Bacillales	186817|Bacillaceae	1386|Bacillus	155322|Bacillus toyonensis	TRUE	FALSE	FALSE	FALSE
GCF_015931225.1	216816	216816	Bifidobacterium longum	strain=JCM 19995	Contig	99.88	0.17	https://ftp.ncbi.nlm.nih.gov/genomes/all/GCF/015/931/225/GCF_015931225.1_ASM1593122v1	2|Bacteria	201174|Actinomycetota	1760|Actinomycetes	85004|Bifidobacteriales	31953|Bifidobacteriaceae	1678|Bifidobacterium	216816|Bifidobacterium longum	TRUE	FALSE	FALSE	FALSE
GCF_015953145.1	1648923	1648923	Bacillus paralicheniformis	strain=G1	Contig	100	0.01	https://ftp.ncbi.nlm.nih.gov/genomes/all/GCF/015/953/145/GCF_015953145.1_ASM1595314v1	2|Bacteria	1239|Bacillota	91061|Bacilli	1385|Bacillales	186817|Bacillaceae	1386|Bacillus	1648923|Bacillus paralicheniformis	TRUE	FALSE	FALSE	FALSE
GCF_015956405.1	40324	40324	Stenotrophomonas maltophilia	strain=46-3	Scaffold	99.99	0.15	https://ftp.ncbi.nlm.nih.gov/genomes/all/GCF/015/956/405/GCF_015956405.1_ASM1595640v1	2|Bacteria	1224|Pseudomonadota	1236|Gammaproteobacteria	135614|Xanthomonadales	32033|Xanthomonadaceae	40323|Stenotrophomonas	40324|Stenotrophomonas maltophilia	TRUE	FALSE	FALSE	FALSE
GCF_015956425.1	2610900	2610900	Pseudomonas sp. MT4	strain=MT4	Scaffold	99.99	1.01	https://ftp.ncbi.nlm.nih.gov/genomes/all/GCF/015/956/425/GCF_015956425.1_ASM1595642v1	2|Bacteria	1224|Pseudomonadota	1236|Gammaproteobacteria	72274|Pseudomonadales	135621|Pseudomonadaceae	286|Pseudomonas	2610900|Pseudomonas sp. MT4	TRUE	FALSE	FALSE	FALSE
GCF_015965415.1	67825	67825	Citrobacter rodentium	strain=ATCC 51116	Contig	100	0.41	https://ftp.ncbi.nlm.nih.gov/genomes/all/GCF/015/965/415/GCF_015965415.1_PDT000619787.1	2|Bacteria	1224|Pseudomonadota	1236|Gammaproteobacteria	91347|Enterobacterales	543|Enterobacteriaceae	544|Citrobacter	67825|Citrobacter rodentium	TRUE	FALSE	FALSE	FALSE
GCF_015965555.1	1218085	67825	Citrobacter rodentium NBRC 105723 = DSM 16636	strain=DSM 16636	Contig	100	0.53	https://ftp.ncbi.nlm.nih.gov/genomes/all/GCF/015/965/555/GCF_015965555.1_PDT000619840.1	2|Bacteria	1224|Pseudomonadota	1236|Gammaproteobacteria	91347|Enterobacterales	543|Enterobacteriaceae	544|Citrobacter	67825|Citrobacter rodentium	TRUE	FALSE	FALSE	FALSE
GCF_015978185.1	153233	153233	Oceanicaulis alexandrii	na	Scaffold	99.86	0.81	https://ftp.ncbi.nlm.nih.gov/genomes/all/GCF/015/978/185/GCF_015978185.1_ASM1597818v1	2|Bacteria	1224|Pseudomonadota	28211|Alphaproteobacteria	2800059|Maricaulales	2800061|Maricaulaceae	153232|Oceanicaulis	153233|Oceanicaulis alexandrii	TRUE	FALSE	FALSE	FALSE
GCF_015992245.1	2854257	2854257	Halomonas sp. SS10-MC5	strain=SS10-MC5	Complete Genome	99.99	0.03	https://ftp.ncbi.nlm.nih.gov/genomes/all/GCF/015/992/245/GCF_015992245.1_ASM1599224v1	2|Bacteria	1224|Pseudomonadota	1236|Gammaproteobacteria	135619|Oceanospirillales	28256|Halomonadaceae	2745|Halomonas	2854257|Halomonas sp. SS10-MC5	TRUE	TRUE	TRUE	TRUE
GCF_015992265.1	573	573	Klebsiella pneumoniae	strain=Sea Superman	Complete Genome	100	0.18	https://ftp.ncbi.nlm.nih.gov/genomes/all/GCF/015/992/265/GCF_015992265.1_ASM1599226v1	2|Bacteria	1224|Pseudomonadota	1236|Gammaproteobacteria	91347|Enterobacterales	543|Enterobacteriaceae	570|Klebsiella	573|Klebsiella pneumoniae	TRUE	TRUE	FALSE	FALSE
GCF_015992285.1	573	573	Klebsiella pneumoniae	strain=Magic conch shell	Complete Genome	100	0.13	https://ftp.ncbi.nlm.nih.gov/genomes/all/GCF/015/992/285/GCF_015992285.1_ASM1599228v1	2|Bacteria	1224|Pseudomonadota	1236|Gammaproteobacteria	91347|Enterobacterales	543|Enterobacteriaceae	570|Klebsiella	573|Klebsiella pneumoniae	TRUE	TRUE	FALSE	FALSE
GCF_015992305.1	573	573	Klebsiella pneumoniae	strain=Gordon	Complete Genome	100	0.39	https://ftp.ncbi.nlm.nih.gov/genomes/all/GCF/015/992/305/GCF_015992305.1_ASM1599230v1	2|Bacteria	1224|Pseudomonadota	1236|Gammaproteobacteria	91347|Enterobacterales	543|Enterobacteriaceae	570|Klebsiella	573|Klebsiella pneumoniae	TRUE	TRUE	FALSE	FALSE
GCF_015992325.1	573	573	Klebsiella pneumoniae	strain=Olaf	Complete Genome	100	0.24	https://ftp.ncbi.nlm.nih.gov/genomes/all/GCF/015/992/325/GCF_015992325.1_ASM1599232v1	2|Bacteria	1224|Pseudomonadota	1236|Gammaproteobacteria	91347|Enterobacterales	543|Enterobacteriaceae	570|Klebsiella	573|Klebsiella pneumoniae	TRUE	TRUE	FALSE	FALSE
GCF_015992345.1	573	573	Klebsiella pneumoniae	strain=Dirty Dan	Complete Genome	100	0.24	https://ftp.ncbi.nlm.nih.gov/genomes/all/GCF/015/992/345/GCF_015992345.1_ASM1599234v1	2|Bacteria	1224|Pseudomonadota	1236|Gammaproteobacteria	91347|Enterobacterales	543|Enterobacteriaceae	570|Klebsiella	573|Klebsiella pneumoniae	TRUE	TRUE	FALSE	FALSE
GCF_015992365.1	1463165	1463165	Klebsiella quasipneumoniae	strain=Pinhead Larry	Complete Genome	100	0.26	https://ftp.ncbi.nlm.nih.gov/genomes/all/GCF/015/992/365/GCF_015992365.1_ASM1599236v1	2|Bacteria	1224|Pseudomonadota	1236|Gammaproteobacteria	91347|Enterobacterales	543|Enterobacteriaceae	570|Klebsiella	1463165|Klebsiella quasipneumoniae	TRUE	TRUE	FALSE	FALSE
GCF_015992385.1	573	573	Klebsiella pneumoniae	strain=Mrs. Puff	Complete Genome	100	0.21	https://ftp.ncbi.nlm.nih.gov/genomes/all/GCF/015/992/385/GCF_015992385.1_ASM1599238v1	2|Bacteria	1224|Pseudomonadota	1236|Gammaproteobacteria	91347|Enterobacterales	543|Enterobacteriaceae	570|Klebsiella	573|Klebsiella pneumoniae	TRUE	TRUE	FALSE	FALSE
GCF_015992405.1	573	573	Klebsiella pneumoniae	strain=Patrick Star	Complete Genome	100	0.16	https://ftp.ncbi.nlm.nih.gov/genomes/all/GCF/015/992/405/GCF_015992405.1_ASM1599240v1	2|Bacteria	1224|Pseudomonadota	1236|Gammaproteobacteria	91347|Enterobacterales	543|Enterobacteriaceae	570|Klebsiella	573|Klebsiella pneumoniae	TRUE	TRUE	FALSE	FALSE
GCF_015992425.1	573	573	Klebsiella pneumoniae	strain=Ocean Ranger	Complete Genome	100	1.59	https://ftp.ncbi.nlm.nih.gov/genomes/all/GCF/015/992/425/GCF_015992425.1_ASM1599242v1	2|Bacteria	1224|Pseudomonadota	1236|Gammaproteobacteria	91347|Enterobacterales	543|Enterobacteriaceae	570|Klebsiella	573|Klebsiella pneumoniae	TRUE	TRUE	FALSE	FALSE
GCF_015999095.1	300181	300181	Serratia ureilytica	strain=SER00233	Contig	100	0.03	https://ftp.ncbi.nlm.nih.gov/genomes/all/GCF/015/999/095/GCF_015999095.1_ASM1599909v1	2|Bacteria	1224|Pseudomonadota	1236|Gammaproteobacteria	91347|Enterobacterales	1903411|Yersiniaceae	613|Serratia	300181|Serratia ureilytica	TRUE	FALSE	FALSE	FALSE
GCF_015999145.1	300181	300181	Serratia ureilytica	strain=SER00231	Contig	100	0.08	https://ftp.ncbi.nlm.nih.gov/genomes/all/GCF/015/999/145/GCF_015999145.1_ASM1599914v1	2|Bacteria	1224|Pseudomonadota	1236|Gammaproteobacteria	91347|Enterobacterales	1903411|Yersiniaceae	613|Serratia	300181|Serratia ureilytica	TRUE	FALSE	FALSE	FALSE
GCF_015999165.1	61652	61652	Serratia rubidaea	strain=SER00230	Contig	100	0.78	https://ftp.ncbi.nlm.nih.gov/genomes/all/GCF/015/999/165/GCF_015999165.1_ASM1599916v1	2|Bacteria	1224|Pseudomonadota	1236|Gammaproteobacteria	91347|Enterobacterales	1903411|Yersiniaceae	613|Serratia	61652|Serratia rubidaea	TRUE	FALSE	FALSE	FALSE
GCF_015999185.1	2741499	2741499	Serratia surfactantfaciens	strain=SER00227	Contig	100	0.36	https://ftp.ncbi.nlm.nih.gov/genomes/all/GCF/015/999/185/GCF_015999185.1_ASM1599918v1	2|Bacteria	1224|Pseudomonadota	1236|Gammaproteobacteria	91347|Enterobacterales	1903411|Yersiniaceae	613|Serratia	2741499|Serratia surfactantfaciens	TRUE	FALSE	FALSE	FALSE
GCF_015999195.1	300181	300181	Serratia ureilytica	strain=SER00226	Contig	100	0.02	https://ftp.ncbi.nlm.nih.gov/genomes/all/GCF/015/999/195/GCF_015999195.1_ASM1599919v1	2|Bacteria	1224|Pseudomonadota	1236|Gammaproteobacteria	91347|Enterobacterales	1903411|Yersiniaceae	613|Serratia	300181|Serratia ureilytica	TRUE	FALSE	FALSE	FALSE
GCF_015999245.1	2793068	2793068	Streptomyces sp. AV19	strain=AV19	Scaffold	99.67	0.75	https://ftp.ncbi.nlm.nih.gov/genomes/all/GCF/015/999/245/GCF_015999245.1_ASM1599924v1	2|Bacteria	201174|Actinomycetota	1760|Actinomycetes	85011|Kitasatosporales	2062|Streptomycetaceae	1883|Streptomyces	2793068|Streptomyces sp. AV19	TRUE	FALSE	FALSE	FALSE
GCF_015999265.1	1462919	1462919	Mobilitalea sibirica	strain=DSM 26468	Contig	99.96	1.22	https://ftp.ncbi.nlm.nih.gov/genomes/all/GCF/015/999/265/GCF_015999265.1_ASM1599926v1	2|Bacteria	1239|Bacillota	186801|Clostridia	186802|Eubacteriales	186803|Lachnospiraceae	1649471|Mobilitalea	1462919|Mobilitalea sibirica	TRUE	FALSE	FALSE	FALSE
GCF_015999275.1	573	573	Klebsiella pneumoniae	strain=KPC	Contig	100	0.16	https://ftp.ncbi.nlm.nih.gov/genomes/all/GCF/015/999/275/GCF_015999275.1_ASM1599927v1	2|Bacteria	1224|Pseudomonadota	1236|Gammaproteobacteria	91347|Enterobacterales	543|Enterobacteriaceae	570|Klebsiella	573|Klebsiella pneumoniae	TRUE	FALSE	FALSE	FALSE
GCF_015999285.1	573	573	Klebsiella pneumoniae	strain=1811300003_9L	Contig	100	0.16	https://ftp.ncbi.nlm.nih.gov/genomes/all/GCF/015/999/285/GCF_015999285.1_ASM1599928v1	2|Bacteria	1224|Pseudomonadota	1236|Gammaproteobacteria	91347|Enterobacterales	543|Enterobacteriaceae	570|Klebsiella	573|Klebsiella pneumoniae	TRUE	FALSE	FALSE	FALSE
GCF_015999305.1	2793063	2793063	Erythrobacter sp. YJ-T3-07	strain=YJ-T3-07	Contig	99.99	0.5	https://ftp.ncbi.nlm.nih.gov/genomes/all/GCF/015/999/305/GCF_015999305.1_ASM1599930v1	2|Bacteria	1224|Pseudomonadota	28211|Alphaproteobacteria	204457|Sphingomonadales	335929|Erythrobacteraceae	1041|Erythrobacter	2793063|Erythrobacter sp. YJ-T3-07	TRUE	FALSE	FALSE	FALSE
GCF_015999335.1	2185115	2185115	Tabrizicola soli	strain=CCTCC AB 2017177	Scaffold	100	1.05	https://ftp.ncbi.nlm.nih.gov/genomes/all/GCF/015/999/335/GCF_015999335.1_ASM1599933v1	2|Bacteria	1224|Pseudomonadota	28211|Alphaproteobacteria	204455|Rhodobacterales	31989|Paracoccaceae	1443919|Tabrizicola	2185115|Tabrizicola soli	TRUE	FALSE	FALSE	FALSE
GCF_015999365.1	305	305	Ralstonia solanacearum	strain=362200	Complete Genome	100	1.52	https://ftp.ncbi.nlm.nih.gov/genomes/all/GCF/015/999/365/GCF_015999365.1_ASM1599936v1	2|Bacteria	1224|Pseudomonadota	28216|Betaproteobacteria	80840|Burkholderiales	119060|Burkholderiaceae	48736|Ralstonia	305|Ralstonia solanacearum	TRUE	TRUE	FALSE	FALSE
GCF_015999385.1	1134687	1134687	Klebsiella michiganensis	strain=7525	Complete Genome	100	0.38	https://ftp.ncbi.nlm.nih.gov/genomes/all/GCF/015/999/385/GCF_015999385.1_ASM1599938v1	2|Bacteria	1224|Pseudomonadota	1236|Gammaproteobacteria	91347|Enterobacterales	543|Enterobacteriaceae	570|Klebsiella	1134687|Klebsiella michiganensis	TRUE	TRUE	FALSE	FALSE
GCF_015999405.1	1352	1352	Enterococcus faecium	strain=VRE3389	Complete Genome	100	1.47	https://ftp.ncbi.nlm.nih.gov/genomes/all/GCF/015/999/405/GCF_015999405.1_ASM1599940v1	2|Bacteria	1239|Bacillota	91061|Bacilli	186826|Lactobacillales	81852|Enterococcaceae	1350|Enterococcus	1352|Enterococcus faecium	TRUE	TRUE	FALSE	FALSE
GCF_015999425.1	1352	1352	Enterococcus faecium	strain=VRE3382	Complete Genome	100	0.87	https://ftp.ncbi.nlm.nih.gov/genomes/all/GCF/015/999/425/GCF_015999425.1_ASM1599942v1	2|Bacteria	1239|Bacillota	91061|Bacilli	186826|Lactobacillales	81852|Enterococcaceae	1350|Enterococcus	1352|Enterococcus faecium	TRUE	TRUE	FALSE	FALSE
GCF_015999445.1	1280	1280	Staphylococcus aureus	strain=GDY8P96A	Complete Genome	100	0.37	https://ftp.ncbi.nlm.nih.gov/genomes/all/GCF/015/999/445/GCF_015999445.1_ASM1599944v1	2|Bacteria	1239|Bacillota	91061|Bacilli	1385|Bacillales	90964|Staphylococcaceae	1279|Staphylococcus	1280|Staphylococcus aureus	TRUE	TRUE	FALSE	FALSE
GCF_015999465.1	1172565	1172565	Lonsdalea populi	strain=N-5-1	Complete Genome	100	0.3	https://ftp.ncbi.nlm.nih.gov/genomes/all/GCF/015/999/465/GCF_015999465.1_ASM1599946v1	2|Bacteria	1224|Pseudomonadota	1236|Gammaproteobacteria	91347|Enterobacterales	1903410|Pectobacteriaceae	1082702|Lonsdalea	1172565|Lonsdalea populi	TRUE	TRUE	FALSE	FALSE
GCF_015999505.1	53345	53345	Enterococcus durans	strain=KCTC 13289	Complete Genome	100	1.11	https://ftp.ncbi.nlm.nih.gov/genomes/all/GCF/015/999/505/GCF_015999505.1_ASM1599950v1	2|Bacteria	1239|Bacillota	91061|Bacilli	186826|Lactobacillales	81852|Enterococcaceae	1350|Enterococcus	53345|Enterococcus durans	TRUE	TRUE	FALSE	FALSE
GCF_015999565.1	1390	1390	Bacillus amyloliquefaciens	strain=DGL1	Complete Genome	100	0.03	https://ftp.ncbi.nlm.nih.gov/genomes/all/GCF/015/999/565/GCF_015999565.1_ASM1599956v1	2|Bacteria	1239|Bacillota	91061|Bacilli	1385|Bacillales	186817|Bacillaceae	1386|Bacillus	1390|Bacillus amyloliquefaciens	TRUE	TRUE	FALSE	FALSE
GCF_015999605.1	1352	1352	Enterococcus faecium	strain=Dallas 1	Complete Genome	100	1.28	https://ftp.ncbi.nlm.nih.gov/genomes/all/GCF/015/999/605/GCF_015999605.1_ASM1599960v1	2|Bacteria	1239|Bacillota	91061|Bacilli	186826|Lactobacillales	81852|Enterococcaceae	1350|Enterococcus	1352|Enterococcus faecium	TRUE	TRUE	FALSE	FALSE
GCF_015999625.1	573	573	Klebsiella pneumoniae	strain=FK 6768	Complete Genome	100	0.47	https://ftp.ncbi.nlm.nih.gov/genomes/all/GCF/015/999/625/GCF_015999625.1_ASM1599962v1	2|Bacteria	1224|Pseudomonadota	1236|Gammaproteobacteria	91347|Enterobacterales	543|Enterobacteriaceae	570|Klebsiella	573|Klebsiella pneumoniae	TRUE	TRUE	FALSE	FALSE
GCF_016004875.1	300181	300181	Serratia ureilytica	strain=SER00224	Contig	100	0.13	https://ftp.ncbi.nlm.nih.gov/genomes/all/GCF/016/004/875/GCF_016004875.1_ASM1600487v1	2|Bacteria	1224|Pseudomonadota	1236|Gammaproteobacteria	91347|Enterobacterales	1903411|Yersiniaceae	613|Serratia	300181|Serratia ureilytica	TRUE	FALSE	FALSE	FALSE
GCF_016004905.1	300181	300181	Serratia ureilytica	strain=SER00223	Contig	100	0.13	https://ftp.ncbi.nlm.nih.gov/genomes/all/GCF/016/004/905/GCF_016004905.1_ASM1600490v1	2|Bacteria	1224|Pseudomonadota	1236|Gammaproteobacteria	91347|Enterobacterales	1903411|Yersiniaceae	613|Serratia	300181|Serratia ureilytica	TRUE	FALSE	FALSE	FALSE
GCF_016004995.1	300181	300181	Serratia ureilytica	strain=SER00218	Contig	100	0.02	https://ftp.ncbi.nlm.nih.gov/genomes/all/GCF/016/004/995/GCF_016004995.1_ASM1600499v1	2|Bacteria	1224|Pseudomonadota	1236|Gammaproteobacteria	91347|Enterobacterales	1903411|Yersiniaceae	613|Serratia	300181|Serratia ureilytica	TRUE	FALSE	FALSE	FALSE
GCF_016005015.1	300181	300181	Serratia ureilytica	strain=SER00217	Contig	100	0.01	https://ftp.ncbi.nlm.nih.gov/genomes/all/GCF/016/005/015/GCF_016005015.1_ASM1600501v1	2|Bacteria	1224|Pseudomonadota	1236|Gammaproteobacteria	91347|Enterobacterales	1903411|Yersiniaceae	613|Serratia	300181|Serratia ureilytica	TRUE	FALSE	FALSE	FALSE
GCF_016005085.1	300181	300181	Serratia ureilytica	strain=SER00214	Contig	100	0.15	https://ftp.ncbi.nlm.nih.gov/genomes/all/GCF/016/005/085/GCF_016005085.1_ASM1600508v1	2|Bacteria	1224|Pseudomonadota	1236|Gammaproteobacteria	91347|Enterobacterales	1903411|Yersiniaceae	613|Serratia	300181|Serratia ureilytica	TRUE	FALSE	FALSE	FALSE
GCF_016005145.1	300181	300181	Serratia ureilytica	strain=SER00211	Contig	100	0.01	https://ftp.ncbi.nlm.nih.gov/genomes/all/GCF/016/005/145/GCF_016005145.1_ASM1600514v1	2|Bacteria	1224|Pseudomonadota	1236|Gammaproteobacteria	91347|Enterobacterales	1903411|Yersiniaceae	613|Serratia	300181|Serratia ureilytica	TRUE	FALSE	FALSE	FALSE
GCF_016005255.1	300181	300181	Serratia ureilytica	strain=SER00205	Contig	100	0.06	https://ftp.ncbi.nlm.nih.gov/genomes/all/GCF/016/005/255/GCF_016005255.1_ASM1600525v1	2|Bacteria	1224|Pseudomonadota	1236|Gammaproteobacteria	91347|Enterobacterales	1903411|Yersiniaceae	613|Serratia	300181|Serratia ureilytica	TRUE	FALSE	FALSE	FALSE
GCF_016005395.1	300181	300181	Serratia ureilytica	strain=SER00195	Contig	100	0.03	https://ftp.ncbi.nlm.nih.gov/genomes/all/GCF/016/005/395/GCF_016005395.1_ASM1600539v1	2|Bacteria	1224|Pseudomonadota	1236|Gammaproteobacteria	91347|Enterobacterales	1903411|Yersiniaceae	613|Serratia	300181|Serratia ureilytica	TRUE	FALSE	FALSE	FALSE
GCF_016005425.1	300181	300181	Serratia ureilytica	strain=SER00193	Contig	100	0.01	https://ftp.ncbi.nlm.nih.gov/genomes/all/GCF/016/005/425/GCF_016005425.1_ASM1600542v1	2|Bacteria	1224|Pseudomonadota	1236|Gammaproteobacteria	91347|Enterobacterales	1903411|Yersiniaceae	613|Serratia	300181|Serratia ureilytica	TRUE	FALSE	FALSE	FALSE
GCF_016005435.1	300181	300181	Serratia ureilytica	strain=SER00194	Contig	100	0.01	https://ftp.ncbi.nlm.nih.gov/genomes/all/GCF/016/005/435/GCF_016005435.1_ASM1600543v1	2|Bacteria	1224|Pseudomonadota	1236|Gammaproteobacteria	91347|Enterobacterales	1903411|Yersiniaceae	613|Serratia	300181|Serratia ureilytica	TRUE	FALSE	FALSE	FALSE
GCF_016005465.1	300181	300181	Serratia ureilytica	strain=SER00192	Contig	100	0.15	https://ftp.ncbi.nlm.nih.gov/genomes/all/GCF/016/005/465/GCF_016005465.1_ASM1600546v1	2|Bacteria	1224|Pseudomonadota	1236|Gammaproteobacteria	91347|Enterobacterales	1903411|Yersiniaceae	613|Serratia	300181|Serratia ureilytica	TRUE	FALSE	FALSE	FALSE
GCF_016005485.1	300181	300181	Serratia ureilytica	strain=SER00190	Contig	100	0.2	https://ftp.ncbi.nlm.nih.gov/genomes/all/GCF/016/005/485/GCF_016005485.1_ASM1600548v1	2|Bacteria	1224|Pseudomonadota	1236|Gammaproteobacteria	91347|Enterobacterales	1903411|Yersiniaceae	613|Serratia	300181|Serratia ureilytica	TRUE	FALSE	FALSE	FALSE
GCF_016005645.1	300181	300181	Serratia ureilytica	strain=SER00184	Contig	100	0.07	https://ftp.ncbi.nlm.nih.gov/genomes/all/GCF/016/005/645/GCF_016005645.1_ASM1600564v1	2|Bacteria	1224|Pseudomonadota	1236|Gammaproteobacteria	91347|Enterobacterales	1903411|Yersiniaceae	613|Serratia	300181|Serratia ureilytica	TRUE	FALSE	FALSE	FALSE
GCF_016005655.1	300181	300181	Serratia ureilytica	strain=SER00182	Contig	100	0.04	https://ftp.ncbi.nlm.nih.gov/genomes/all/GCF/016/005/655/GCF_016005655.1_ASM1600565v1	2|Bacteria	1224|Pseudomonadota	1236|Gammaproteobacteria	91347|Enterobacterales	1903411|Yersiniaceae	613|Serratia	300181|Serratia ureilytica	TRUE	FALSE	FALSE	FALSE
GCF_016005675.1	300181	300181	Serratia ureilytica	strain=SER00181	Contig	100	0.15	https://ftp.ncbi.nlm.nih.gov/genomes/all/GCF/016/005/675/GCF_016005675.1_ASM1600567v1	2|Bacteria	1224|Pseudomonadota	1236|Gammaproteobacteria	91347|Enterobacterales	1903411|Yersiniaceae	613|Serratia	300181|Serratia ureilytica	TRUE	FALSE	FALSE	FALSE
GCF_016005765.1	300181	300181	Serratia ureilytica	strain=SER00174	Contig	100	0.15	https://ftp.ncbi.nlm.nih.gov/genomes/all/GCF/016/005/765/GCF_016005765.1_ASM1600576v1	2|Bacteria	1224|Pseudomonadota	1236|Gammaproteobacteria	91347|Enterobacterales	1903411|Yersiniaceae	613|Serratia	300181|Serratia ureilytica	TRUE	FALSE	FALSE	FALSE
GCF_016005905.1	300181	300181	Serratia ureilytica	strain=SER00168	Contig	100	0.07	https://ftp.ncbi.nlm.nih.gov/genomes/all/GCF/016/005/905/GCF_016005905.1_ASM1600590v1	2|Bacteria	1224|Pseudomonadota	1236|Gammaproteobacteria	91347|Enterobacterales	1903411|Yersiniaceae	613|Serratia	300181|Serratia ureilytica	TRUE	FALSE	FALSE	FALSE
GCF_016006035.1	300181	300181	Serratia ureilytica	strain=SER00162	Contig	100	0.02	https://ftp.ncbi.nlm.nih.gov/genomes/all/GCF/016/006/035/GCF_016006035.1_ASM1600603v1	2|Bacteria	1224|Pseudomonadota	1236|Gammaproteobacteria	91347|Enterobacterales	1903411|Yersiniaceae	613|Serratia	300181|Serratia ureilytica	TRUE	FALSE	FALSE	FALSE
GCF_016006105.1	614	614	Serratia liquefaciens	strain=SER00158	Contig	100	0.05	https://ftp.ncbi.nlm.nih.gov/genomes/all/GCF/016/006/105/GCF_016006105.1_ASM1600610v1	2|Bacteria	1224|Pseudomonadota	1236|Gammaproteobacteria	91347|Enterobacterales	1903411|Yersiniaceae	613|Serratia	614|Serratia liquefaciens	TRUE	FALSE	FALSE	FALSE
GCF_016006185.1	300181	300181	Serratia ureilytica	strain=SER00155	Contig	100	0.02	https://ftp.ncbi.nlm.nih.gov/genomes/all/GCF/016/006/185/GCF_016006185.1_ASM1600618v1	2|Bacteria	1224|Pseudomonadota	1236|Gammaproteobacteria	91347|Enterobacterales	1903411|Yersiniaceae	613|Serratia	300181|Serratia ureilytica	TRUE	FALSE	FALSE	FALSE
GCF_016006395.1	300181	300181	Serratia ureilytica	strain=SER00143	Scaffold	100	0.21	https://ftp.ncbi.nlm.nih.gov/genomes/all/GCF/016/006/395/GCF_016006395.1_ASM1600639v1	2|Bacteria	1224|Pseudomonadota	1236|Gammaproteobacteria	91347|Enterobacterales	1903411|Yersiniaceae	613|Serratia	300181|Serratia ureilytica	TRUE	FALSE	FALSE	FALSE
GCF_016006415.1	300181	300181	Serratia ureilytica	strain=SER00140	Scaffold	100	0.07	https://ftp.ncbi.nlm.nih.gov/genomes/all/GCF/016/006/415/GCF_016006415.1_ASM1600641v1	2|Bacteria	1224|Pseudomonadota	1236|Gammaproteobacteria	91347|Enterobacterales	1903411|Yersiniaceae	613|Serratia	300181|Serratia ureilytica	TRUE	FALSE	FALSE	FALSE
GCF_016006465.1	300181	300181	Serratia ureilytica	strain=SER00139	Scaffold	100	0.04	https://ftp.ncbi.nlm.nih.gov/genomes/all/GCF/016/006/465/GCF_016006465.1_ASM1600646v1	2|Bacteria	1224|Pseudomonadota	1236|Gammaproteobacteria	91347|Enterobacterales	1903411|Yersiniaceae	613|Serratia	300181|Serratia ureilytica	TRUE	FALSE	FALSE	FALSE
GCF_016006485.1	300181	300181	Serratia ureilytica	strain=SER00135	Scaffold	100	0.02	https://ftp.ncbi.nlm.nih.gov/genomes/all/GCF/016/006/485/GCF_016006485.1_ASM1600648v1	2|Bacteria	1224|Pseudomonadota	1236|Gammaproteobacteria	91347|Enterobacterales	1903411|Yersiniaceae	613|Serratia	300181|Serratia ureilytica	TRUE	FALSE	FALSE	FALSE
GCF_016006645.1	300181	300181	Serratia ureilytica	strain=SER00129	Scaffold	100	0.03	https://ftp.ncbi.nlm.nih.gov/genomes/all/GCF/016/006/645/GCF_016006645.1_ASM1600664v1	2|Bacteria	1224|Pseudomonadota	1236|Gammaproteobacteria	91347|Enterobacterales	1903411|Yersiniaceae	613|Serratia	300181|Serratia ureilytica	TRUE	FALSE	FALSE	FALSE
GCF_016006725.1	300181	300181	Serratia ureilytica	strain=SER00121	Contig	100	0.02	https://ftp.ncbi.nlm.nih.gov/genomes/all/GCF/016/006/725/GCF_016006725.1_ASM1600672v1	2|Bacteria	1224|Pseudomonadota	1236|Gammaproteobacteria	91347|Enterobacterales	1903411|Yersiniaceae	613|Serratia	300181|Serratia ureilytica	TRUE	FALSE	FALSE	FALSE
GCF_016006785.1	300181	300181	Serratia ureilytica	strain=SER00118	Contig	100	0.09	https://ftp.ncbi.nlm.nih.gov/genomes/all/GCF/016/006/785/GCF_016006785.1_ASM1600678v1	2|Bacteria	1224|Pseudomonadota	1236|Gammaproteobacteria	91347|Enterobacterales	1903411|Yersiniaceae	613|Serratia	300181|Serratia ureilytica	TRUE	FALSE	FALSE	FALSE
GCF_016006895.1	300181	300181	Serratia ureilytica	strain=SER00108	Contig	100	0.18	https://ftp.ncbi.nlm.nih.gov/genomes/all/GCF/016/006/895/GCF_016006895.1_ASM1600689v1	2|Bacteria	1224|Pseudomonadota	1236|Gammaproteobacteria	91347|Enterobacterales	1903411|Yersiniaceae	613|Serratia	300181|Serratia ureilytica	TRUE	FALSE	FALSE	FALSE
GCF_016006955.1	300181	300181	Serratia ureilytica	strain=SER00106	Scaffold	100	0.02	https://ftp.ncbi.nlm.nih.gov/genomes/all/GCF/016/006/955/GCF_016006955.1_ASM1600695v1	2|Bacteria	1224|Pseudomonadota	1236|Gammaproteobacteria	91347|Enterobacterales	1903411|Yersiniaceae	613|Serratia	300181|Serratia ureilytica	TRUE	FALSE	FALSE	FALSE
GCF_016006985.1	300181	300181	Serratia ureilytica	strain=SER00105	Contig	100	0.1	https://ftp.ncbi.nlm.nih.gov/genomes/all/GCF/016/006/985/GCF_016006985.1_ASM1600698v1	2|Bacteria	1224|Pseudomonadota	1236|Gammaproteobacteria	91347|Enterobacterales	1903411|Yersiniaceae	613|Serratia	300181|Serratia ureilytica	TRUE	FALSE	FALSE	FALSE
GCF_016006995.1	300181	300181	Serratia ureilytica	strain=SER00104	Contig	100	0.02	https://ftp.ncbi.nlm.nih.gov/genomes/all/GCF/016/006/995/GCF_016006995.1_ASM1600699v1	2|Bacteria	1224|Pseudomonadota	1236|Gammaproteobacteria	91347|Enterobacterales	1903411|Yersiniaceae	613|Serratia	300181|Serratia ureilytica	TRUE	FALSE	FALSE	FALSE
GCF_016007165.1	300181	300181	Serratia ureilytica	strain=SER00096	Contig	100	0.16	https://ftp.ncbi.nlm.nih.gov/genomes/all/GCF/016/007/165/GCF_016007165.1_ASM1600716v1	2|Bacteria	1224|Pseudomonadota	1236|Gammaproteobacteria	91347|Enterobacterales	1903411|Yersiniaceae	613|Serratia	300181|Serratia ureilytica	TRUE	FALSE	FALSE	FALSE
GCF_016007185.1	300181	300181	Serratia ureilytica	strain=SER00095	Contig	100	0.01	https://ftp.ncbi.nlm.nih.gov/genomes/all/GCF/016/007/185/GCF_016007185.1_ASM1600718v1	2|Bacteria	1224|Pseudomonadota	1236|Gammaproteobacteria	91347|Enterobacterales	1903411|Yersiniaceae	613|Serratia	300181|Serratia ureilytica	TRUE	FALSE	FALSE	FALSE
GCF_016007195.1	300181	300181	Serratia ureilytica	strain=SER00093	Contig	100	0.05	https://ftp.ncbi.nlm.nih.gov/genomes/all/GCF/016/007/195/GCF_016007195.1_ASM1600719v1	2|Bacteria	1224|Pseudomonadota	1236|Gammaproteobacteria	91347|Enterobacterales	1903411|Yersiniaceae	613|Serratia	300181|Serratia ureilytica	TRUE	FALSE	FALSE	FALSE
GCF_016007235.1	1938820	1938820	Serratia sp. JKS000199	strain=SER00091	Contig	100	0.04	https://ftp.ncbi.nlm.nih.gov/genomes/all/GCF/016/007/235/GCF_016007235.1_ASM1600723v1	2|Bacteria	1224|Pseudomonadota	1236|Gammaproteobacteria	91347|Enterobacterales	1903411|Yersiniaceae	613|Serratia	1938820|Serratia sp. JKS000199	TRUE	FALSE	FALSE	FALSE
GCF_016007325.1	300181	300181	Serratia ureilytica	strain=SER00085	Contig	100	0.17	https://ftp.ncbi.nlm.nih.gov/genomes/all/GCF/016/007/325/GCF_016007325.1_ASM1600732v1	2|Bacteria	1224|Pseudomonadota	1236|Gammaproteobacteria	91347|Enterobacterales	1903411|Yersiniaceae	613|Serratia	300181|Serratia ureilytica	TRUE	FALSE	FALSE	FALSE
GCF_016007385.1	300181	300181	Serratia ureilytica	strain=SER00083	Contig	100	0.19	https://ftp.ncbi.nlm.nih.gov/genomes/all/GCF/016/007/385/GCF_016007385.1_ASM1600738v1	2|Bacteria	1224|Pseudomonadota	1236|Gammaproteobacteria	91347|Enterobacterales	1903411|Yersiniaceae	613|Serratia	300181|Serratia ureilytica	TRUE	FALSE	FALSE	FALSE
GCF_016007445.1	300181	300181	Serratia ureilytica	strain=SER00081	Contig	100	0.05	https://ftp.ncbi.nlm.nih.gov/genomes/all/GCF/016/007/445/GCF_016007445.1_ASM1600744v1	2|Bacteria	1224|Pseudomonadota	1236|Gammaproteobacteria	91347|Enterobacterales	1903411|Yersiniaceae	613|Serratia	300181|Serratia ureilytica	TRUE	FALSE	FALSE	FALSE
GCF_016007525.1	300181	300181	Serratia ureilytica	strain=SER00074	Contig	100	0.04	https://ftp.ncbi.nlm.nih.gov/genomes/all/GCF/016/007/525/GCF_016007525.1_ASM1600752v1	2|Bacteria	1224|Pseudomonadota	1236|Gammaproteobacteria	91347|Enterobacterales	1903411|Yersiniaceae	613|Serratia	300181|Serratia ureilytica	TRUE	FALSE	FALSE	FALSE
GCF_016007555.1	300181	300181	Serratia ureilytica	strain=SER00072	Contig	100	0.21	https://ftp.ncbi.nlm.nih.gov/genomes/all/GCF/016/007/555/GCF_016007555.1_ASM1600755v1	2|Bacteria	1224|Pseudomonadota	1236|Gammaproteobacteria	91347|Enterobacterales	1903411|Yersiniaceae	613|Serratia	300181|Serratia ureilytica	TRUE	FALSE	FALSE	FALSE
GCF_016007635.1	300181	300181	Serratia ureilytica	strain=SER00067	Contig	100	0.01	https://ftp.ncbi.nlm.nih.gov/genomes/all/GCF/016/007/635/GCF_016007635.1_ASM1600763v1	2|Bacteria	1224|Pseudomonadota	1236|Gammaproteobacteria	91347|Enterobacterales	1903411|Yersiniaceae	613|Serratia	300181|Serratia ureilytica	TRUE	FALSE	FALSE	FALSE
GCF_016008155.1	1938820	1938820	Serratia sp. JKS000199	strain=SER00065	Contig	100	0.04	https://ftp.ncbi.nlm.nih.gov/genomes/all/GCF/016/008/155/GCF_016008155.1_ASM1600815v1	2|Bacteria	1224|Pseudomonadota	1236|Gammaproteobacteria	91347|Enterobacterales	1903411|Yersiniaceae	613|Serratia	1938820|Serratia sp. JKS000199	TRUE	FALSE	FALSE	FALSE
GCF_016008545.1	300181	300181	Serratia ureilytica	strain=SER00050	Contig	100	0.19	https://ftp.ncbi.nlm.nih.gov/genomes/all/GCF/016/008/545/GCF_016008545.1_ASM1600854v1	2|Bacteria	1224|Pseudomonadota	1236|Gammaproteobacteria	91347|Enterobacterales	1903411|Yersiniaceae	613|Serratia	300181|Serratia ureilytica	TRUE	FALSE	FALSE	FALSE
GCF_016008685.1	300181	300181	Serratia ureilytica	strain=SER00044	Contig	100	0.03	https://ftp.ncbi.nlm.nih.gov/genomes/all/GCF/016/008/685/GCF_016008685.1_ASM1600868v1	2|Bacteria	1224|Pseudomonadota	1236|Gammaproteobacteria	91347|Enterobacterales	1903411|Yersiniaceae	613|Serratia	300181|Serratia ureilytica	TRUE	FALSE	FALSE	FALSE
GCF_016008795.1	300181	300181	Serratia ureilytica	strain=SER00032	Contig	100	0.18	https://ftp.ncbi.nlm.nih.gov/genomes/all/GCF/016/008/795/GCF_016008795.1_ASM1600879v1	2|Bacteria	1224|Pseudomonadota	1236|Gammaproteobacteria	91347|Enterobacterales	1903411|Yersiniaceae	613|Serratia	300181|Serratia ureilytica	TRUE	FALSE	FALSE	FALSE
GCF_016008825.1	78327	78327	Pseudomonas mosselii	strain=PSB00034	Contig	100	0	https://ftp.ncbi.nlm.nih.gov/genomes/all/GCF/016/008/825/GCF_016008825.1_ASM1600882v1	2|Bacteria	1224|Pseudomonadota	1236|Gammaproteobacteria	72274|Pseudomonadales	135621|Pseudomonadaceae	286|Pseudomonas	78327|Pseudomonas mosselii	TRUE	FALSE	FALSE	FALSE
GCF_016008855.1	78327	78327	Pseudomonas mosselii	strain=PSB00033	Contig	100	0	https://ftp.ncbi.nlm.nih.gov/genomes/all/GCF/016/008/855/GCF_016008855.1_ASM1600885v1	2|Bacteria	1224|Pseudomonadota	1236|Gammaproteobacteria	72274|Pseudomonadales	135621|Pseudomonadaceae	286|Pseudomonas	78327|Pseudomonas mosselii	TRUE	FALSE	FALSE	FALSE
GCF_016008875.1	300	300	Pseudomonas mendocina	strain=PSB00032	Contig	100	0	https://ftp.ncbi.nlm.nih.gov/genomes/all/GCF/016/008/875/GCF_016008875.1_ASM1600887v1	2|Bacteria	1224|Pseudomonadota	1236|Gammaproteobacteria	72274|Pseudomonadales	135621|Pseudomonadaceae	286|Pseudomonas	300|Pseudomonas mendocina	TRUE	FALSE	FALSE	FALSE
GCF_016008885.1	47885	47885	Pseudomonas oryzihabitans	strain=PSB00031	Contig	100	0	https://ftp.ncbi.nlm.nih.gov/genomes/all/GCF/016/008/885/GCF_016008885.1_ASM1600888v1	2|Bacteria	1224|Pseudomonadota	1236|Gammaproteobacteria	72274|Pseudomonadales	135621|Pseudomonadaceae	286|Pseudomonas	47885|Pseudomonas oryzihabitans	TRUE	FALSE	FALSE	FALSE
GCF_016008895.1	157782	157782	Pseudomonas parafulva	strain=PSB00030	Contig	100	0.17	https://ftp.ncbi.nlm.nih.gov/genomes/all/GCF/016/008/895/GCF_016008895.1_ASM1600889v1	2|Bacteria	1224|Pseudomonadota	1236|Gammaproteobacteria	72274|Pseudomonadales	135621|Pseudomonadaceae	286|Pseudomonas	157782|Pseudomonas parafulva	TRUE	FALSE	FALSE	FALSE
GCF_016008925.1	1288410	1288410	Pseudomonas guariconensis	strain=PSB00029	Contig	100	0.41	https://ftp.ncbi.nlm.nih.gov/genomes/all/GCF/016/008/925/GCF_016008925.1_ASM1600892v1	2|Bacteria	1224|Pseudomonadota	1236|Gammaproteobacteria	72274|Pseudomonadales	135621|Pseudomonadaceae	286|Pseudomonas	1288410|Pseudomonas guariconensis	TRUE	FALSE	FALSE	FALSE
GCF_016008955.1	2487355	2487355	Pseudomonas carnis	strain=PSB00028	Contig	100	0.08	https://ftp.ncbi.nlm.nih.gov/genomes/all/GCF/016/008/955/GCF_016008955.1_ASM1600895v1	2|Bacteria	1224|Pseudomonadota	1236|Gammaproteobacteria	72274|Pseudomonadales	135621|Pseudomonadaceae	286|Pseudomonas	2487355|Pseudomonas carnis	TRUE	FALSE	FALSE	FALSE
GCF_016008975.1	2219225	2219225	Pseudomonas asiatica	strain=PSB00026	Contig	100	0.83	https://ftp.ncbi.nlm.nih.gov/genomes/all/GCF/016/008/975/GCF_016008975.1_ASM1600897v1	2|Bacteria	1224|Pseudomonadota	1236|Gammaproteobacteria	72274|Pseudomonadales	135621|Pseudomonadaceae	286|Pseudomonas	2219225|Pseudomonas asiatica	TRUE	FALSE	FALSE	FALSE
GCF_016008985.1	1283291	1283291	Pseudomonas sp. URMO17WK12:I11	strain=PSB00027	Contig	100	0.09	https://ftp.ncbi.nlm.nih.gov/genomes/all/GCF/016/008/985/GCF_016008985.1_ASM1600898v1	2|Bacteria	1224|Pseudomonadota	1236|Gammaproteobacteria	72274|Pseudomonadales	135621|Pseudomonadaceae	286|Pseudomonas	1283291|Pseudomonas sp. URMO17WK12:I11	TRUE	FALSE	FALSE	FALSE
GCF_016008995.1	303	303	Pseudomonas putida	strain=PSB00025	Contig	99.99	0.11	https://ftp.ncbi.nlm.nih.gov/genomes/all/GCF/016/008/995/GCF_016008995.1_ASM1600899v1	2|Bacteria	1224|Pseudomonadota	1236|Gammaproteobacteria	72274|Pseudomonadales	135621|Pseudomonadaceae	286|Pseudomonas	303|Pseudomonas putida	TRUE	FALSE	FALSE	FALSE
GCF_016009025.1	316	316	Stutzerimonas stutzeri	strain=PSB00024	Contig	99.97	0.51	https://ftp.ncbi.nlm.nih.gov/genomes/all/GCF/016/009/025/GCF_016009025.1_ASM1600902v1	2|Bacteria	1224|Pseudomonadota	1236|Gammaproteobacteria	72274|Pseudomonadales	135621|Pseudomonadaceae	2901164|Stutzerimonas	316|Stutzerimonas stutzeri	TRUE	FALSE	FALSE	FALSE
GCF_016009055.1	303	303	Pseudomonas putida	strain=PSB00023	Contig	100	0.02	https://ftp.ncbi.nlm.nih.gov/genomes/all/GCF/016/009/055/GCF_016009055.1_ASM1600905v1	2|Bacteria	1224|Pseudomonadota	1236|Gammaproteobacteria	72274|Pseudomonadales	135621|Pseudomonadaceae	286|Pseudomonas	303|Pseudomonas putida	TRUE	FALSE	FALSE	FALSE
GCF_016009075.1	2666183	2666183	Pseudomonas juntendi	strain=PSB00022	Contig	99.99	0.32	https://ftp.ncbi.nlm.nih.gov/genomes/all/GCF/016/009/075/GCF_016009075.1_ASM1600907v1	2|Bacteria	1224|Pseudomonadota	1236|Gammaproteobacteria	72274|Pseudomonadales	135621|Pseudomonadaceae	286|Pseudomonas	2666183|Pseudomonas juntendi	TRUE	FALSE	FALSE	FALSE
GCF_016009085.1	2666183	2666183	Pseudomonas juntendi	strain=PSB00020	Scaffold	99.95	0.4	https://ftp.ncbi.nlm.nih.gov/genomes/all/GCF/016/009/085/GCF_016009085.1_ASM1600908v1	2|Bacteria	1224|Pseudomonadota	1236|Gammaproteobacteria	72274|Pseudomonadales	135621|Pseudomonadaceae	286|Pseudomonas	2666183|Pseudomonas juntendi	TRUE	FALSE	FALSE	FALSE
GCF_016009095.1	76759	76759	Pseudomonas monteilii	strain=PSB00021	Contig	100	0.08	https://ftp.ncbi.nlm.nih.gov/genomes/all/GCF/016/009/095/GCF_016009095.1_ASM1600909v1	2|Bacteria	1224|Pseudomonadota	1236|Gammaproteobacteria	72274|Pseudomonadales	135621|Pseudomonadaceae	286|Pseudomonas	76759|Pseudomonas monteilii	TRUE	FALSE	FALSE	FALSE
GCF_016009125.1	294	294	Pseudomonas fluorescens	strain=PSB00019	Scaffold	100	0.25	https://ftp.ncbi.nlm.nih.gov/genomes/all/GCF/016/009/125/GCF_016009125.1_ASM1600912v1	2|Bacteria	1224|Pseudomonadota	1236|Gammaproteobacteria	72274|Pseudomonadales	135621|Pseudomonadaceae	286|Pseudomonas	294|Pseudomonas fluorescens	TRUE	FALSE	FALSE	FALSE
GCF_016009155.1	1785145	1785145	Pseudomonas glycinae	strain=PSB00018	Contig	100	0.67	https://ftp.ncbi.nlm.nih.gov/genomes/all/GCF/016/009/155/GCF_016009155.1_ASM1600915v1	2|Bacteria	1224|Pseudomonadota	1236|Gammaproteobacteria	72274|Pseudomonadales	135621|Pseudomonadaceae	286|Pseudomonas	1785145|Pseudomonas glycinae	TRUE	FALSE	FALSE	FALSE
GCF_016009175.1	237609	237609	Pseudomonas alkylphenolica	strain=PSB00016	Contig	100	0.04	https://ftp.ncbi.nlm.nih.gov/genomes/all/GCF/016/009/175/GCF_016009175.1_ASM1600917v1	2|Bacteria	1224|Pseudomonadota	1236|Gammaproteobacteria	72274|Pseudomonadales	135621|Pseudomonadaceae	286|Pseudomonas	237609|Pseudomonas alkylphenolica	TRUE	FALSE	FALSE	FALSE
GCF_016009185.1	303	303	Pseudomonas putida	strain=PSB00017	Scaffold	100	0.3	https://ftp.ncbi.nlm.nih.gov/genomes/all/GCF/016/009/185/GCF_016009185.1_ASM1600918v1	2|Bacteria	1224|Pseudomonadota	1236|Gammaproteobacteria	72274|Pseudomonadales	135621|Pseudomonadaceae	286|Pseudomonas	303|Pseudomonas putida	TRUE	FALSE	FALSE	FALSE
GCF_016009195.1	303	303	Pseudomonas putida	strain=PSB00015	Scaffold	100	0.13	https://ftp.ncbi.nlm.nih.gov/genomes/all/GCF/016/009/195/GCF_016009195.1_ASM1600919v1	2|Bacteria	1224|Pseudomonadota	1236|Gammaproteobacteria	72274|Pseudomonadales	135621|Pseudomonadaceae	286|Pseudomonas	303|Pseudomonas putida	TRUE	FALSE	FALSE	FALSE
GCF_016009225.1	78544	78544	Pseudomonas gessardii	strain=PSB00014	Contig	100	0	https://ftp.ncbi.nlm.nih.gov/genomes/all/GCF/016/009/225/GCF_016009225.1_ASM1600922v1	2|Bacteria	1224|Pseudomonadota	1236|Gammaproteobacteria	72274|Pseudomonadales	135621|Pseudomonadaceae	286|Pseudomonas	78544|Pseudomonas gessardii	TRUE	FALSE	FALSE	FALSE
GCF_016009245.1	47886	47886	Pseudomonas luteola	strain=PSB00013	Contig	100	0.24	https://ftp.ncbi.nlm.nih.gov/genomes/all/GCF/016/009/245/GCF_016009245.1_ASM1600924v1	2|Bacteria	1224|Pseudomonadota	1236|Gammaproteobacteria	72274|Pseudomonadales	135621|Pseudomonadaceae	286|Pseudomonas	47886|Pseudomonas luteola	TRUE	FALSE	FALSE	FALSE
GCF_016009275.1	53408	53408	Pseudomonas citronellolis	strain=PSB00011	Contig	100	0.29	https://ftp.ncbi.nlm.nih.gov/genomes/all/GCF/016/009/275/GCF_016009275.1_ASM1600927v1	2|Bacteria	1224|Pseudomonadota	1236|Gammaproteobacteria	72274|Pseudomonadales	135621|Pseudomonadaceae	286|Pseudomonas	53408|Pseudomonas citronellolis	TRUE	FALSE	FALSE	FALSE
GCF_016009285.1	303	303	Pseudomonas putida	strain=PSB00012	Contig	100	0.16	https://ftp.ncbi.nlm.nih.gov/genomes/all/GCF/016/009/285/GCF_016009285.1_ASM1600928v1	2|Bacteria	1224|Pseudomonadota	1236|Gammaproteobacteria	72274|Pseudomonadales	135621|Pseudomonadaceae	286|Pseudomonas	303|Pseudomonas putida	TRUE	FALSE	FALSE	FALSE
GCF_016009315.1	321662	321662	Pseudomonas moraviensis	strain=PSB00010	Contig	100	0.48	https://ftp.ncbi.nlm.nih.gov/genomes/all/GCF/016/009/315/GCF_016009315.1_ASM1600931v1	2|Bacteria	1224|Pseudomonadota	1236|Gammaproteobacteria	72274|Pseudomonadales	135621|Pseudomonadaceae	286|Pseudomonas	321662|Pseudomonas moraviensis	TRUE	FALSE	FALSE	FALSE
GCF_016009325.1	303	303	Pseudomonas putida	strain=PSB00007	Contig	100	0	https://ftp.ncbi.nlm.nih.gov/genomes/all/GCF/016/009/325/GCF_016009325.1_ASM1600932v1	2|Bacteria	1224|Pseudomonadota	1236|Gammaproteobacteria	72274|Pseudomonadales	135621|Pseudomonadaceae	286|Pseudomonas	303|Pseudomonas putida	TRUE	FALSE	FALSE	FALSE
GCF_016009355.1	2487355	2487355	Pseudomonas carnis	strain=PSB00008	Contig	100	0.08	https://ftp.ncbi.nlm.nih.gov/genomes/all/GCF/016/009/355/GCF_016009355.1_ASM1600935v1	2|Bacteria	1224|Pseudomonadota	1236|Gammaproteobacteria	72274|Pseudomonadales	135621|Pseudomonadaceae	286|Pseudomonas	2487355|Pseudomonas carnis	TRUE	FALSE	FALSE	FALSE
GCF_016009375.1	76759	76759	Pseudomonas monteilii	strain=PSB00006	Contig	100	0.19	https://ftp.ncbi.nlm.nih.gov/genomes/all/GCF/016/009/375/GCF_016009375.1_ASM1600937v1	2|Bacteria	1224|Pseudomonadota	1236|Gammaproteobacteria	72274|Pseudomonadales	135621|Pseudomonadaceae	286|Pseudomonas	76759|Pseudomonas monteilii	TRUE	FALSE	FALSE	FALSE
GCF_016009385.1	303	303	Pseudomonas putida	strain=PSB00005	Contig	100	0.63	https://ftp.ncbi.nlm.nih.gov/genomes/all/GCF/016/009/385/GCF_016009385.1_ASM1600938v1	2|Bacteria	1224|Pseudomonadota	1236|Gammaproteobacteria	72274|Pseudomonadales	135621|Pseudomonadaceae	286|Pseudomonas	303|Pseudomonas putida	TRUE	FALSE	FALSE	FALSE
GCF_016017415.1	2792016	2792016	Streptomyces sp. HB-N217	strain=HB-N217	Contig	100	0	https://ftp.ncbi.nlm.nih.gov/genomes/all/GCF/016/017/415/GCF_016017415.1_ASM1601741v1	2|Bacteria	201174|Actinomycetota	1760|Actinomycetes	85011|Kitasatosporales	2062|Streptomycetaceae	1883|Streptomyces	2792016|Streptomyces sp. HB-N217	TRUE	FALSE	FALSE	FALSE
GCF_016017425.1	28901	28901	Salmonella enterica	strain=S85	Contig	100	0.07	https://ftp.ncbi.nlm.nih.gov/genomes/all/GCF/016/017/425/GCF_016017425.1_ASM1601742v1	2|Bacteria	1224|Pseudomonadota	1236|Gammaproteobacteria	91347|Enterobacterales	543|Enterobacteriaceae	590|Salmonella	28901|Salmonella enterica	TRUE	FALSE	FALSE	FALSE
GCF_016017445.1	28901	28901	Salmonella enterica	strain=S84	Contig	100	0.07	https://ftp.ncbi.nlm.nih.gov/genomes/all/GCF/016/017/445/GCF_016017445.1_ASM1601744v1	2|Bacteria	1224|Pseudomonadota	1236|Gammaproteobacteria	91347|Enterobacterales	543|Enterobacteriaceae	590|Salmonella	28901|Salmonella enterica	TRUE	FALSE	FALSE	FALSE
GCF_016017455.1	28901	28901	Salmonella enterica	strain=S83	Contig	100	0.05	https://ftp.ncbi.nlm.nih.gov/genomes/all/GCF/016/017/455/GCF_016017455.1_ASM1601745v1	2|Bacteria	1224|Pseudomonadota	1236|Gammaproteobacteria	91347|Enterobacterales	543|Enterobacteriaceae	590|Salmonella	28901|Salmonella enterica	TRUE	FALSE	FALSE	FALSE
GCF_016017475.1	28901	28901	Salmonella enterica	strain=S82	Contig	100	0.06	https://ftp.ncbi.nlm.nih.gov/genomes/all/GCF/016/017/475/GCF_016017475.1_ASM1601747v1	2|Bacteria	1224|Pseudomonadota	1236|Gammaproteobacteria	91347|Enterobacterales	543|Enterobacteriaceae	590|Salmonella	28901|Salmonella enterica	TRUE	FALSE	FALSE	FALSE
GCF_016017515.1	28901	28901	Salmonella enterica	strain=S81	Contig	100	0.28	https://ftp.ncbi.nlm.nih.gov/genomes/all/GCF/016/017/515/GCF_016017515.1_ASM1601751v1	2|Bacteria	1224|Pseudomonadota	1236|Gammaproteobacteria	91347|Enterobacterales	543|Enterobacteriaceae	590|Salmonella	28901|Salmonella enterica	TRUE	FALSE	FALSE	FALSE
GCF_016017525.1	28901	28901	Salmonella enterica	strain=S79	Contig	100	0.05	https://ftp.ncbi.nlm.nih.gov/genomes/all/GCF/016/017/525/GCF_016017525.1_ASM1601752v1	2|Bacteria	1224|Pseudomonadota	1236|Gammaproteobacteria	91347|Enterobacterales	543|Enterobacteriaceae	590|Salmonella	28901|Salmonella enterica	TRUE	FALSE	FALSE	FALSE
GCF_016017555.1	28901	28901	Salmonella enterica	strain=S80	Contig	100	0.05	https://ftp.ncbi.nlm.nih.gov/genomes/all/GCF/016/017/555/GCF_016017555.1_ASM1601755v1	2|Bacteria	1224|Pseudomonadota	1236|Gammaproteobacteria	91347|Enterobacterales	543|Enterobacteriaceae	590|Salmonella	28901|Salmonella enterica	TRUE	FALSE	FALSE	FALSE
GCF_016017565.1	28901	28901	Salmonella enterica	strain=S78	Contig	100	0.08	https://ftp.ncbi.nlm.nih.gov/genomes/all/GCF/016/017/565/GCF_016017565.1_ASM1601756v1	2|Bacteria	1224|Pseudomonadota	1236|Gammaproteobacteria	91347|Enterobacterales	543|Enterobacteriaceae	590|Salmonella	28901|Salmonella enterica	TRUE	FALSE	FALSE	FALSE
GCF_016017585.1	28901	28901	Salmonella enterica	strain=S77	Contig	100	0.07	https://ftp.ncbi.nlm.nih.gov/genomes/all/GCF/016/017/585/GCF_016017585.1_ASM1601758v1	2|Bacteria	1224|Pseudomonadota	1236|Gammaproteobacteria	91347|Enterobacterales	543|Enterobacteriaceae	590|Salmonella	28901|Salmonella enterica	TRUE	FALSE	FALSE	FALSE
GCF_016017615.1	28901	28901	Salmonella enterica	strain=S76	Contig	100	0.05	https://ftp.ncbi.nlm.nih.gov/genomes/all/GCF/016/017/615/GCF_016017615.1_ASM1601761v1	2|Bacteria	1224|Pseudomonadota	1236|Gammaproteobacteria	91347|Enterobacterales	543|Enterobacteriaceae	590|Salmonella	28901|Salmonella enterica	TRUE	FALSE	FALSE	FALSE
GCF_016017625.1	28901	28901	Salmonella enterica	strain=S75	Contig	100	0.05	https://ftp.ncbi.nlm.nih.gov/genomes/all/GCF/016/017/625/GCF_016017625.1_ASM1601762v1	2|Bacteria	1224|Pseudomonadota	1236|Gammaproteobacteria	91347|Enterobacterales	543|Enterobacteriaceae	590|Salmonella	28901|Salmonella enterica	TRUE	FALSE	FALSE	FALSE
GCF_016017655.1	28901	28901	Salmonella enterica	strain=S74	Contig	100	0.07	https://ftp.ncbi.nlm.nih.gov/genomes/all/GCF/016/017/655/GCF_016017655.1_ASM1601765v1	2|Bacteria	1224|Pseudomonadota	1236|Gammaproteobacteria	91347|Enterobacterales	543|Enterobacteriaceae	590|Salmonella	28901|Salmonella enterica	TRUE	FALSE	FALSE	FALSE
GCF_016017665.1	28901	28901	Salmonella enterica	strain=S73	Contig	100	0.05	https://ftp.ncbi.nlm.nih.gov/genomes/all/GCF/016/017/665/GCF_016017665.1_ASM1601766v1	2|Bacteria	1224|Pseudomonadota	1236|Gammaproteobacteria	91347|Enterobacterales	543|Enterobacteriaceae	590|Salmonella	28901|Salmonella enterica	TRUE	FALSE	FALSE	FALSE
GCF_016017675.1	28901	28901	Salmonella enterica	strain=S72	Contig	100	0.06	https://ftp.ncbi.nlm.nih.gov/genomes/all/GCF/016/017/675/GCF_016017675.1_ASM1601767v1	2|Bacteria	1224|Pseudomonadota	1236|Gammaproteobacteria	91347|Enterobacterales	543|Enterobacteriaceae	590|Salmonella	28901|Salmonella enterica	TRUE	FALSE	FALSE	FALSE
GCF_016017715.1	28901	28901	Salmonella enterica	strain=S71	Contig	100	0.05	https://ftp.ncbi.nlm.nih.gov/genomes/all/GCF/016/017/715/GCF_016017715.1_ASM1601771v1	2|Bacteria	1224|Pseudomonadota	1236|Gammaproteobacteria	91347|Enterobacterales	543|Enterobacteriaceae	590|Salmonella	28901|Salmonella enterica	TRUE	FALSE	FALSE	FALSE
GCF_016017725.1	28901	28901	Salmonella enterica	strain=S70	Contig	100	0.05	https://ftp.ncbi.nlm.nih.gov/genomes/all/GCF/016/017/725/GCF_016017725.1_ASM1601772v1	2|Bacteria	1224|Pseudomonadota	1236|Gammaproteobacteria	91347|Enterobacterales	543|Enterobacteriaceae	590|Salmonella	28901|Salmonella enterica	TRUE	FALSE	FALSE	FALSE
GCF_016017755.1	28901	28901	Salmonella enterica	strain=S69	Contig	100	0.05	https://ftp.ncbi.nlm.nih.gov/genomes/all/GCF/016/017/755/GCF_016017755.1_ASM1601775v1	2|Bacteria	1224|Pseudomonadota	1236|Gammaproteobacteria	91347|Enterobacterales	543|Enterobacteriaceae	590|Salmonella	28901|Salmonella enterica	TRUE	FALSE	FALSE	FALSE
GCF_016017765.1	28901	28901	Salmonella enterica	strain=S67	Contig	100	0.06	https://ftp.ncbi.nlm.nih.gov/genomes/all/GCF/016/017/765/GCF_016017765.1_ASM1601776v1	2|Bacteria	1224|Pseudomonadota	1236|Gammaproteobacteria	91347|Enterobacterales	543|Enterobacteriaceae	590|Salmonella	28901|Salmonella enterica	TRUE	FALSE	FALSE	FALSE
GCF_016017785.1	28901	28901	Salmonella enterica	strain=S68	Contig	100	0.05	https://ftp.ncbi.nlm.nih.gov/genomes/all/GCF/016/017/785/GCF_016017785.1_ASM1601778v1	2|Bacteria	1224|Pseudomonadota	1236|Gammaproteobacteria	91347|Enterobacterales	543|Enterobacteriaceae	590|Salmonella	28901|Salmonella enterica	TRUE	FALSE	FALSE	FALSE
GCF_016017815.1	28901	28901	Salmonella enterica	strain=S66	Contig	100	0.05	https://ftp.ncbi.nlm.nih.gov/genomes/all/GCF/016/017/815/GCF_016017815.1_ASM1601781v1	2|Bacteria	1224|Pseudomonadota	1236|Gammaproteobacteria	91347|Enterobacterales	543|Enterobacteriaceae	590|Salmonella	28901|Salmonella enterica	TRUE	FALSE	FALSE	FALSE
GCF_016017825.1	28901	28901	Salmonella enterica	strain=S65	Contig	100	0.06	https://ftp.ncbi.nlm.nih.gov/genomes/all/GCF/016/017/825/GCF_016017825.1_ASM1601782v1	2|Bacteria	1224|Pseudomonadota	1236|Gammaproteobacteria	91347|Enterobacterales	543|Enterobacteriaceae	590|Salmonella	28901|Salmonella enterica	TRUE	FALSE	FALSE	FALSE
GCF_016017855.1	28901	28901	Salmonella enterica	strain=S64	Contig	100	0.05	https://ftp.ncbi.nlm.nih.gov/genomes/all/GCF/016/017/855/GCF_016017855.1_ASM1601785v1	2|Bacteria	1224|Pseudomonadota	1236|Gammaproteobacteria	91347|Enterobacterales	543|Enterobacteriaceae	590|Salmonella	28901|Salmonella enterica	TRUE	FALSE	FALSE	FALSE
GCF_016017865.1	28901	28901	Salmonella enterica	strain=S60	Contig	100	0.05	https://ftp.ncbi.nlm.nih.gov/genomes/all/GCF/016/017/865/GCF_016017865.1_ASM1601786v1	2|Bacteria	1224|Pseudomonadota	1236|Gammaproteobacteria	91347|Enterobacterales	543|Enterobacteriaceae	590|Salmonella	28901|Salmonella enterica	TRUE	FALSE	FALSE	FALSE
GCF_016017885.1	28901	28901	Salmonella enterica	strain=S63	Contig	100	0.06	https://ftp.ncbi.nlm.nih.gov/genomes/all/GCF/016/017/885/GCF_016017885.1_ASM1601788v1	2|Bacteria	1224|Pseudomonadota	1236|Gammaproteobacteria	91347|Enterobacterales	543|Enterobacteriaceae	590|Salmonella	28901|Salmonella enterica	TRUE	FALSE	FALSE	FALSE
GCF_016017915.1	28901	28901	Salmonella enterica	strain=S61	Contig	100	0.05	https://ftp.ncbi.nlm.nih.gov/genomes/all/GCF/016/017/915/GCF_016017915.1_ASM1601791v1	2|Bacteria	1224|Pseudomonadota	1236|Gammaproteobacteria	91347|Enterobacterales	543|Enterobacteriaceae	590|Salmonella	28901|Salmonella enterica	TRUE	FALSE	FALSE	FALSE
GCF_016017925.1	28901	28901	Salmonella enterica	strain=S59	Contig	100	0.05	https://ftp.ncbi.nlm.nih.gov/genomes/all/GCF/016/017/925/GCF_016017925.1_ASM1601792v1	2|Bacteria	1224|Pseudomonadota	1236|Gammaproteobacteria	91347|Enterobacterales	543|Enterobacteriaceae	590|Salmonella	28901|Salmonella enterica	TRUE	FALSE	FALSE	FALSE
GCF_016017945.1	28901	28901	Salmonella enterica	strain=S57	Contig	100	0.05	https://ftp.ncbi.nlm.nih.gov/genomes/all/GCF/016/017/945/GCF_016017945.1_ASM1601794v1	2|Bacteria	1224|Pseudomonadota	1236|Gammaproteobacteria	91347|Enterobacterales	543|Enterobacteriaceae	590|Salmonella	28901|Salmonella enterica	TRUE	FALSE	FALSE	FALSE
GCF_016017975.1	28901	28901	Salmonella enterica	strain=S56	Contig	100	0.07	https://ftp.ncbi.nlm.nih.gov/genomes/all/GCF/016/017/975/GCF_016017975.1_ASM1601797v1	2|Bacteria	1224|Pseudomonadota	1236|Gammaproteobacteria	91347|Enterobacterales	543|Enterobacteriaceae	590|Salmonella	28901|Salmonella enterica	TRUE	FALSE	FALSE	FALSE
GCF_016017985.1	28901	28901	Salmonella enterica	strain=S54	Contig	100	0.08	https://ftp.ncbi.nlm.nih.gov/genomes/all/GCF/016/017/985/GCF_016017985.1_ASM1601798v1	2|Bacteria	1224|Pseudomonadota	1236|Gammaproteobacteria	91347|Enterobacterales	543|Enterobacteriaceae	590|Salmonella	28901|Salmonella enterica	TRUE	FALSE	FALSE	FALSE
GCF_016018015.1	28901	28901	Salmonella enterica	strain=S53	Contig	100	0.08	https://ftp.ncbi.nlm.nih.gov/genomes/all/GCF/016/018/015/GCF_016018015.1_ASM1601801v1	2|Bacteria	1224|Pseudomonadota	1236|Gammaproteobacteria	91347|Enterobacterales	543|Enterobacteriaceae	590|Salmonella	28901|Salmonella enterica	TRUE	FALSE	FALSE	FALSE
GCF_016018035.1	28901	28901	Salmonella enterica	strain=S52	Contig	100	0.07	https://ftp.ncbi.nlm.nih.gov/genomes/all/GCF/016/018/035/GCF_016018035.1_ASM1601803v1	2|Bacteria	1224|Pseudomonadota	1236|Gammaproteobacteria	91347|Enterobacterales	543|Enterobacteriaceae	590|Salmonella	28901|Salmonella enterica	TRUE	FALSE	FALSE	FALSE
GCF_016018045.1	28901	28901	Salmonella enterica	strain=S51	Contig	100	0.08	https://ftp.ncbi.nlm.nih.gov/genomes/all/GCF/016/018/045/GCF_016018045.1_ASM1601804v1	2|Bacteria	1224|Pseudomonadota	1236|Gammaproteobacteria	91347|Enterobacterales	543|Enterobacteriaceae	590|Salmonella	28901|Salmonella enterica	TRUE	FALSE	FALSE	FALSE
GCF_016018055.1	28901	28901	Salmonella enterica	strain=S50	Contig	100	0.12	https://ftp.ncbi.nlm.nih.gov/genomes/all/GCF/016/018/055/GCF_016018055.1_ASM1601805v1	2|Bacteria	1224|Pseudomonadota	1236|Gammaproteobacteria	91347|Enterobacterales	543|Enterobacteriaceae	590|Salmonella	28901|Salmonella enterica	TRUE	FALSE	FALSE	FALSE
GCF_016018075.1	28901	28901	Salmonella enterica	strain=S49	Contig	100	0.07	https://ftp.ncbi.nlm.nih.gov/genomes/all/GCF/016/018/075/GCF_016018075.1_ASM1601807v1	2|Bacteria	1224|Pseudomonadota	1236|Gammaproteobacteria	91347|Enterobacterales	543|Enterobacteriaceae	590|Salmonella	28901|Salmonella enterica	TRUE	FALSE	FALSE	FALSE
GCF_016018115.1	28901	28901	Salmonella enterica	strain=S48	Contig	100	0.07	https://ftp.ncbi.nlm.nih.gov/genomes/all/GCF/016/018/115/GCF_016018115.1_ASM1601811v1	2|Bacteria	1224|Pseudomonadota	1236|Gammaproteobacteria	91347|Enterobacterales	543|Enterobacteriaceae	590|Salmonella	28901|Salmonella enterica	TRUE	FALSE	FALSE	FALSE
GCF_016018135.1	28901	28901	Salmonella enterica	strain=S47	Contig	100	0.07	https://ftp.ncbi.nlm.nih.gov/genomes/all/GCF/016/018/135/GCF_016018135.1_ASM1601813v1	2|Bacteria	1224|Pseudomonadota	1236|Gammaproteobacteria	91347|Enterobacterales	543|Enterobacteriaceae	590|Salmonella	28901|Salmonella enterica	TRUE	FALSE	FALSE	FALSE
GCF_016018145.1	28901	28901	Salmonella enterica	strain=S46	Contig	100	0.07	https://ftp.ncbi.nlm.nih.gov/genomes/all/GCF/016/018/145/GCF_016018145.1_ASM1601814v1	2|Bacteria	1224|Pseudomonadota	1236|Gammaproteobacteria	91347|Enterobacterales	543|Enterobacteriaceae	590|Salmonella	28901|Salmonella enterica	TRUE	FALSE	FALSE	FALSE
GCF_016018155.1	28901	28901	Salmonella enterica	strain=S45	Contig	100	0.07	https://ftp.ncbi.nlm.nih.gov/genomes/all/GCF/016/018/155/GCF_016018155.1_ASM1601815v1	2|Bacteria	1224|Pseudomonadota	1236|Gammaproteobacteria	91347|Enterobacterales	543|Enterobacteriaceae	590|Salmonella	28901|Salmonella enterica	TRUE	FALSE	FALSE	FALSE
GCF_016018175.1	28901	28901	Salmonella enterica	strain=S44	Contig	100	0.07	https://ftp.ncbi.nlm.nih.gov/genomes/all/GCF/016/018/175/GCF_016018175.1_ASM1601817v1	2|Bacteria	1224|Pseudomonadota	1236|Gammaproteobacteria	91347|Enterobacterales	543|Enterobacteriaceae	590|Salmonella	28901|Salmonella enterica	TRUE	FALSE	FALSE	FALSE
GCF_016018215.1	28901	28901	Salmonella enterica	strain=S43	Contig	100	0.05	https://ftp.ncbi.nlm.nih.gov/genomes/all/GCF/016/018/215/GCF_016018215.1_ASM1601821v1	2|Bacteria	1224|Pseudomonadota	1236|Gammaproteobacteria	91347|Enterobacterales	543|Enterobacteriaceae	590|Salmonella	28901|Salmonella enterica	TRUE	FALSE	FALSE	FALSE
GCF_016018235.1	28901	28901	Salmonella enterica	strain=S42	Contig	100	0.07	https://ftp.ncbi.nlm.nih.gov/genomes/all/GCF/016/018/235/GCF_016018235.1_ASM1601823v1	2|Bacteria	1224|Pseudomonadota	1236|Gammaproteobacteria	91347|Enterobacterales	543|Enterobacteriaceae	590|Salmonella	28901|Salmonella enterica	TRUE	FALSE	FALSE	FALSE
GCF_016018255.1	28901	28901	Salmonella enterica	strain=S40	Contig	100	0.05	https://ftp.ncbi.nlm.nih.gov/genomes/all/GCF/016/018/255/GCF_016018255.1_ASM1601825v1	2|Bacteria	1224|Pseudomonadota	1236|Gammaproteobacteria	91347|Enterobacterales	543|Enterobacteriaceae	590|Salmonella	28901|Salmonella enterica	TRUE	FALSE	FALSE	FALSE
GCF_016018265.1	28901	28901	Salmonella enterica	strain=S41	Contig	100	0.07	https://ftp.ncbi.nlm.nih.gov/genomes/all/GCF/016/018/265/GCF_016018265.1_ASM1601826v1	2|Bacteria	1224|Pseudomonadota	1236|Gammaproteobacteria	91347|Enterobacterales	543|Enterobacteriaceae	590|Salmonella	28901|Salmonella enterica	TRUE	FALSE	FALSE	FALSE
GCF_016018275.1	28901	28901	Salmonella enterica	strain=S39	Contig	100	0.07	https://ftp.ncbi.nlm.nih.gov/genomes/all/GCF/016/018/275/GCF_016018275.1_ASM1601827v1	2|Bacteria	1224|Pseudomonadota	1236|Gammaproteobacteria	91347|Enterobacterales	543|Enterobacteriaceae	590|Salmonella	28901|Salmonella enterica	TRUE	FALSE	FALSE	FALSE
GCF_016018315.1	28901	28901	Salmonella enterica	strain=S38	Contig	100	0.05	https://ftp.ncbi.nlm.nih.gov/genomes/all/GCF/016/018/315/GCF_016018315.1_ASM1601831v1	2|Bacteria	1224|Pseudomonadota	1236|Gammaproteobacteria	91347|Enterobacterales	543|Enterobacteriaceae	590|Salmonella	28901|Salmonella enterica	TRUE	FALSE	FALSE	FALSE
GCF_016018325.1	28901	28901	Salmonella enterica	strain=S37	Contig	100	0.05	https://ftp.ncbi.nlm.nih.gov/genomes/all/GCF/016/018/325/GCF_016018325.1_ASM1601832v1	2|Bacteria	1224|Pseudomonadota	1236|Gammaproteobacteria	91347|Enterobacterales	543|Enterobacteriaceae	590|Salmonella	28901|Salmonella enterica	TRUE	FALSE	FALSE	FALSE
GCF_016018355.1	28901	28901	Salmonella enterica	strain=S35	Contig	100	0.07	https://ftp.ncbi.nlm.nih.gov/genomes/all/GCF/016/018/355/GCF_016018355.1_ASM1601835v1	2|Bacteria	1224|Pseudomonadota	1236|Gammaproteobacteria	91347|Enterobacterales	543|Enterobacteriaceae	590|Salmonella	28901|Salmonella enterica	TRUE	FALSE	FALSE	FALSE
GCF_016018365.1	28901	28901	Salmonella enterica	strain=S34	Contig	100	0.08	https://ftp.ncbi.nlm.nih.gov/genomes/all/GCF/016/018/365/GCF_016018365.1_ASM1601836v1	2|Bacteria	1224|Pseudomonadota	1236|Gammaproteobacteria	91347|Enterobacterales	543|Enterobacteriaceae	590|Salmonella	28901|Salmonella enterica	TRUE	FALSE	FALSE	FALSE
GCF_016018375.1	28901	28901	Salmonella enterica	strain=S36	Contig	100	0.08	https://ftp.ncbi.nlm.nih.gov/genomes/all/GCF/016/018/375/GCF_016018375.1_ASM1601837v1	2|Bacteria	1224|Pseudomonadota	1236|Gammaproteobacteria	91347|Enterobacterales	543|Enterobacteriaceae	590|Salmonella	28901|Salmonella enterica	TRUE	FALSE	FALSE	FALSE
GCF_016018415.1	28901	28901	Salmonella enterica	strain=S33	Contig	100	0.07	https://ftp.ncbi.nlm.nih.gov/genomes/all/GCF/016/018/415/GCF_016018415.1_ASM1601841v1	2|Bacteria	1224|Pseudomonadota	1236|Gammaproteobacteria	91347|Enterobacterales	543|Enterobacteriaceae	590|Salmonella	28901|Salmonella enterica	TRUE	FALSE	FALSE	FALSE
GCF_016018425.1	28901	28901	Salmonella enterica	strain=S32	Contig	100	0.05	https://ftp.ncbi.nlm.nih.gov/genomes/all/GCF/016/018/425/GCF_016018425.1_ASM1601842v1	2|Bacteria	1224|Pseudomonadota	1236|Gammaproteobacteria	91347|Enterobacterales	543|Enterobacteriaceae	590|Salmonella	28901|Salmonella enterica	TRUE	FALSE	FALSE	FALSE
GCF_016018445.1	28901	28901	Salmonella enterica	strain=S31	Contig	100	0.05	https://ftp.ncbi.nlm.nih.gov/genomes/all/GCF/016/018/445/GCF_016018445.1_ASM1601844v1	2|Bacteria	1224|Pseudomonadota	1236|Gammaproteobacteria	91347|Enterobacterales	543|Enterobacteriaceae	590|Salmonella	28901|Salmonella enterica	TRUE	FALSE	FALSE	FALSE
GCF_016018455.1	28901	28901	Salmonella enterica	strain=S29	Contig	100	0.07	https://ftp.ncbi.nlm.nih.gov/genomes/all/GCF/016/018/455/GCF_016018455.1_ASM1601845v1	2|Bacteria	1224|Pseudomonadota	1236|Gammaproteobacteria	91347|Enterobacterales	543|Enterobacteriaceae	590|Salmonella	28901|Salmonella enterica	TRUE	FALSE	FALSE	FALSE
GCF_016018475.1	28901	28901	Salmonella enterica	strain=S30	Contig	100	0.07	https://ftp.ncbi.nlm.nih.gov/genomes/all/GCF/016/018/475/GCF_016018475.1_ASM1601847v1	2|Bacteria	1224|Pseudomonadota	1236|Gammaproteobacteria	91347|Enterobacterales	543|Enterobacteriaceae	590|Salmonella	28901|Salmonella enterica	TRUE	FALSE	FALSE	FALSE
GCF_016018515.1	28901	28901	Salmonella enterica	strain=S28	Contig	100	0.07	https://ftp.ncbi.nlm.nih.gov/genomes/all/GCF/016/018/515/GCF_016018515.1_ASM1601851v1	2|Bacteria	1224|Pseudomonadota	1236|Gammaproteobacteria	91347|Enterobacterales	543|Enterobacteriaceae	590|Salmonella	28901|Salmonella enterica	TRUE	FALSE	FALSE	FALSE
GCF_016018525.1	28901	28901	Salmonella enterica	strain=S27	Contig	100	0.05	https://ftp.ncbi.nlm.nih.gov/genomes/all/GCF/016/018/525/GCF_016018525.1_ASM1601852v1	2|Bacteria	1224|Pseudomonadota	1236|Gammaproteobacteria	91347|Enterobacterales	543|Enterobacteriaceae	590|Salmonella	28901|Salmonella enterica	TRUE	FALSE	FALSE	FALSE
GCF_016018555.1	28901	28901	Salmonella enterica	strain=S24	Contig	100	0.07	https://ftp.ncbi.nlm.nih.gov/genomes/all/GCF/016/018/555/GCF_016018555.1_ASM1601855v1	2|Bacteria	1224|Pseudomonadota	1236|Gammaproteobacteria	91347|Enterobacterales	543|Enterobacteriaceae	590|Salmonella	28901|Salmonella enterica	TRUE	FALSE	FALSE	FALSE
GCF_016018565.1	28901	28901	Salmonella enterica	strain=S26	Contig	100	0.07	https://ftp.ncbi.nlm.nih.gov/genomes/all/GCF/016/018/565/GCF_016018565.1_ASM1601856v1	2|Bacteria	1224|Pseudomonadota	1236|Gammaproteobacteria	91347|Enterobacterales	543|Enterobacteriaceae	590|Salmonella	28901|Salmonella enterica	TRUE	FALSE	FALSE	FALSE
GCF_016018575.1	28901	28901	Salmonella enterica	strain=S25	Contig	100	0.1	https://ftp.ncbi.nlm.nih.gov/genomes/all/GCF/016/018/575/GCF_016018575.1_ASM1601857v1	2|Bacteria	1224|Pseudomonadota	1236|Gammaproteobacteria	91347|Enterobacterales	543|Enterobacteriaceae	590|Salmonella	28901|Salmonella enterica	TRUE	FALSE	FALSE	FALSE
GCF_016018615.1	28901	28901	Salmonella enterica	strain=S22	Contig	100	0.06	https://ftp.ncbi.nlm.nih.gov/genomes/all/GCF/016/018/615/GCF_016018615.1_ASM1601861v1	2|Bacteria	1224|Pseudomonadota	1236|Gammaproteobacteria	91347|Enterobacterales	543|Enterobacteriaceae	590|Salmonella	28901|Salmonella enterica	TRUE	FALSE	FALSE	FALSE
GCF_016018625.1	28901	28901	Salmonella enterica	strain=S23	Contig	100	0.05	https://ftp.ncbi.nlm.nih.gov/genomes/all/GCF/016/018/625/GCF_016018625.1_ASM1601862v1	2|Bacteria	1224|Pseudomonadota	1236|Gammaproteobacteria	91347|Enterobacterales	543|Enterobacteriaceae	590|Salmonella	28901|Salmonella enterica	TRUE	FALSE	FALSE	FALSE
GCF_016018655.1	28901	28901	Salmonella enterica	strain=S19	Contig	100	0.07	https://ftp.ncbi.nlm.nih.gov/genomes/all/GCF/016/018/655/GCF_016018655.1_ASM1601865v1	2|Bacteria	1224|Pseudomonadota	1236|Gammaproteobacteria	91347|Enterobacterales	543|Enterobacteriaceae	590|Salmonella	28901|Salmonella enterica	TRUE	FALSE	FALSE	FALSE
GCF_016018665.1	28901	28901	Salmonella enterica	strain=S21	Contig	100	0.07	https://ftp.ncbi.nlm.nih.gov/genomes/all/GCF/016/018/665/GCF_016018665.1_ASM1601866v1	2|Bacteria	1224|Pseudomonadota	1236|Gammaproteobacteria	91347|Enterobacterales	543|Enterobacteriaceae	590|Salmonella	28901|Salmonella enterica	TRUE	FALSE	FALSE	FALSE
GCF_016018685.1	28901	28901	Salmonella enterica	strain=S20	Contig	100	0.08	https://ftp.ncbi.nlm.nih.gov/genomes/all/GCF/016/018/685/GCF_016018685.1_ASM1601868v1	2|Bacteria	1224|Pseudomonadota	1236|Gammaproteobacteria	91347|Enterobacterales	543|Enterobacteriaceae	590|Salmonella	28901|Salmonella enterica	TRUE	FALSE	FALSE	FALSE
GCF_016018715.1	28901	28901	Salmonella enterica	strain=S17	Contig	100	0.05	https://ftp.ncbi.nlm.nih.gov/genomes/all/GCF/016/018/715/GCF_016018715.1_ASM1601871v1	2|Bacteria	1224|Pseudomonadota	1236|Gammaproteobacteria	91347|Enterobacterales	543|Enterobacteriaceae	590|Salmonella	28901|Salmonella enterica	TRUE	FALSE	FALSE	FALSE
GCF_016018725.1	28901	28901	Salmonella enterica	strain=S18	Contig	100	0.42	https://ftp.ncbi.nlm.nih.gov/genomes/all/GCF/016/018/725/GCF_016018725.1_ASM1601872v1	2|Bacteria	1224|Pseudomonadota	1236|Gammaproteobacteria	91347|Enterobacterales	543|Enterobacteriaceae	590|Salmonella	28901|Salmonella enterica	TRUE	FALSE	FALSE	FALSE
GCF_016018755.1	28901	28901	Salmonella enterica	strain=S16	Contig	100	0.07	https://ftp.ncbi.nlm.nih.gov/genomes/all/GCF/016/018/755/GCF_016018755.1_ASM1601875v1	2|Bacteria	1224|Pseudomonadota	1236|Gammaproteobacteria	91347|Enterobacterales	543|Enterobacteriaceae	590|Salmonella	28901|Salmonella enterica	TRUE	FALSE	FALSE	FALSE
GCF_016018765.1	28901	28901	Salmonella enterica	strain=S15	Contig	100	0.07	https://ftp.ncbi.nlm.nih.gov/genomes/all/GCF/016/018/765/GCF_016018765.1_ASM1601876v1	2|Bacteria	1224|Pseudomonadota	1236|Gammaproteobacteria	91347|Enterobacterales	543|Enterobacteriaceae	590|Salmonella	28901|Salmonella enterica	TRUE	FALSE	FALSE	FALSE
GCF_016018775.1	28901	28901	Salmonella enterica	strain=S14	Contig	100	0.07	https://ftp.ncbi.nlm.nih.gov/genomes/all/GCF/016/018/775/GCF_016018775.1_ASM1601877v1	2|Bacteria	1224|Pseudomonadota	1236|Gammaproteobacteria	91347|Enterobacterales	543|Enterobacteriaceae	590|Salmonella	28901|Salmonella enterica	TRUE	FALSE	FALSE	FALSE
GCF_016018815.1	28901	28901	Salmonella enterica	strain=S12	Contig	100	0.05	https://ftp.ncbi.nlm.nih.gov/genomes/all/GCF/016/018/815/GCF_016018815.1_ASM1601881v1	2|Bacteria	1224|Pseudomonadota	1236|Gammaproteobacteria	91347|Enterobacterales	543|Enterobacteriaceae	590|Salmonella	28901|Salmonella enterica	TRUE	FALSE	FALSE	FALSE
GCF_016018825.1	28901	28901	Salmonella enterica	strain=S13	Contig	100	0.07	https://ftp.ncbi.nlm.nih.gov/genomes/all/GCF/016/018/825/GCF_016018825.1_ASM1601882v1	2|Bacteria	1224|Pseudomonadota	1236|Gammaproteobacteria	91347|Enterobacterales	543|Enterobacteriaceae	590|Salmonella	28901|Salmonella enterica	TRUE	FALSE	FALSE	FALSE
GCF_016018855.1	28901	28901	Salmonella enterica	strain=S11	Contig	100	0.04	https://ftp.ncbi.nlm.nih.gov/genomes/all/GCF/016/018/855/GCF_016018855.1_ASM1601885v1	2|Bacteria	1224|Pseudomonadota	1236|Gammaproteobacteria	91347|Enterobacterales	543|Enterobacteriaceae	590|Salmonella	28901|Salmonella enterica	TRUE	FALSE	FALSE	FALSE
GCF_016018865.1	28901	28901	Salmonella enterica	strain=S9	Contig	100	0.07	https://ftp.ncbi.nlm.nih.gov/genomes/all/GCF/016/018/865/GCF_016018865.1_ASM1601886v1	2|Bacteria	1224|Pseudomonadota	1236|Gammaproteobacteria	91347|Enterobacterales	543|Enterobacteriaceae	590|Salmonella	28901|Salmonella enterica	TRUE	FALSE	FALSE	FALSE
GCF_016018875.1	28901	28901	Salmonella enterica	strain=S10	Contig	100	0.07	https://ftp.ncbi.nlm.nih.gov/genomes/all/GCF/016/018/875/GCF_016018875.1_ASM1601887v1	2|Bacteria	1224|Pseudomonadota	1236|Gammaproteobacteria	91347|Enterobacterales	543|Enterobacteriaceae	590|Salmonella	28901|Salmonella enterica	TRUE	FALSE	FALSE	FALSE
GCF_016018915.1	28901	28901	Salmonella enterica	strain=S8	Contig	100	0.05	https://ftp.ncbi.nlm.nih.gov/genomes/all/GCF/016/018/915/GCF_016018915.1_ASM1601891v1	2|Bacteria	1224|Pseudomonadota	1236|Gammaproteobacteria	91347|Enterobacterales	543|Enterobacteriaceae	590|Salmonella	28901|Salmonella enterica	TRUE	FALSE	FALSE	FALSE
GCF_016018925.1	28901	28901	Salmonella enterica	strain=S7	Contig	100	0.08	https://ftp.ncbi.nlm.nih.gov/genomes/all/GCF/016/018/925/GCF_016018925.1_ASM1601892v1	2|Bacteria	1224|Pseudomonadota	1236|Gammaproteobacteria	91347|Enterobacterales	543|Enterobacteriaceae	590|Salmonella	28901|Salmonella enterica	TRUE	FALSE	FALSE	FALSE
GCF_016018955.1	28901	28901	Salmonella enterica	strain=S6	Contig	100	0.12	https://ftp.ncbi.nlm.nih.gov/genomes/all/GCF/016/018/955/GCF_016018955.1_ASM1601895v1	2|Bacteria	1224|Pseudomonadota	1236|Gammaproteobacteria	91347|Enterobacterales	543|Enterobacteriaceae	590|Salmonella	28901|Salmonella enterica	TRUE	FALSE	FALSE	FALSE
GCF_016018975.1	28901	28901	Salmonella enterica	strain=S4	Contig	100	0.07	https://ftp.ncbi.nlm.nih.gov/genomes/all/GCF/016/018/975/GCF_016018975.1_ASM1601897v1	2|Bacteria	1224|Pseudomonadota	1236|Gammaproteobacteria	91347|Enterobacterales	543|Enterobacteriaceae	590|Salmonella	28901|Salmonella enterica	TRUE	FALSE	FALSE	FALSE
GCF_016018985.1	28901	28901	Salmonella enterica	strain=S5	Contig	100	0.06	https://ftp.ncbi.nlm.nih.gov/genomes/all/GCF/016/018/985/GCF_016018985.1_ASM1601898v1	2|Bacteria	1224|Pseudomonadota	1236|Gammaproteobacteria	91347|Enterobacterales	543|Enterobacteriaceae	590|Salmonella	28901|Salmonella enterica	TRUE	FALSE	FALSE	FALSE
GCF_016019015.1	28901	28901	Salmonella enterica	strain=S3	Contig	100	0.06	https://ftp.ncbi.nlm.nih.gov/genomes/all/GCF/016/019/015/GCF_016019015.1_ASM1601901v1	2|Bacteria	1224|Pseudomonadota	1236|Gammaproteobacteria	91347|Enterobacterales	543|Enterobacteriaceae	590|Salmonella	28901|Salmonella enterica	TRUE	FALSE	FALSE	FALSE
GCF_016019025.1	28901	28901	Salmonella enterica	strain=S2	Contig	100	0.08	https://ftp.ncbi.nlm.nih.gov/genomes/all/GCF/016/019/025/GCF_016019025.1_ASM1601902v1	2|Bacteria	1224|Pseudomonadota	1236|Gammaproteobacteria	91347|Enterobacterales	543|Enterobacteriaceae	590|Salmonella	28901|Salmonella enterica	TRUE	FALSE	FALSE	FALSE
GCF_016019055.1	28901	28901	Salmonella enterica	strain=S1	Contig	100	0.07	https://ftp.ncbi.nlm.nih.gov/genomes/all/GCF/016/019/055/GCF_016019055.1_ASM1601905v1	2|Bacteria	1224|Pseudomonadota	1236|Gammaproteobacteria	91347|Enterobacterales	543|Enterobacteriaceae	590|Salmonella	28901|Salmonella enterica	TRUE	FALSE	FALSE	FALSE
GCF_016019075.1	562	562	Escherichia coli	strain=1384-03	Contig	100	0.29	https://ftp.ncbi.nlm.nih.gov/genomes/all/GCF/016/019/075/GCF_016019075.1_ASM1601907v1	2|Bacteria	1224|Pseudomonadota	1236|Gammaproteobacteria	91347|Enterobacterales	543|Enterobacteriaceae	561|Escherichia	562|Escherichia coli	TRUE	FALSE	FALSE	FALSE
GCF_016019085.1	1833	1833	Rhodococcus erythropolis	strain=FUR100	Scaffold	100	0.54	https://ftp.ncbi.nlm.nih.gov/genomes/all/GCF/016/019/085/GCF_016019085.1_ASM1601908v1	2|Bacteria	201174|Actinomycetota	1760|Actinomycetes	85007|Mycobacteriales	85025|Nocardiaceae	1827|Rhodococcus	1833|Rhodococcus erythropolis	TRUE	FALSE	FALSE	FALSE
GCF_016019115.1	562	562	Escherichia coli	strain=2018-439	Contig	100	0.21	https://ftp.ncbi.nlm.nih.gov/genomes/all/GCF/016/019/115/GCF_016019115.1_ASM1601911v1	2|Bacteria	1224|Pseudomonadota	1236|Gammaproteobacteria	91347|Enterobacterales	543|Enterobacteriaceae	561|Escherichia	562|Escherichia coli	TRUE	FALSE	FALSE	FALSE
GCF_016019125.1	562	562	Escherichia coli	strain=2018-226	Contig	100	0.53	https://ftp.ncbi.nlm.nih.gov/genomes/all/GCF/016/019/125/GCF_016019125.1_ASM1601912v1	2|Bacteria	1224|Pseudomonadota	1236|Gammaproteobacteria	91347|Enterobacterales	543|Enterobacteriaceae	561|Escherichia	562|Escherichia coli	TRUE	FALSE	FALSE	FALSE
GCF_016019155.1	562	562	Escherichia coli	strain=2017-353-1	Contig	100	0.84	https://ftp.ncbi.nlm.nih.gov/genomes/all/GCF/016/019/155/GCF_016019155.1_ASM1601915v1	2|Bacteria	1224|Pseudomonadota	1236|Gammaproteobacteria	91347|Enterobacterales	543|Enterobacteriaceae	561|Escherichia	562|Escherichia coli	TRUE	FALSE	FALSE	FALSE
GCF_016019165.1	562	562	Escherichia coli	strain=2017-299-1	Contig	100	0.7	https://ftp.ncbi.nlm.nih.gov/genomes/all/GCF/016/019/165/GCF_016019165.1_ASM1601916v1	2|Bacteria	1224|Pseudomonadota	1236|Gammaproteobacteria	91347|Enterobacterales	543|Enterobacteriaceae	561|Escherichia	562|Escherichia coli	TRUE	FALSE	FALSE	FALSE
GCF_016019185.1	562	562	Escherichia coli	strain=S19-710-1	Contig	100	1.03	https://ftp.ncbi.nlm.nih.gov/genomes/all/GCF/016/019/185/GCF_016019185.1_ASM1601918v1	2|Bacteria	1224|Pseudomonadota	1236|Gammaproteobacteria	91347|Enterobacterales	543|Enterobacteriaceae	561|Escherichia	562|Escherichia coli	TRUE	FALSE	FALSE	FALSE
GCF_016019215.1	562	562	Escherichia coli	strain=S19-677-1	Contig	100	0.58	https://ftp.ncbi.nlm.nih.gov/genomes/all/GCF/016/019/215/GCF_016019215.1_ASM1601921v1	2|Bacteria	1224|Pseudomonadota	1236|Gammaproteobacteria	91347|Enterobacterales	543|Enterobacteriaceae	561|Escherichia	562|Escherichia coli	TRUE	FALSE	FALSE	FALSE
GCF_016019235.1	562	562	Escherichia coli	strain=S19-64-1	Contig	100	0.92	https://ftp.ncbi.nlm.nih.gov/genomes/all/GCF/016/019/235/GCF_016019235.1_ASM1601923v1	2|Bacteria	1224|Pseudomonadota	1236|Gammaproteobacteria	91347|Enterobacterales	543|Enterobacteriaceae	561|Escherichia	562|Escherichia coli	TRUE	FALSE	FALSE	FALSE
GCF_016019255.1	562	562	Escherichia coli	strain=S19-615-1	Contig	100	0.62	https://ftp.ncbi.nlm.nih.gov/genomes/all/GCF/016/019/255/GCF_016019255.1_ASM1601925v1	2|Bacteria	1224|Pseudomonadota	1236|Gammaproteobacteria	91347|Enterobacterales	543|Enterobacteriaceae	561|Escherichia	562|Escherichia coli	TRUE	FALSE	FALSE	FALSE
GCF_016019265.1	562	562	Escherichia coli	strain=S19-30-1	Contig	100	0.74	https://ftp.ncbi.nlm.nih.gov/genomes/all/GCF/016/019/265/GCF_016019265.1_ASM1601926v1	2|Bacteria	1224|Pseudomonadota	1236|Gammaproteobacteria	91347|Enterobacterales	543|Enterobacteriaceae	561|Escherichia	562|Escherichia coli	TRUE	FALSE	FALSE	FALSE
GCF_016019275.1	562	562	Escherichia coli	strain=S19-2-2	Contig	100	0.92	https://ftp.ncbi.nlm.nih.gov/genomes/all/GCF/016/019/275/GCF_016019275.1_ASM1601927v1	2|Bacteria	1224|Pseudomonadota	1236|Gammaproteobacteria	91347|Enterobacterales	543|Enterobacteriaceae	561|Escherichia	562|Escherichia coli	TRUE	FALSE	FALSE	FALSE
GCF_016019315.1	562	562	Escherichia coli	strain=S19-18-1	Contig	100	0.57	https://ftp.ncbi.nlm.nih.gov/genomes/all/GCF/016/019/315/GCF_016019315.1_ASM1601931v1	2|Bacteria	1224|Pseudomonadota	1236|Gammaproteobacteria	91347|Enterobacterales	543|Enterobacteriaceae	561|Escherichia	562|Escherichia coli	TRUE	FALSE	FALSE	FALSE
GCF_016019335.1	562	562	Escherichia coli	strain=S19-101-1	Contig	100	0.77	https://ftp.ncbi.nlm.nih.gov/genomes/all/GCF/016/019/335/GCF_016019335.1_ASM1601933v1	2|Bacteria	1224|Pseudomonadota	1236|Gammaproteobacteria	91347|Enterobacterales	543|Enterobacteriaceae	561|Escherichia	562|Escherichia coli	TRUE	FALSE	FALSE	FALSE
GCF_016019355.1	562	562	Escherichia coli	strain=S18-73	Contig	100	0.8	https://ftp.ncbi.nlm.nih.gov/genomes/all/GCF/016/019/355/GCF_016019355.1_ASM1601935v1	2|Bacteria	1224|Pseudomonadota	1236|Gammaproteobacteria	91347|Enterobacterales	543|Enterobacteriaceae	561|Escherichia	562|Escherichia coli	TRUE	FALSE	FALSE	FALSE
GCF_016019365.1	562	562	Escherichia coli	strain=S18-9-1	Contig	100	0.44	https://ftp.ncbi.nlm.nih.gov/genomes/all/GCF/016/019/365/GCF_016019365.1_ASM1601936v1	2|Bacteria	1224|Pseudomonadota	1236|Gammaproteobacteria	91347|Enterobacterales	543|Enterobacteriaceae	561|Escherichia	562|Escherichia coli	TRUE	FALSE	FALSE	FALSE
GCF_016019375.1	562	562	Escherichia coli	strain=S18-215	Contig	100	0.5	https://ftp.ncbi.nlm.nih.gov/genomes/all/GCF/016/019/375/GCF_016019375.1_ASM1601937v1	2|Bacteria	1224|Pseudomonadota	1236|Gammaproteobacteria	91347|Enterobacterales	543|Enterobacteriaceae	561|Escherichia	562|Escherichia coli	TRUE	FALSE	FALSE	FALSE
GCF_016019415.1	562	562	Escherichia coli	strain=S18-168	Contig	100	0.22	https://ftp.ncbi.nlm.nih.gov/genomes/all/GCF/016/019/415/GCF_016019415.1_ASM1601941v1	2|Bacteria	1224|Pseudomonadota	1236|Gammaproteobacteria	91347|Enterobacterales	543|Enterobacteriaceae	561|Escherichia	562|Escherichia coli	TRUE	FALSE	FALSE	FALSE
GCF_016019425.1	562	562	Escherichia coli	strain=P17-291	Contig	100	0.78	https://ftp.ncbi.nlm.nih.gov/genomes/all/GCF/016/019/425/GCF_016019425.1_ASM1601942v1	2|Bacteria	1224|Pseudomonadota	1236|Gammaproteobacteria	91347|Enterobacterales	543|Enterobacteriaceae	561|Escherichia	562|Escherichia coli	TRUE	FALSE	FALSE	FALSE
GCF_016019455.1	562	562	Escherichia coli	strain=1970-08	Contig	100	0.22	https://ftp.ncbi.nlm.nih.gov/genomes/all/GCF/016/019/455/GCF_016019455.1_ASM1601945v1	2|Bacteria	1224|Pseudomonadota	1236|Gammaproteobacteria	91347|Enterobacterales	543|Enterobacteriaceae	561|Escherichia	562|Escherichia coli	TRUE	FALSE	FALSE	FALSE
GCF_016019785.1	2320431	2320431	Corynebacterium silvaticum	strain=5182	Contig	99.98	0.49	https://ftp.ncbi.nlm.nih.gov/genomes/all/GCF/016/019/785/GCF_016019785.1_5182	2|Bacteria	201174|Actinomycetota	1760|Actinomycetes	85007|Mycobacteriales	1653|Corynebacteriaceae	1716|Corynebacterium	2320431|Corynebacterium silvaticum	TRUE	FALSE	FALSE	FALSE
GCF_016019795.1	65058	65058	Corynebacterium ulcerans	strain=4724	Contig	99.98	0.31	https://ftp.ncbi.nlm.nih.gov/genomes/all/GCF/016/019/795/GCF_016019795.1_4724	2|Bacteria	201174|Actinomycetota	1760|Actinomycetes	85007|Mycobacteriales	1653|Corynebacteriaceae	1716|Corynebacterium	65058|Corynebacterium ulcerans	TRUE	FALSE	FALSE	FALSE
GCF_016019835.1	65058	65058	Corynebacterium ulcerans	strain=4290	Contig	99.99	0.94	https://ftp.ncbi.nlm.nih.gov/genomes/all/GCF/016/019/835/GCF_016019835.1_4290	2|Bacteria	201174|Actinomycetota	1760|Actinomycetes	85007|Mycobacteriales	1653|Corynebacteriaceae	1716|Corynebacterium	65058|Corynebacterium ulcerans	TRUE	FALSE	FALSE	FALSE
GCF_016019855.1	65058	65058	Corynebacterium ulcerans	strain=4243	Contig	99.98	0.52	https://ftp.ncbi.nlm.nih.gov/genomes/all/GCF/016/019/855/GCF_016019855.1_4243	2|Bacteria	201174|Actinomycetota	1760|Actinomycetes	85007|Mycobacteriales	1653|Corynebacteriaceae	1716|Corynebacterium	65058|Corynebacterium ulcerans	TRUE	FALSE	FALSE	FALSE
GCF_016019865.1	492670	492670	Bacillus velezensis	strain=ZBG17	Contig	100	0	https://ftp.ncbi.nlm.nih.gov/genomes/all/GCF/016/019/865/GCF_016019865.1_ASM1601986v1	2|Bacteria	1239|Bacillota	91061|Bacilli	1385|Bacillales	186817|Bacillaceae	1386|Bacillus	492670|Bacillus velezensis	TRUE	FALSE	FALSE	FALSE
GCF_016019885.1	2793064	2793064	Aurantiacibacter sediminis	strain=JGD-13	Scaffold	99.98	0.27	https://ftp.ncbi.nlm.nih.gov/genomes/all/GCF/016/019/885/GCF_016019885.1_ASM1601988v1	2|Bacteria	1224|Pseudomonadota	28211|Alphaproteobacteria	204457|Sphingomonadales	335929|Erythrobacteraceae	2800681|Aurantiacibacter	2793064|Aurantiacibacter sediminis	TRUE	FALSE	FALSE	FALSE
GCF_016019905.1	562	562	Escherichia coli	strain=ZB-1	Scaffold	100	0.21	https://ftp.ncbi.nlm.nih.gov/genomes/all/GCF/016/019/905/GCF_016019905.1_ASM1601990v1	2|Bacteria	1224|Pseudomonadota	1236|Gammaproteobacteria	91347|Enterobacterales	543|Enterobacteriaceae	561|Escherichia	562|Escherichia coli	TRUE	FALSE	FALSE	FALSE
GCF_016019935.1	2794350	2794350	Paenibacillus sp. GSMTC-2017	strain=GSMTC-2017	Contig	99.73	2.11	https://ftp.ncbi.nlm.nih.gov/genomes/all/GCF/016/019/935/GCF_016019935.1_ASM1601993v1	2|Bacteria	1239|Bacillota	91061|Bacilli	1385|Bacillales	186822|Paenibacillaceae	44249|Paenibacillus	2794350|Paenibacillus sp. GSMTC-2017	TRUE	FALSE	FALSE	FALSE
GCF_016019955.1	2792481	2792481	Thiosulfatihalobacter marinus	strain=GL-11-2	Scaffold	99.82	0.05	https://ftp.ncbi.nlm.nih.gov/genomes/all/GCF/016/019/955/GCF_016019955.1_ASM1601995v1	2|Bacteria	1224|Pseudomonadota	28211|Alphaproteobacteria	204455|Rhodobacterales	2854170|Roseobacteraceae	2930249|Thiosulfatihalobacter	2792481|Thiosulfatihalobacter marinus	TRUE	FALSE	FALSE	FALSE
GCF_016019975.1	2792481	2792481	Thiosulfatihalobacter marinus	strain=ZH2-Y79	Scaffold	99.7	0.27	https://ftp.ncbi.nlm.nih.gov/genomes/all/GCF/016/019/975/GCF_016019975.1_ASM1601997v1	2|Bacteria	1224|Pseudomonadota	28211|Alphaproteobacteria	204455|Rhodobacterales	2854170|Roseobacteraceae	2930249|Thiosulfatihalobacter	2792481|Thiosulfatihalobacter marinus	TRUE	FALSE	FALSE	FALSE
GCF_016025255.1	2771430	2771430	Sphingosinicella flava	strain=UDD2	Chromosome	99.94	0	https://ftp.ncbi.nlm.nih.gov/genomes/all/GCF/016/025/255/GCF_016025255.1_ASM1602525v1	2|Bacteria	1224|Pseudomonadota	28211|Alphaproteobacteria	204457|Sphingomonadales	2820280|Sphingosinicellaceae	335405|Sphingosinicella	2771430|Sphingosinicella flava	TRUE	FALSE	FALSE	FALSE
GCF_016025375.1	211968	28901	Salmonella enterica subsp. enterica serovar Albany	strain=R15.2267	Complete Genome	100	0.13	https://ftp.ncbi.nlm.nih.gov/genomes/all/GCF/016/025/375/GCF_016025375.1_ASM1602537v1	2|Bacteria	1224|Pseudomonadota	1236|Gammaproteobacteria	91347|Enterobacterales	543|Enterobacteriaceae	590|Salmonella	28901|Salmonella enterica	TRUE	TRUE	FALSE	FALSE
GCF_016025395.1	211968	28901	Salmonella enterica subsp. enterica serovar Albany	strain=R13.1544	Complete Genome	100	0.15	https://ftp.ncbi.nlm.nih.gov/genomes/all/GCF/016/025/395/GCF_016025395.1_ASM1602539v1	2|Bacteria	1224|Pseudomonadota	1236|Gammaproteobacteria	91347|Enterobacterales	543|Enterobacteriaceae	590|Salmonella	28901|Salmonella enterica	TRUE	TRUE	FALSE	FALSE
GCF_016025415.2	90371	28901	Salmonella enterica subsp. enterica serovar Typhimurium	strain=R18.1078	Complete Genome	100	0.79	https://ftp.ncbi.nlm.nih.gov/genomes/all/GCF/016/025/415/GCF_016025415.2_ASM1602541v2	2|Bacteria	1224|Pseudomonadota	1236|Gammaproteobacteria	91347|Enterobacterales	543|Enterobacteriaceae	590|Salmonella	28901|Salmonella enterica	TRUE	TRUE	FALSE	FALSE
GCF_016025435.1	211968	28901	Salmonella enterica subsp. enterica serovar Albany	strain=R16.1424	Complete Genome	100	0.49	https://ftp.ncbi.nlm.nih.gov/genomes/all/GCF/016/025/435/GCF_016025435.1_ASM1602543v1	2|Bacteria	1224|Pseudomonadota	1236|Gammaproteobacteria	91347|Enterobacterales	543|Enterobacteriaceae	590|Salmonella	28901|Salmonella enterica	TRUE	TRUE	FALSE	FALSE
GCF_016025525.2	2766967	2766967	Eikenella glucosivorans	strain=S3360	Scaffold	100	0.05	https://ftp.ncbi.nlm.nih.gov/genomes/all/GCF/016/025/525/GCF_016025525.2_ASM1602552v2	2|Bacteria	1224|Pseudomonadota	28216|Betaproteobacteria	206351|Neisseriales	481|Neisseriaceae	538|Eikenella	2766967|Eikenella glucosivorans	TRUE	FALSE	FALSE	FALSE
GCF_016025875.1	43767	43767	Prescottella equi	strain=FDAARGOS_952	Complete Genome	100	0.22	https://ftp.ncbi.nlm.nih.gov/genomes/all/GCF/016/025/875/GCF_016025875.1_ASM1602587v1	2|Bacteria	201174|Actinomycetota	1760|Actinomycetes	85007|Mycobacteriales	85025|Nocardiaceae	2979332|Prescottella	43767|Prescottella equi	TRUE	TRUE	FALSE	FALSE
GCF_016026015.1	28095	28095	Burkholderia gladioli	strain=FDAARGOS_951	Chromosome	100	2.12	https://ftp.ncbi.nlm.nih.gov/genomes/all/GCF/016/026/015/GCF_016026015.1_ASM1602601v1	2|Bacteria	1224|Pseudomonadota	28216|Betaproteobacteria	80840|Burkholderiales	119060|Burkholderiaceae	32008|Burkholderia	28095|Burkholderia gladioli	TRUE	FALSE	FALSE	FALSE
GCF_016026035.1	714	714	Aggregatibacter actinomycetemcomitans	strain=FDAARGOS_948	Complete Genome	100	0.1	https://ftp.ncbi.nlm.nih.gov/genomes/all/GCF/016/026/035/GCF_016026035.1_ASM1602603v1	2|Bacteria	1224|Pseudomonadota	1236|Gammaproteobacteria	135625|Pasteurellales	712|Pasteurellaceae	416916|Aggregatibacter	714|Aggregatibacter actinomycetemcomitans	TRUE	TRUE	FALSE	FALSE
GCF_016026055.1	337	337	Burkholderia glumae	strain=FDAARGOS_949	Complete Genome	100	0.85	https://ftp.ncbi.nlm.nih.gov/genomes/all/GCF/016/026/055/GCF_016026055.1_ASM1602605v1	2|Bacteria	1224|Pseudomonadota	28216|Betaproteobacteria	80840|Burkholderiales	119060|Burkholderiaceae	32008|Burkholderia	337|Burkholderia glumae	TRUE	TRUE	FALSE	FALSE
GCF_016026195.1	562	562	Escherichia coli	strain=FDAARGOS_946	Complete Genome	100	0.39	https://ftp.ncbi.nlm.nih.gov/genomes/all/GCF/016/026/195/GCF_016026195.1_ASM1602619v1	2|Bacteria	1224|Pseudomonadota	1236|Gammaproteobacteria	91347|Enterobacterales	543|Enterobacteriaceae	561|Escherichia	562|Escherichia coli	TRUE	TRUE	FALSE	FALSE
GCF_016026215.1	562	562	Escherichia coli	strain=FDAARGOS_945	Complete Genome	100	0.27	https://ftp.ncbi.nlm.nih.gov/genomes/all/GCF/016/026/215/GCF_016026215.1_ASM1602621v1	2|Bacteria	1224|Pseudomonadota	1236|Gammaproteobacteria	91347|Enterobacterales	543|Enterobacteriaceae	561|Escherichia	562|Escherichia coli	TRUE	TRUE	FALSE	FALSE
GCF_016026235.1	562	562	Escherichia coli	strain=FDAARGOS_944	Complete Genome	100	0.03	https://ftp.ncbi.nlm.nih.gov/genomes/all/GCF/016/026/235/GCF_016026235.1_ASM1602623v1	2|Bacteria	1224|Pseudomonadota	1236|Gammaproteobacteria	91347|Enterobacterales	543|Enterobacteriaceae	561|Escherichia	562|Escherichia coli	TRUE	TRUE	FALSE	FALSE
GCF_016026335.1	562	562	Escherichia coli	strain=FDAARGOS_943	Complete Genome	100	0.27	https://ftp.ncbi.nlm.nih.gov/genomes/all/GCF/016/026/335/GCF_016026335.1_ASM1602633v1	2|Bacteria	1224|Pseudomonadota	1236|Gammaproteobacteria	91347|Enterobacterales	543|Enterobacteriaceae	561|Escherichia	562|Escherichia coli	TRUE	TRUE	FALSE	FALSE
GCF_016026355.1	562	562	Escherichia coli	strain=FDAARGOS_942	Chromosome	100	0.26	https://ftp.ncbi.nlm.nih.gov/genomes/all/GCF/016/026/355/GCF_016026355.1_ASM1602635v1	2|Bacteria	1224|Pseudomonadota	1236|Gammaproteobacteria	91347|Enterobacterales	543|Enterobacteriaceae	561|Escherichia	562|Escherichia coli	TRUE	FALSE	FALSE	FALSE
GCF_016026375.1	562	562	Escherichia coli	strain=FDAARGOS_941	Complete Genome	100	0.43	https://ftp.ncbi.nlm.nih.gov/genomes/all/GCF/016/026/375/GCF_016026375.1_ASM1602637v1	2|Bacteria	1224|Pseudomonadota	1236|Gammaproteobacteria	91347|Enterobacterales	543|Enterobacteriaceae	561|Escherichia	562|Escherichia coli	TRUE	TRUE	FALSE	FALSE
GCF_016026395.1	93378	93378	Edwardsiella hoshinae	strain=FDAARGOS_940	Complete Genome	100	0.18	https://ftp.ncbi.nlm.nih.gov/genomes/all/GCF/016/026/395/GCF_016026395.1_ASM1602639v1	2|Bacteria	1224|Pseudomonadota	1236|Gammaproteobacteria	91347|Enterobacterales	1903412|Hafniaceae	635|Edwardsiella	93378|Edwardsiella hoshinae	TRUE	TRUE	FALSE	FALSE
GCF_016026415.1	43765	43765	Corynebacterium amycolatum	strain=FDAARGOS_938	Complete Genome	100	1.35	https://ftp.ncbi.nlm.nih.gov/genomes/all/GCF/016/026/415/GCF_016026415.1_ASM1602641v1	2|Bacteria	201174|Actinomycetota	1760|Actinomycetes	85007|Mycobacteriales	1653|Corynebacteriaceae	1716|Corynebacterium	43765|Corynebacterium amycolatum	TRUE	TRUE	FALSE	FALSE
GCF_016026535.1	80866	80866	Delftia acidovorans	strain=FDAARGOS_939	Complete Genome	100	0.02	https://ftp.ncbi.nlm.nih.gov/genomes/all/GCF/016/026/535/GCF_016026535.1_ASM1602653v1	2|Bacteria	1224|Pseudomonadota	28216|Betaproteobacteria	80840|Burkholderiales	80864|Comamonadaceae	80865|Delftia	80866|Delftia acidovorans	TRUE	TRUE	TRUE	TRUE
GCF_016026555.1	33889	33889	Brevibacterium casei	strain=FDAARGOS_937	Complete Genome	99.92	0.9	https://ftp.ncbi.nlm.nih.gov/genomes/all/GCF/016/026/555/GCF_016026555.1_ASM1602655v1	2|Bacteria	201174|Actinomycetota	1760|Actinomycetes	85006|Micrococcales	85019|Brevibacteriaceae	1696|Brevibacterium	33889|Brevibacterium casei	TRUE	TRUE	FALSE	FALSE
GCF_016026575.1	82135	82135	Fannyhessea vaginae	strain=FDAARGOS_934	Complete Genome	99.41	0.27	https://ftp.ncbi.nlm.nih.gov/genomes/all/GCF/016/026/575/GCF_016026575.1_ASM1602657v1	2|Bacteria	201174|Actinomycetota	1760|Actinomycetes	2037|Actinomycetales	2049|Actinomycetaceae	2767327|Fannyhessea	82135|Fannyhessea vaginae	TRUE	TRUE	TRUE	TRUE
GCF_016026595.1	33889	33889	Brevibacterium casei	strain=FDAARGOS_936	Complete Genome	99.92	0.91	https://ftp.ncbi.nlm.nih.gov/genomes/all/GCF/016/026/595/GCF_016026595.1_ASM1602659v1	2|Bacteria	201174|Actinomycetota	1760|Actinomycetes	85006|Micrococcales	85019|Brevibacteriaceae	1696|Brevibacterium	33889|Brevibacterium casei	TRUE	TRUE	FALSE	FALSE
GCF_016026615.1	656	656	Aeromonas allosaccharophila	strain=FDAARGOS_933	Complete Genome	100	0.2	https://ftp.ncbi.nlm.nih.gov/genomes/all/GCF/016/026/615/GCF_016026615.1_ASM1602661v1	2|Bacteria	1224|Pseudomonadota	1236|Gammaproteobacteria	135624|Aeromonadales	84642|Aeromonadaceae	642|Aeromonas	656|Aeromonas allosaccharophila	TRUE	TRUE	TRUE	TRUE
GCF_016026635.1	283734	283734	Staphylococcus pseudintermedius	strain=FDAARGOS_930	Complete Genome	99.98	0	https://ftp.ncbi.nlm.nih.gov/genomes/all/GCF/016/026/635/GCF_016026635.1_ASM1602663v1	2|Bacteria	1239|Bacillota	91061|Bacilli	1385|Bacillales	90964|Staphylococcaceae	1279|Staphylococcus	283734|Staphylococcus pseudintermedius	TRUE	TRUE	FALSE	FALSE
GCF_016026675.1	1502	1502	Clostridium perfringens	strain=FDAARGOS_931	Complete Genome	100	0.08	https://ftp.ncbi.nlm.nih.gov/genomes/all/GCF/016/026/675/GCF_016026675.1_ASM1602667v1	2|Bacteria	1239|Bacillota	186801|Clostridia	186802|Eubacteriales	31979|Clostridiaceae	1485|Clostridium	1502|Clostridium perfringens	TRUE	TRUE	FALSE	FALSE
GCF_016026695.1	1363	1363	Lactococcus garvieae	strain=FDAARGOS_929	Complete Genome	99.99	0.12	https://ftp.ncbi.nlm.nih.gov/genomes/all/GCF/016/026/695/GCF_016026695.1_ASM1602669v1	2|Bacteria	1239|Bacillota	91061|Bacilli	186826|Lactobacillales	1300|Streptococcaceae	1357|Lactococcus	1363|Lactococcus garvieae	TRUE	TRUE	FALSE	FALSE
GCF_016026715.1	28901	28901	Salmonella enterica	strain=FDAARGOS_928	Complete Genome	100	0.14	https://ftp.ncbi.nlm.nih.gov/genomes/all/GCF/016/026/715/GCF_016026715.1_ASM1602671v1	2|Bacteria	1224|Pseudomonadota	1236|Gammaproteobacteria	91347|Enterobacterales	543|Enterobacteriaceae	590|Salmonella	28901|Salmonella enterica	TRUE	TRUE	FALSE	FALSE
GCF_016026735.1	61652	61652	Serratia rubidaea	strain=FDAARGOS_926	Complete Genome	100	0.13	https://ftp.ncbi.nlm.nih.gov/genomes/all/GCF/016/026/735/GCF_016026735.1_ASM1602673v1	2|Bacteria	1224|Pseudomonadota	1236|Gammaproteobacteria	91347|Enterobacterales	1903411|Yersiniaceae	613|Serratia	61652|Serratia rubidaea	TRUE	TRUE	FALSE	FALSE
GCF_016026835.1	1402	1402	Bacillus licheniformis	strain=FDAARGOS_923	Complete Genome	100	0.51	https://ftp.ncbi.nlm.nih.gov/genomes/all/GCF/016/026/835/GCF_016026835.1_ASM1602683v1	2|Bacteria	1239|Bacillota	91061|Bacilli	1385|Bacillales	186817|Bacillaceae	1386|Bacillus	1402|Bacillus licheniformis	TRUE	TRUE	FALSE	FALSE
GCF_016026855.1	2026188	2026188	Bacillus tropicus	strain=FDAARGOS_920	Complete Genome	100	0.9	https://ftp.ncbi.nlm.nih.gov/genomes/all/GCF/016/026/855/GCF_016026855.1_ASM1602685v1	2|Bacteria	1239|Bacillota	91061|Bacilli	1385|Bacillales	186817|Bacillaceae	1386|Bacillus	2026188|Bacillus tropicus	TRUE	TRUE	FALSE	FALSE
GCF_016026875.1	644	644	Aeromonas hydrophila	strain=FDAARGOS_916	Complete Genome	100	0.27	https://ftp.ncbi.nlm.nih.gov/genomes/all/GCF/016/026/875/GCF_016026875.1_ASM1602687v1	2|Bacteria	1224|Pseudomonadota	1236|Gammaproteobacteria	135624|Aeromonadales	84642|Aeromonadaceae	642|Aeromonas	644|Aeromonas hydrophila	TRUE	TRUE	FALSE	FALSE
GCF_016026895.1	487	487	Neisseria meningitidis	strain=FDAARGOS_914	Complete Genome	99.98	0	https://ftp.ncbi.nlm.nih.gov/genomes/all/GCF/016/026/895/GCF_016026895.1_ASM1602689v1	2|Bacteria	1224|Pseudomonadota	28216|Betaproteobacteria	206351|Neisseriales	481|Neisseriaceae	482|Neisseria	487|Neisseria meningitidis	TRUE	TRUE	FALSE	FALSE
GCF_016026915.1	1282	1282	Staphylococcus epidermidis	strain=FDAARGOS_913	Complete Genome	99.98	0.11	https://ftp.ncbi.nlm.nih.gov/genomes/all/GCF/016/026/915/GCF_016026915.1_ASM1602691v1	2|Bacteria	1239|Bacillota	91061|Bacilli	1385|Bacillales	90964|Staphylococcaceae	1279|Staphylococcus	1282|Staphylococcus epidermidis	TRUE	TRUE	FALSE	FALSE
GCF_016026975.1	1376	1376	Aerococcus urinae	strain=FDAARGOS_911	Complete Genome	99.99	0.24	https://ftp.ncbi.nlm.nih.gov/genomes/all/GCF/016/026/975/GCF_016026975.1_ASM1602697v1	2|Bacteria	1239|Bacillota	91061|Bacilli	186826|Lactobacillales	186827|Aerococcaceae	1375|Aerococcus	1376|Aerococcus urinae	TRUE	TRUE	TRUE	TRUE
GCF_016026995.1	1502	1502	Clostridium perfringens	strain=FDAARGOS_905	Complete Genome	100	0.11	https://ftp.ncbi.nlm.nih.gov/genomes/all/GCF/016/026/995/GCF_016026995.1_ASM1602699v1	2|Bacteria	1239|Bacillota	186801|Clostridia	186802|Eubacteriales	31979|Clostridiaceae	1485|Clostridium	1502|Clostridium perfringens	TRUE	TRUE	FALSE	FALSE
GCF_016027015.1	1396	1396	Bacillus cereus	strain=FDAARGOS_918	Complete Genome	100	0.06	https://ftp.ncbi.nlm.nih.gov/genomes/all/GCF/016/027/015/GCF_016027015.1_ASM1602701v1	2|Bacteria	1239|Bacillota	91061|Bacilli	1385|Bacillales	186817|Bacillaceae	1386|Bacillus	1396|Bacillus cereus	TRUE	TRUE	FALSE	FALSE
GCF_016027035.1	85698	85698	Achromobacter xylosoxidans	strain=FDAARGOS_915	Complete Genome	100	1.47	https://ftp.ncbi.nlm.nih.gov/genomes/all/GCF/016/027/035/GCF_016027035.1_ASM1602703v1	2|Bacteria	1224|Pseudomonadota	28216|Betaproteobacteria	80840|Burkholderiales	506|Alcaligenaceae	222|Achromobacter	85698|Achromobacter xylosoxidans	TRUE	TRUE	FALSE	FALSE
GCF_016027055.1	40214	40214	Acinetobacter johnsonii	strain=FDAARGOS_910	Complete Genome	100	0.09	https://ftp.ncbi.nlm.nih.gov/genomes/all/GCF/016/027/055/GCF_016027055.1_ASM1602705v1	2|Bacteria	1224|Pseudomonadota	1236|Gammaproteobacteria	2887326|Moraxellales	468|Moraxellaceae	469|Acinetobacter	40214|Acinetobacter johnsonii	TRUE	TRUE	TRUE	TRUE
GCF_016027075.1	80866	80866	Delftia acidovorans	strain=FDAARGOS_909	Complete Genome	100	0.55	https://ftp.ncbi.nlm.nih.gov/genomes/all/GCF/016/027/075/GCF_016027075.1_ASM1602707v1	2|Bacteria	1224|Pseudomonadota	28216|Betaproteobacteria	80840|Burkholderiales	80864|Comamonadaceae	80865|Delftia	80866|Delftia acidovorans	TRUE	TRUE	FALSE	FALSE
GCF_016027095.1	13689	13689	Sphingomonas paucimobilis	strain=FDAARGOS_908	Complete Genome	100	0.89	https://ftp.ncbi.nlm.nih.gov/genomes/all/GCF/016/027/095/GCF_016027095.1_ASM1602709v1	2|Bacteria	1224|Pseudomonadota	28211|Alphaproteobacteria	204457|Sphingomonadales	41297|Sphingomonadaceae	13687|Sphingomonas	13689|Sphingomonas paucimobilis	TRUE	TRUE	FALSE	FALSE
GCF_016027115.1	82996	82996	Serratia plymuthica	strain=FDAARGOS_907	Complete Genome	100	0.26	https://ftp.ncbi.nlm.nih.gov/genomes/all/GCF/016/027/115/GCF_016027115.1_ASM1602711v1	2|Bacteria	1224|Pseudomonadota	1236|Gammaproteobacteria	91347|Enterobacterales	1903411|Yersiniaceae	613|Serratia	82996|Serratia plymuthica	TRUE	TRUE	FALSE	FALSE
GCF_016027135.1	1547	1547	Thomasclavelia ramosa	strain=FDAARGOS_906	Complete Genome	100	2.82	https://ftp.ncbi.nlm.nih.gov/genomes/all/GCF/016/027/135/GCF_016027135.1_ASM1602713v1	2|Bacteria	1239|Bacillota	526524|Erysipelotrichia	526525|Erysipelotrichales	2810280|Coprobacillaceae	3025755|Thomasclavelia	1547|Thomasclavelia ramosa	TRUE	TRUE	TRUE	TRUE
GCF_016027155.1	1502	1502	Clostridium perfringens	strain=FDAARGOS_904	Complete Genome	100	0.06	https://ftp.ncbi.nlm.nih.gov/genomes/all/GCF/016/027/155/GCF_016027155.1_ASM1602715v1	2|Bacteria	1239|Bacillota	186801|Clostridia	186802|Eubacteriales	31979|Clostridiaceae	1485|Clostridium	1502|Clostridium perfringens	TRUE	TRUE	FALSE	FALSE
GCF_016027375.1	1502	1502	Clostridium perfringens	strain=FDAARGOS_903	Complete Genome	100	0.14	https://ftp.ncbi.nlm.nih.gov/genomes/all/GCF/016/027/375/GCF_016027375.1_ASM1602737v1	2|Bacteria	1239|Bacillota	186801|Clostridia	186802|Eubacteriales	31979|Clostridiaceae	1485|Clostridium	1502|Clostridium perfringens	TRUE	TRUE	FALSE	FALSE
GCF_016027415.1	33889	33889	Brevibacterium casei	strain=FDAARGOS_902	Complete Genome	99.96	0.8	https://ftp.ncbi.nlm.nih.gov/genomes/all/GCF/016/027/415/GCF_016027415.1_ASM1602741v1	2|Bacteria	201174|Actinomycetota	1760|Actinomycetes	85006|Micrococcales	85019|Brevibacteriaceae	1696|Brevibacterium	33889|Brevibacterium casei	TRUE	TRUE	FALSE	FALSE
GCF_016027435.1	342113	342113	Burkholderia oklahomensis	strain=FDAARGOS_900	Complete Genome	100	0.79	https://ftp.ncbi.nlm.nih.gov/genomes/all/GCF/016/027/435/GCF_016027435.1_ASM1602743v1	2|Bacteria	1224|Pseudomonadota	28216|Betaproteobacteria	80840|Burkholderiales	119060|Burkholderiaceae	32008|Burkholderia	342113|Burkholderia oklahomensis	TRUE	TRUE	FALSE	FALSE
GCF_016027455.1	430531	430531	Burkholderia humptydooensis	strain=FDAARGOS_899	Complete Genome	100	1.41	https://ftp.ncbi.nlm.nih.gov/genomes/all/GCF/016/027/455/GCF_016027455.1_ASM1602745v1	2|Bacteria	1224|Pseudomonadota	28216|Betaproteobacteria	80840|Burkholderiales	119060|Burkholderiaceae	32008|Burkholderia	430531|Burkholderia humptydooensis	TRUE	TRUE	TRUE	TRUE
GCF_016027575.1	2026188	2026188	Bacillus tropicus	strain=FDAARGOS_897	Complete Genome	100	0.02	https://ftp.ncbi.nlm.nih.gov/genomes/all/GCF/016/027/575/GCF_016027575.1_ASM1602757v1	2|Bacteria	1239|Bacillota	91061|Bacilli	1385|Bacillales	186817|Bacillaceae	1386|Bacillus	2026188|Bacillus tropicus	TRUE	TRUE	FALSE	FALSE
GCF_016027595.1	82996	82996	Serratia plymuthica	strain=FDAARGOS_896	Complete Genome	100	0.26	https://ftp.ncbi.nlm.nih.gov/genomes/all/GCF/016/027/595/GCF_016027595.1_ASM1602759v1	2|Bacteria	1224|Pseudomonadota	1236|Gammaproteobacteria	91347|Enterobacterales	1903411|Yersiniaceae	613|Serratia	82996|Serratia plymuthica	TRUE	TRUE	FALSE	FALSE
GCF_016027615.1	38301	38301	Corynebacterium minutissimum	strain=FDAARGOS_894	Complete Genome	99.99	0.05	https://ftp.ncbi.nlm.nih.gov/genomes/all/GCF/016/027/615/GCF_016027615.1_ASM1602761v1	2|Bacteria	201174|Actinomycetota	1760|Actinomycetes	85007|Mycobacteriales	1653|Corynebacteriaceae	1716|Corynebacterium	38301|Corynebacterium minutissimum	TRUE	TRUE	FALSE	FALSE
GCF_016027675.1	82996	82996	Serratia plymuthica	strain=FDAARGOS_895	Complete Genome	100	0.22	https://ftp.ncbi.nlm.nih.gov/genomes/all/GCF/016/027/675/GCF_016027675.1_ASM1602767v1	2|Bacteria	1224|Pseudomonadota	1236|Gammaproteobacteria	91347|Enterobacterales	1903411|Yersiniaceae	613|Serratia	82996|Serratia plymuthica	TRUE	TRUE	FALSE	FALSE
GCF_016027695.1	61645	61645	Enterobacter asburiae	strain=FDAARGOS_892	Complete Genome	100	0.01	https://ftp.ncbi.nlm.nih.gov/genomes/all/GCF/016/027/695/GCF_016027695.1_ASM1602769v1	2|Bacteria	1224|Pseudomonadota	1236|Gammaproteobacteria	91347|Enterobacterales	543|Enterobacteriaceae	547|Enterobacter	61645|Enterobacter asburiae	TRUE	TRUE	FALSE	FALSE
GCF_016027715.1	1363	1363	Lactococcus garvieae	strain=FDAARGOS_893	Complete Genome	99.99	0.08	https://ftp.ncbi.nlm.nih.gov/genomes/all/GCF/016/027/715/GCF_016027715.1_ASM1602771v1	2|Bacteria	1239|Bacillota	91061|Bacilli	186826|Lactobacillales	1300|Streptococcaceae	1357|Lactococcus	1363|Lactococcus garvieae	TRUE	TRUE	FALSE	FALSE
GCF_016027775.1	80866	80866	Delftia acidovorans	strain=FDAARGOS_891	Complete Genome	100	0.04	https://ftp.ncbi.nlm.nih.gov/genomes/all/GCF/016/027/775/GCF_016027775.1_ASM1602777v1	2|Bacteria	1224|Pseudomonadota	28216|Betaproteobacteria	80840|Burkholderiales	80864|Comamonadaceae	80865|Delftia	80866|Delftia acidovorans	TRUE	TRUE	FALSE	FALSE
GCF_016027815.1	558537	558537	Delftia lacustris	strain=FDAARGOS_890	Complete Genome	100	0.81	https://ftp.ncbi.nlm.nih.gov/genomes/all/GCF/016/027/815/GCF_016027815.1_ASM1602781v1	2|Bacteria	1224|Pseudomonadota	28216|Betaproteobacteria	80840|Burkholderiales	80864|Comamonadaceae	80865|Delftia	558537|Delftia lacustris	TRUE	TRUE	FALSE	FALSE
GCF_016027835.1	82996	82996	Serratia plymuthica	strain=FDAARGOS_889	Complete Genome	100	0.09	https://ftp.ncbi.nlm.nih.gov/genomes/all/GCF/016/027/835/GCF_016027835.1_ASM1602783v1	2|Bacteria	1224|Pseudomonadota	1236|Gammaproteobacteria	91347|Enterobacterales	1903411|Yersiniaceae	613|Serratia	82996|Serratia plymuthica	TRUE	TRUE	FALSE	FALSE
GCF_016027855.1	565	565	Atlantibacter hermannii	strain=FDAARGOS_888	Complete Genome	100	0.65	https://ftp.ncbi.nlm.nih.gov/genomes/all/GCF/016/027/855/GCF_016027855.1_ASM1602785v1	2|Bacteria	1224|Pseudomonadota	1236|Gammaproteobacteria	91347|Enterobacterales	543|Enterobacteriaceae	1903434|Atlantibacter	565|Atlantibacter hermannii	TRUE	TRUE	FALSE	FALSE
GCF_016027975.1	1358	1358	Lactococcus lactis	strain=FDAARGOS_887	Complete Genome	100	0.19	https://ftp.ncbi.nlm.nih.gov/genomes/all/GCF/016/027/975/GCF_016027975.1_ASM1602797v1	2|Bacteria	1239|Bacillota	91061|Bacilli	186826|Lactobacillales	1300|Streptococcaceae	1357|Lactococcus	1358|Lactococcus lactis	TRUE	TRUE	FALSE	FALSE
GCF_016028175.1	1303	1303	Streptococcus oralis	strain=FDAARGOS_886	Complete Genome	100	0.05	https://ftp.ncbi.nlm.nih.gov/genomes/all/GCF/016/028/175/GCF_016028175.1_ASM1602817v1	2|Bacteria	1239|Bacillota	91061|Bacilli	186826|Lactobacillales	1300|Streptococcaceae	1301|Streptococcus	1303|Streptococcus oralis	TRUE	TRUE	FALSE	FALSE
GCF_016028235.1	246432	246432	Staphylococcus equorum	strain=FDAARGOS_884	Complete Genome	99.99	0.16	https://ftp.ncbi.nlm.nih.gov/genomes/all/GCF/016/028/235/GCF_016028235.1_ASM1602823v1	2|Bacteria	1239|Bacillota	91061|Bacilli	1385|Bacillales	90964|Staphylococcaceae	1279|Staphylococcus	246432|Staphylococcus equorum	TRUE	TRUE	FALSE	FALSE
GCF_016028255.1	1303	1303	Streptococcus oralis	strain=FDAARGOS_885	Complete Genome	99.99	0.07	https://ftp.ncbi.nlm.nih.gov/genomes/all/GCF/016/028/255/GCF_016028255.1_ASM1602825v1	2|Bacteria	1239|Bacillota	91061|Bacilli	186826|Lactobacillales	1300|Streptococcaceae	1301|Streptococcus	1303|Streptococcus oralis	TRUE	TRUE	FALSE	FALSE
GCF_016028275.1	1281	1281	Staphylococcus carnosus	strain=FDAARGOS_883	Complete Genome	99.99	0.42	https://ftp.ncbi.nlm.nih.gov/genomes/all/GCF/016/028/275/GCF_016028275.1_ASM1602827v1	2|Bacteria	1239|Bacillota	91061|Bacilli	1385|Bacillales	90964|Staphylococcaceae	1279|Staphylococcus	1281|Staphylococcus carnosus	TRUE	TRUE	FALSE	FALSE
GCF_016028295.1	29379	29379	Staphylococcus auricularis	strain=FDAARGOS_882	Complete Genome	99.99	0.02	https://ftp.ncbi.nlm.nih.gov/genomes/all/GCF/016/028/295/GCF_016028295.1_ASM1602829v1	2|Bacteria	1239|Bacillota	91061|Bacilli	1385|Bacillales	90964|Staphylococcaceae	1279|Staphylococcus	29379|Staphylococcus auricularis	TRUE	TRUE	FALSE	FALSE
GCF_016028435.1	13689	13689	Sphingomonas paucimobilis	strain=FDAARGOS_881	Complete Genome	100	1.14	https://ftp.ncbi.nlm.nih.gov/genomes/all/GCF/016/028/435/GCF_016028435.1_ASM1602843v1	2|Bacteria	1224|Pseudomonadota	28211|Alphaproteobacteria	204457|Sphingomonadales	41297|Sphingomonadaceae	13687|Sphingomonas	13689|Sphingomonas paucimobilis	TRUE	TRUE	FALSE	FALSE
GCF_016028475.1	61652	61652	Serratia rubidaea	strain=FDAARGOS_880	Complete Genome	100	0.19	https://ftp.ncbi.nlm.nih.gov/genomes/all/GCF/016/028/475/GCF_016028475.1_ASM1602847v1	2|Bacteria	1224|Pseudomonadota	1236|Gammaproteobacteria	91347|Enterobacterales	1903411|Yersiniaceae	613|Serratia	61652|Serratia rubidaea	TRUE	TRUE	FALSE	FALSE
GCF_016028495.1	28901	28901	Salmonella enterica	strain=FDAARGOS_878	Complete Genome	100	0.32	https://ftp.ncbi.nlm.nih.gov/genomes/all/GCF/016/028/495/GCF_016028495.1_ASM1602849v1	2|Bacteria	1224|Pseudomonadota	1236|Gammaproteobacteria	91347|Enterobacterales	543|Enterobacteriaceae	590|Salmonella	28901|Salmonella enterica	TRUE	TRUE	FALSE	FALSE
GCF_016028515.1	2968969	2968969	Stutzerimonas frequens	strain=FDAARGOS_877	Complete Genome	100	0.17	https://ftp.ncbi.nlm.nih.gov/genomes/all/GCF/016/028/515/GCF_016028515.1_ASM1602851v1	2|Bacteria	1224|Pseudomonadota	1236|Gammaproteobacteria	72274|Pseudomonadales	135621|Pseudomonadaceae	2901164|Stutzerimonas	2968969|Stutzerimonas frequens	TRUE	TRUE	FALSE	FALSE
GCF_016028635.1	2968968	2968968	Stutzerimonas degradans	strain=FDAARGOS_876	Complete Genome	100	0.34	https://ftp.ncbi.nlm.nih.gov/genomes/all/GCF/016/028/635/GCF_016028635.1_ASM1602863v1	2|Bacteria	1224|Pseudomonadota	1236|Gammaproteobacteria	72274|Pseudomonadales	135621|Pseudomonadaceae	2901164|Stutzerimonas	2968968|Stutzerimonas degradans	TRUE	TRUE	TRUE	TRUE
GCF_016028655.1	316	316	Stutzerimonas stutzeri	strain=FDAARGOS_875	Complete Genome	100	0.14	https://ftp.ncbi.nlm.nih.gov/genomes/all/GCF/016/028/655/GCF_016028655.1_ASM1602865v1	2|Bacteria	1224|Pseudomonadota	1236|Gammaproteobacteria	72274|Pseudomonadales	135621|Pseudomonadaceae	2901164|Stutzerimonas	316|Stutzerimonas stutzeri	TRUE	TRUE	FALSE	FALSE
GCF_016028675.1	102862	102862	Proteus penneri	strain=FDAARGOS_874	Complete Genome	100	2.81	https://ftp.ncbi.nlm.nih.gov/genomes/all/GCF/016/028/675/GCF_016028675.1_ASM1602867v1	2|Bacteria	1224|Pseudomonadota	1236|Gammaproteobacteria	91347|Enterobacterales	1903414|Morganellaceae	583|Proteus	102862|Proteus penneri	TRUE	TRUE	FALSE	FALSE
GCF_016028695.1	1255	1255	Pediococcus pentosaceus	strain=FDAARGOS_873	Complete Genome	99.98	0.18	https://ftp.ncbi.nlm.nih.gov/genomes/all/GCF/016/028/695/GCF_016028695.1_ASM1602869v1	2|Bacteria	1239|Bacillota	91061|Bacilli	186826|Lactobacillales	33958|Lactobacillaceae	1253|Pediococcus	1255|Pediococcus pentosaceus	TRUE	TRUE	FALSE	FALSE
GCF_016028715.1	483	483	Neisseria cinerea	strain=FDAARGOS_871	Complete Genome	100	0	https://ftp.ncbi.nlm.nih.gov/genomes/all/GCF/016/028/715/GCF_016028715.1_ASM1602871v1	2|Bacteria	1224|Pseudomonadota	28216|Betaproteobacteria	206351|Neisseriales	481|Neisseriaceae	482|Neisseria	483|Neisseria cinerea	TRUE	TRUE	FALSE	FALSE
GCF_016028735.1	90244	90244	Oligella ureolytica	strain=FDAARGOS_872	Complete Genome	100	1.74	https://ftp.ncbi.nlm.nih.gov/genomes/all/GCF/016/028/735/GCF_016028735.1_ASM1602873v1	2|Bacteria	1224|Pseudomonadota	28216|Betaproteobacteria	80840|Burkholderiales	506|Alcaligenaceae	90243|Oligella	90244|Oligella ureolytica	TRUE	TRUE	TRUE	TRUE
GCF_016028755.1	34062	34062	Moraxella osloensis	strain=FDAARGOS_870	Complete Genome	100	0.03	https://ftp.ncbi.nlm.nih.gov/genomes/all/GCF/016/028/755/GCF_016028755.1_ASM1602875v1	2|Bacteria	1224|Pseudomonadota	1236|Gammaproteobacteria	2887326|Moraxellales	468|Moraxellaceae	475|Moraxella	34062|Moraxella osloensis	TRUE	TRUE	FALSE	FALSE
GCF_016028775.1	478	478	Moraxella nonliquefaciens	strain=FDAARGOS_869	Complete Genome	100	0.08	https://ftp.ncbi.nlm.nih.gov/genomes/all/GCF/016/028/775/GCF_016028775.1_ASM1602877v1	2|Bacteria	1224|Pseudomonadota	1236|Gammaproteobacteria	2887326|Moraxellales	468|Moraxellaceae	475|Moraxella	478|Moraxella nonliquefaciens	TRUE	TRUE	FALSE	FALSE
GCF_016028795.1	69966	69966	Macrococcus caseolyticus	strain=FDAARGOS_868	Complete Genome	99.97	0.02	https://ftp.ncbi.nlm.nih.gov/genomes/all/GCF/016/028/795/GCF_016028795.1_ASM1602879v1	2|Bacteria	1239|Bacillota	91061|Bacilli	1385|Bacillales	90964|Staphylococcaceae	69965|Macrococcus	69966|Macrococcus caseolyticus	TRUE	TRUE	FALSE	FALSE
GCF_016028815.1	1358	1358	Lactococcus lactis	strain=FDAARGOS_866	Complete Genome	100	0.66	https://ftp.ncbi.nlm.nih.gov/genomes/all/GCF/016/028/815/GCF_016028815.1_ASM1602881v1	2|Bacteria	1239|Bacillota	91061|Bacilli	186826|Lactobacillales	1300|Streptococcaceae	1357|Lactococcus	1358|Lactococcus lactis	TRUE	TRUE	FALSE	FALSE
GCF_016028835.1	1358	1358	Lactococcus lactis	strain=FDAARGOS_865	Complete Genome	100	0.6	https://ftp.ncbi.nlm.nih.gov/genomes/all/GCF/016/028/835/GCF_016028835.1_ASM1602883v1	2|Bacteria	1239|Bacillota	91061|Bacilli	186826|Lactobacillales	1300|Streptococcaceae	1357|Lactococcus	1358|Lactococcus lactis	TRUE	TRUE	FALSE	FALSE
GCF_016028855.1	37923	37923	Rothia kristinae	strain=FDAARGOS_864	Complete Genome	99.96	0	https://ftp.ncbi.nlm.nih.gov/genomes/all/GCF/016/028/855/GCF_016028855.1_ASM1602885v1	2|Bacteria	201174|Actinomycetota	1760|Actinomycetes	85006|Micrococcales	1268|Micrococcaceae	32207|Rothia	37923|Rothia kristinae	TRUE	TRUE	FALSE	FALSE
GCF_016029065.1	59202	28901	Salmonella enterica subsp. salamae	strain=CCUG30039	Contig	100	4.25	https://ftp.ncbi.nlm.nih.gov/genomes/all/GCF/016/029/065/GCF_016029065.1_PDT000910284.1	2|Bacteria	1224|Pseudomonadota	1236|Gammaproteobacteria	91347|Enterobacterales	543|Enterobacteriaceae	590|Salmonella	28901|Salmonella enterica	TRUE	FALSE	FALSE	FALSE
GCF_016029385.1	59203	28901	Salmonella enterica subsp. arizonae	strain=CCUG6322	Contig	100	3.05	https://ftp.ncbi.nlm.nih.gov/genomes/all/GCF/016/029/385/GCF_016029385.1_PDT000910268.1	2|Bacteria	1224|Pseudomonadota	1236|Gammaproteobacteria	91347|Enterobacterales	543|Enterobacteriaceae	590|Salmonella	28901|Salmonella enterica	TRUE	FALSE	FALSE	FALSE
GCF_016029535.1	1590	1590	Lactiplantibacillus plantarum	strain=LPBF 35	Contig	100	0.36	https://ftp.ncbi.nlm.nih.gov/genomes/all/GCF/016/029/535/GCF_016029535.1_ASM1602953v1	2|Bacteria	1239|Bacillota	91061|Bacilli	186826|Lactobacillales	33958|Lactobacillaceae	2767842|Lactiplantibacillus	1590|Lactiplantibacillus plantarum	TRUE	FALSE	FALSE	FALSE
GCF_016030095.1	59204	28901	Salmonella enterica subsp. diarizonae	strain=CCUG30040	Contig	100	5.7	https://ftp.ncbi.nlm.nih.gov/genomes/all/GCF/016/030/095/GCF_016030095.1_PDT000909608.1	2|Bacteria	1224|Pseudomonadota	1236|Gammaproteobacteria	91347|Enterobacterales	543|Enterobacteriaceae	590|Salmonella	28901|Salmonella enterica	TRUE	FALSE	FALSE	FALSE
GCF_016031615.1	68249	68249	Streptomyces pactum	strain=ATCC 27456	Contig	97.4	0.57	https://ftp.ncbi.nlm.nih.gov/genomes/all/GCF/016/031/615/GCF_016031615.1_ASM1603161v1	2|Bacteria	201174|Actinomycetota	1760|Actinomycetes	85011|Kitasatosporales	2062|Streptomycetaceae	1883|Streptomyces	68249|Streptomyces pactum	TRUE	FALSE	FALSE	FALSE
GCF_016031625.1	2751811	2751811	Bradyrhizobium agreste	strain=CNPSo 4010	Contig	99.98	1.02	https://ftp.ncbi.nlm.nih.gov/genomes/all/GCF/016/031/625/GCF_016031625.1_ASM1603162v1	2|Bacteria	1224|Pseudomonadota	28211|Alphaproteobacteria	356|Hyphomicrobiales	41294|Nitrobacteraceae	374|Bradyrhizobium	2751811|Bradyrhizobium agreste	TRUE	FALSE	FALSE	FALSE
GCF_016031635.1	2755406	2755406	Bradyrhizobium diversitatis	strain=CNPSo 4019	Contig	100	1.97	https://ftp.ncbi.nlm.nih.gov/genomes/all/GCF/016/031/635/GCF_016031635.1_ASM1603163v1	2|Bacteria	1224|Pseudomonadota	28211|Alphaproteobacteria	356|Hyphomicrobiales	41294|Nitrobacteraceae	374|Bradyrhizobium	2755406|Bradyrhizobium diversitatis	TRUE	FALSE	FALSE	FALSE
GCF_016031645.1	2742716	2742716	Wolbachia endosymbiont of Kradibia gibbosae	strain=MIAO-Lgi1	Contig	99.81	21.23	https://ftp.ncbi.nlm.nih.gov/genomes/all/GCF/016/031/645/GCF_016031645.1_ASM1603164v1	2|Bacteria	1224|Pseudomonadota	28211|Alphaproteobacteria	766|Rickettsiales	942|Anaplasmataceae	953|Wolbachia	2742716|Wolbachia endosymbiont of Kradibia gibbosae	TRUE	FALSE	FALSE	FALSE
GCF_016031655.1	2751812	2751812	Bradyrhizobium glycinis	strain=CNPSo 4016	Contig	99.94	0.44	https://ftp.ncbi.nlm.nih.gov/genomes/all/GCF/016/031/655/GCF_016031655.1_ASM1603165v1	2|Bacteria	1224|Pseudomonadota	28211|Alphaproteobacteria	356|Hyphomicrobiales	41294|Nitrobacteraceae	374|Bradyrhizobium	2751812|Bradyrhizobium glycinis	TRUE	FALSE	FALSE	FALSE
GCF_016054795.1	287	287	Pseudomonas aeruginosa	strain=CCBH28865	Contig	100	0.46	https://ftp.ncbi.nlm.nih.gov/genomes/all/GCF/016/054/795/GCF_016054795.1_ASM1605479v1	2|Bacteria	1224|Pseudomonadota	1236|Gammaproteobacteria	72274|Pseudomonadales	135621|Pseudomonadaceae	286|Pseudomonas	287|Pseudomonas aeruginosa	TRUE	FALSE	FALSE	FALSE
GCF_016054805.1	573	573	Klebsiella pneumoniae	strain=CCBH29113	Contig	100	0.12	https://ftp.ncbi.nlm.nih.gov/genomes/all/GCF/016/054/805/GCF_016054805.1_ASM1605480v1	2|Bacteria	1224|Pseudomonadota	1236|Gammaproteobacteria	91347|Enterobacterales	543|Enterobacteriaceae	570|Klebsiella	573|Klebsiella pneumoniae	TRUE	FALSE	FALSE	FALSE
GCF_016054815.1	287	287	Pseudomonas aeruginosa	strain=CCBH28717	Contig	100	0.47	https://ftp.ncbi.nlm.nih.gov/genomes/all/GCF/016/054/815/GCF_016054815.1_ASM1605481v1	2|Bacteria	1224|Pseudomonadota	1236|Gammaproteobacteria	72274|Pseudomonadales	135621|Pseudomonadaceae	286|Pseudomonas	287|Pseudomonas aeruginosa	TRUE	FALSE	FALSE	FALSE
GCF_016054825.1	573	573	Klebsiella pneumoniae	strain=CCBH28835	Contig	100	0.09	https://ftp.ncbi.nlm.nih.gov/genomes/all/GCF/016/054/825/GCF_016054825.1_ASM1605482v1	2|Bacteria	1224|Pseudomonadota	1236|Gammaproteobacteria	91347|Enterobacterales	543|Enterobacteriaceae	570|Klebsiella	573|Klebsiella pneumoniae	TRUE	FALSE	FALSE	FALSE
GCF_016054875.1	287	287	Pseudomonas aeruginosa	strain=CCBH28612	Contig	100	1.08	https://ftp.ncbi.nlm.nih.gov/genomes/all/GCF/016/054/875/GCF_016054875.1_ASM1605487v1	2|Bacteria	1224|Pseudomonadota	1236|Gammaproteobacteria	72274|Pseudomonadales	135621|Pseudomonadaceae	286|Pseudomonas	287|Pseudomonas aeruginosa	TRUE	FALSE	FALSE	FALSE
GCF_016054895.1	573	573	Klebsiella pneumoniae	strain=CCBH28191	Contig	100	0.19	https://ftp.ncbi.nlm.nih.gov/genomes/all/GCF/016/054/895/GCF_016054895.1_ASM1605489v1	2|Bacteria	1224|Pseudomonadota	1236|Gammaproteobacteria	91347|Enterobacterales	543|Enterobacteriaceae	570|Klebsiella	573|Klebsiella pneumoniae	TRUE	FALSE	FALSE	FALSE
GCF_016054915.1	287	287	Pseudomonas aeruginosa	strain=CCBH28242	Contig	100	0.56	https://ftp.ncbi.nlm.nih.gov/genomes/all/GCF/016/054/915/GCF_016054915.1_ASM1605491v1	2|Bacteria	1224|Pseudomonadota	1236|Gammaproteobacteria	72274|Pseudomonadales	135621|Pseudomonadaceae	286|Pseudomonas	287|Pseudomonas aeruginosa	TRUE	FALSE	FALSE	FALSE
GCF_016054925.1	470	470	Acinetobacter baumannii	strain=CCBH28083	Contig	100	0.3	https://ftp.ncbi.nlm.nih.gov/genomes/all/GCF/016/054/925/GCF_016054925.1_ASM1605492v1	2|Bacteria	1224|Pseudomonadota	1236|Gammaproteobacteria	2887326|Moraxellales	468|Moraxellaceae	469|Acinetobacter	470|Acinetobacter baumannii	TRUE	FALSE	FALSE	FALSE
GCF_016054935.1	573	573	Klebsiella pneumoniae	strain=CCBH28217	Contig	100	1.09	https://ftp.ncbi.nlm.nih.gov/genomes/all/GCF/016/054/935/GCF_016054935.1_ASM1605493v1	2|Bacteria	1224|Pseudomonadota	1236|Gammaproteobacteria	91347|Enterobacterales	543|Enterobacteriaceae	570|Klebsiella	573|Klebsiella pneumoniae	TRUE	FALSE	FALSE	FALSE
GCF_016054975.1	470	470	Acinetobacter baumannii	strain=CCBH28194	Contig	100	0.07	https://ftp.ncbi.nlm.nih.gov/genomes/all/GCF/016/054/975/GCF_016054975.1_ASM1605497v1	2|Bacteria	1224|Pseudomonadota	1236|Gammaproteobacteria	2887326|Moraxellales	468|Moraxellaceae	469|Acinetobacter	470|Acinetobacter baumannii	TRUE	FALSE	FALSE	FALSE
GCF_016054995.1	573	573	Klebsiella pneumoniae	strain=CCBH28026	Contig	100	0.21	https://ftp.ncbi.nlm.nih.gov/genomes/all/GCF/016/054/995/GCF_016054995.1_ASM1605499v1	2|Bacteria	1224|Pseudomonadota	1236|Gammaproteobacteria	91347|Enterobacterales	543|Enterobacteriaceae	570|Klebsiella	573|Klebsiella pneumoniae	TRUE	FALSE	FALSE	FALSE
GCF_016055015.1	470	470	Acinetobacter baumannii	strain=CCBH27996	Contig	100	2.06	https://ftp.ncbi.nlm.nih.gov/genomes/all/GCF/016/055/015/GCF_016055015.1_ASM1605501v1	2|Bacteria	1224|Pseudomonadota	1236|Gammaproteobacteria	2887326|Moraxellales	468|Moraxellaceae	469|Acinetobacter	470|Acinetobacter baumannii	TRUE	FALSE	FALSE	FALSE
GCF_016055025.1	2024	2024	Thermoactinomyces intermedius	strain=CICC 10671=DSM 43846	Contig	99.93	0.47	https://ftp.ncbi.nlm.nih.gov/genomes/all/GCF/016/055/025/GCF_016055025.1_ASM1605502v1	2|Bacteria	1239|Bacillota	91061|Bacilli	1385|Bacillales	186824|Thermoactinomycetaceae	2023|Thermoactinomyces	2024|Thermoactinomyces intermedius	TRUE	FALSE	FALSE	FALSE
GCF_016055035.1	2767433	2767433	Thermoactinomyces sp. CICC 10520	strain=CICC 10520	Contig	99.98	0	https://ftp.ncbi.nlm.nih.gov/genomes/all/GCF/016/055/035/GCF_016055035.1_ASM1605503v1	2|Bacteria	1239|Bacillota	91061|Bacilli	1385|Bacillales	186824|Thermoactinomycetaceae	2023|Thermoactinomyces	2767433|Thermoactinomyces sp. CICC 10520	TRUE	FALSE	FALSE	FALSE
GCF_016055075.1	2767427	2767427	Thermoactinomyces sp. CICC 10522	strain=CICC 10522	Contig	100	0.31	https://ftp.ncbi.nlm.nih.gov/genomes/all/GCF/016/055/075/GCF_016055075.1_ASM1605507v1	2|Bacteria	1239|Bacillota	91061|Bacilli	1385|Bacillales	186824|Thermoactinomycetaceae	2023|Thermoactinomyces	2767427|Thermoactinomyces sp. CICC 10522	TRUE	FALSE	FALSE	FALSE
GCF_016055095.1	2026	2026	Thermoactinomyces vulgaris	strain=CICC 10650=ACCC 41061	Scaffold	99.99	0.02	https://ftp.ncbi.nlm.nih.gov/genomes/all/GCF/016/055/095/GCF_016055095.1_ASM1605509v1	2|Bacteria	1239|Bacillota	91061|Bacilli	1385|Bacillales	186824|Thermoactinomycetaceae	2023|Thermoactinomyces	2026|Thermoactinomyces vulgaris	TRUE	FALSE	FALSE	FALSE
GCF_016055105.1	2767428	2767428	Thermoactinomyces sp. CICC 10523	strain=CICC 10523	Contig	100	0.85	https://ftp.ncbi.nlm.nih.gov/genomes/all/GCF/016/055/105/GCF_016055105.1_ASM1605510v1	2|Bacteria	1239|Bacillota	91061|Bacilli	1385|Bacillales	186824|Thermoactinomycetaceae	2023|Thermoactinomyces	2767428|Thermoactinomyces sp. CICC 10523	TRUE	FALSE	FALSE	FALSE
GCF_016055135.1	2767426	2767426	Thermoactinomyces sp. CICC 10521	strain=CICC 10521	Scaffold	100	2.98	https://ftp.ncbi.nlm.nih.gov/genomes/all/GCF/016/055/135/GCF_016055135.1_ASM1605513v1	2|Bacteria	1239|Bacillota	91061|Bacilli	1385|Bacillales	186824|Thermoactinomycetaceae	2023|Thermoactinomyces	2767426|Thermoactinomyces sp. CICC 10521	TRUE	FALSE	FALSE	FALSE
GCF_016055145.1	2767429	2767429	Thermoactinomyces sp. CICC 23799	strain=CICC 23799	Contig	100	0.11	https://ftp.ncbi.nlm.nih.gov/genomes/all/GCF/016/055/145/GCF_016055145.1_ASM1605514v1	2|Bacteria	1239|Bacillota	91061|Bacilli	1385|Bacillales	186824|Thermoactinomycetaceae	2023|Thermoactinomyces	2767429|Thermoactinomyces sp. CICC 23799	TRUE	FALSE	FALSE	FALSE
GCF_016055175.1	2767430	2767430	Thermoactinomyces sp. CICC 10735	strain=CICC 10735	Contig	99.99	0	https://ftp.ncbi.nlm.nih.gov/genomes/all/GCF/016/055/175/GCF_016055175.1_ASM1605517v1	2|Bacteria	1239|Bacillota	91061|Bacilli	1385|Bacillales	186824|Thermoactinomycetaceae	2023|Thermoactinomyces	2767430|Thermoactinomyces sp. CICC 10735	TRUE	FALSE	FALSE	FALSE
GCF_016055185.1	1490290	1490290	Paenactinomyces guangxiensis	strain=CICC 11033=CGMCC 4.7156	Contig	99.96	0.47	https://ftp.ncbi.nlm.nih.gov/genomes/all/GCF/016/055/185/GCF_016055185.1_ASM1605518v1	2|Bacteria	1239|Bacillota	91061|Bacilli	1385|Bacillales	186824|Thermoactinomycetaceae	2756134|Paenactinomyces	1490290|Paenactinomyces guangxiensis	TRUE	FALSE	FALSE	FALSE
GCF_016055215.1	573	573	Klebsiella pneumoniae	strain=CCBH28005	Contig	100	0.37	https://ftp.ncbi.nlm.nih.gov/genomes/all/GCF/016/055/215/GCF_016055215.1_ASM1605521v1	2|Bacteria	1224|Pseudomonadota	1236|Gammaproteobacteria	91347|Enterobacterales	543|Enterobacteriaceae	570|Klebsiella	573|Klebsiella pneumoniae	TRUE	FALSE	FALSE	FALSE
GCF_016055235.1	573	573	Klebsiella pneumoniae	strain=CCBH27953	Contig	100	0.8	https://ftp.ncbi.nlm.nih.gov/genomes/all/GCF/016/055/235/GCF_016055235.1_ASM1605523v1	2|Bacteria	1224|Pseudomonadota	1236|Gammaproteobacteria	91347|Enterobacterales	543|Enterobacteriaceae	570|Klebsiella	573|Klebsiella pneumoniae	TRUE	FALSE	FALSE	FALSE
GCF_016055245.1	287	287	Pseudomonas aeruginosa	strain=CCBH27919	Contig	100	0.84	https://ftp.ncbi.nlm.nih.gov/genomes/all/GCF/016/055/245/GCF_016055245.1_ASM1605524v1	2|Bacteria	1224|Pseudomonadota	1236|Gammaproteobacteria	72274|Pseudomonadales	135621|Pseudomonadaceae	286|Pseudomonas	287|Pseudomonas aeruginosa	TRUE	FALSE	FALSE	FALSE
GCF_016055275.1	573	573	Klebsiella pneumoniae	strain=CCBH27907	Contig	100	0.63	https://ftp.ncbi.nlm.nih.gov/genomes/all/GCF/016/055/275/GCF_016055275.1_ASM1605527v1	2|Bacteria	1224|Pseudomonadota	1236|Gammaproteobacteria	91347|Enterobacterales	543|Enterobacteriaceae	570|Klebsiella	573|Klebsiella pneumoniae	TRUE	FALSE	FALSE	FALSE
GCF_016055295.1	573	573	Klebsiella pneumoniae	strain=CCBH27867	Contig	100	0.44	https://ftp.ncbi.nlm.nih.gov/genomes/all/GCF/016/055/295/GCF_016055295.1_ASM1605529v1	2|Bacteria	1224|Pseudomonadota	1236|Gammaproteobacteria	91347|Enterobacterales	543|Enterobacteriaceae	570|Klebsiella	573|Klebsiella pneumoniae	TRUE	FALSE	FALSE	FALSE
GCF_016055305.1	573	573	Klebsiella pneumoniae	strain=CCBH27859	Contig	100	0.2	https://ftp.ncbi.nlm.nih.gov/genomes/all/GCF/016/055/305/GCF_016055305.1_ASM1605530v1	2|Bacteria	1224|Pseudomonadota	1236|Gammaproteobacteria	91347|Enterobacterales	543|Enterobacteriaceae	570|Klebsiella	573|Klebsiella pneumoniae	TRUE	FALSE	FALSE	FALSE
GCF_016055335.1	470	470	Acinetobacter baumannii	strain=CCBH27848	Contig	100	0.9	https://ftp.ncbi.nlm.nih.gov/genomes/all/GCF/016/055/335/GCF_016055335.1_ASM1605533v1	2|Bacteria	1224|Pseudomonadota	1236|Gammaproteobacteria	2887326|Moraxellales	468|Moraxellaceae	469|Acinetobacter	470|Acinetobacter baumannii	TRUE	FALSE	FALSE	FALSE
GCF_016055345.1	573	573	Klebsiella pneumoniae	strain=CCBH27856	Contig	100	0.59	https://ftp.ncbi.nlm.nih.gov/genomes/all/GCF/016/055/345/GCF_016055345.1_ASM1605534v1	2|Bacteria	1224|Pseudomonadota	1236|Gammaproteobacteria	91347|Enterobacterales	543|Enterobacteriaceae	570|Klebsiella	573|Klebsiella pneumoniae	TRUE	FALSE	FALSE	FALSE
GCF_016055385.1	287	287	Pseudomonas aeruginosa	strain=CCBH27678	Contig	100	0.35	https://ftp.ncbi.nlm.nih.gov/genomes/all/GCF/016/055/385/GCF_016055385.1_ASM1605538v1	2|Bacteria	1224|Pseudomonadota	1236|Gammaproteobacteria	72274|Pseudomonadales	135621|Pseudomonadaceae	286|Pseudomonas	287|Pseudomonas aeruginosa	TRUE	FALSE	FALSE	FALSE
GCF_016055395.1	573	573	Klebsiella pneumoniae	strain=CCBH27760	Contig	100	0.1	https://ftp.ncbi.nlm.nih.gov/genomes/all/GCF/016/055/395/GCF_016055395.1_ASM1605539v1	2|Bacteria	1224|Pseudomonadota	1236|Gammaproteobacteria	91347|Enterobacterales	543|Enterobacteriaceae	570|Klebsiella	573|Klebsiella pneumoniae	TRUE	FALSE	FALSE	FALSE
GCF_016055435.1	573	573	Klebsiella pneumoniae	strain=CCBH27755	Contig	100	0.69	https://ftp.ncbi.nlm.nih.gov/genomes/all/GCF/016/055/435/GCF_016055435.1_ASM1605543v1	2|Bacteria	1224|Pseudomonadota	1236|Gammaproteobacteria	91347|Enterobacterales	543|Enterobacteriaceae	570|Klebsiella	573|Klebsiella pneumoniae	TRUE	FALSE	FALSE	FALSE
GCF_016055445.1	573	573	Klebsiella pneumoniae	strain=CCBH27735	Contig	100	0.55	https://ftp.ncbi.nlm.nih.gov/genomes/all/GCF/016/055/445/GCF_016055445.1_ASM1605544v1	2|Bacteria	1224|Pseudomonadota	1236|Gammaproteobacteria	91347|Enterobacterales	543|Enterobacteriaceae	570|Klebsiella	573|Klebsiella pneumoniae	TRUE	FALSE	FALSE	FALSE
GCF_016055475.1	470	470	Acinetobacter baumannii	strain=CCBH27624	Contig	100	0.35	https://ftp.ncbi.nlm.nih.gov/genomes/all/GCF/016/055/475/GCF_016055475.1_ASM1605547v1	2|Bacteria	1224|Pseudomonadota	1236|Gammaproteobacteria	2887326|Moraxellales	468|Moraxellaceae	469|Acinetobacter	470|Acinetobacter baumannii	TRUE	FALSE	FALSE	FALSE
GCF_016055485.1	470	470	Acinetobacter baumannii	strain=CCBH27628	Contig	100	0.56	https://ftp.ncbi.nlm.nih.gov/genomes/all/GCF/016/055/485/GCF_016055485.1_ASM1605548v1	2|Bacteria	1224|Pseudomonadota	1236|Gammaproteobacteria	2887326|Moraxellales	468|Moraxellaceae	469|Acinetobacter	470|Acinetobacter baumannii	TRUE	FALSE	FALSE	FALSE
GCF_016055495.1	573	573	Klebsiella pneumoniae	strain=CCBH27695	Contig	100	0.67	https://ftp.ncbi.nlm.nih.gov/genomes/all/GCF/016/055/495/GCF_016055495.1_ASM1605549v1	2|Bacteria	1224|Pseudomonadota	1236|Gammaproteobacteria	91347|Enterobacterales	543|Enterobacteriaceae	570|Klebsiella	573|Klebsiella pneumoniae	TRUE	FALSE	FALSE	FALSE
GCF_016055535.1	573	573	Klebsiella pneumoniae	strain=CCBH27584	Contig	100	0.09	https://ftp.ncbi.nlm.nih.gov/genomes/all/GCF/016/055/535/GCF_016055535.1_ASM1605553v1	2|Bacteria	1224|Pseudomonadota	1236|Gammaproteobacteria	91347|Enterobacterales	543|Enterobacteriaceae	570|Klebsiella	573|Klebsiella pneumoniae	TRUE	FALSE	FALSE	FALSE
GCF_016055545.1	287	287	Pseudomonas aeruginosa	strain=CCBH27615	Contig	100	0.11	https://ftp.ncbi.nlm.nih.gov/genomes/all/GCF/016/055/545/GCF_016055545.1_ASM1605554v1	2|Bacteria	1224|Pseudomonadota	1236|Gammaproteobacteria	72274|Pseudomonadales	135621|Pseudomonadaceae	286|Pseudomonas	287|Pseudomonas aeruginosa	TRUE	FALSE	FALSE	FALSE
GCF_016055575.1	573	573	Klebsiella pneumoniae	strain=CCBH27548	Contig	100	0.02	https://ftp.ncbi.nlm.nih.gov/genomes/all/GCF/016/055/575/GCF_016055575.1_ASM1605557v1	2|Bacteria	1224|Pseudomonadota	1236|Gammaproteobacteria	91347|Enterobacterales	543|Enterobacteriaceae	570|Klebsiella	573|Klebsiella pneumoniae	TRUE	FALSE	FALSE	FALSE
GCF_016055595.1	470	470	Acinetobacter baumannii	strain=CCBH27570	Contig	100	0.55	https://ftp.ncbi.nlm.nih.gov/genomes/all/GCF/016/055/595/GCF_016055595.1_ASM1605559v1	2|Bacteria	1224|Pseudomonadota	1236|Gammaproteobacteria	2887326|Moraxellales	468|Moraxellaceae	469|Acinetobacter	470|Acinetobacter baumannii	TRUE	FALSE	FALSE	FALSE
GCF_016055605.1	573	573	Klebsiella pneumoniae	strain=CCBH27582	Contig	100	0.25	https://ftp.ncbi.nlm.nih.gov/genomes/all/GCF/016/055/605/GCF_016055605.1_ASM1605560v1	2|Bacteria	1224|Pseudomonadota	1236|Gammaproteobacteria	91347|Enterobacterales	543|Enterobacteriaceae	570|Klebsiella	573|Klebsiella pneumoniae	TRUE	FALSE	FALSE	FALSE
GCF_016055635.1	573	573	Klebsiella pneumoniae	strain=CCBH27526	Contig	100	0.21	https://ftp.ncbi.nlm.nih.gov/genomes/all/GCF/016/055/635/GCF_016055635.1_ASM1605563v1	2|Bacteria	1224|Pseudomonadota	1236|Gammaproteobacteria	91347|Enterobacterales	543|Enterobacteriaceae	570|Klebsiella	573|Klebsiella pneumoniae	TRUE	FALSE	FALSE	FALSE
GCF_016055655.1	573	573	Klebsiella pneumoniae	strain=CCBH27524	Contig	100	1.45	https://ftp.ncbi.nlm.nih.gov/genomes/all/GCF/016/055/655/GCF_016055655.1_ASM1605565v1	2|Bacteria	1224|Pseudomonadota	1236|Gammaproteobacteria	91347|Enterobacterales	543|Enterobacteriaceae	570|Klebsiella	573|Klebsiella pneumoniae	TRUE	FALSE	FALSE	FALSE
GCF_016055675.1	573	573	Klebsiella pneumoniae	strain=CCBH27462	Contig	100	0.16	https://ftp.ncbi.nlm.nih.gov/genomes/all/GCF/016/055/675/GCF_016055675.1_ASM1605567v1	2|Bacteria	1224|Pseudomonadota	1236|Gammaproteobacteria	91347|Enterobacterales	543|Enterobacteriaceae	570|Klebsiella	573|Klebsiella pneumoniae	TRUE	FALSE	FALSE	FALSE
GCF_016055685.1	470	470	Acinetobacter baumannii	strain=CCBH27449	Contig	100	0.5	https://ftp.ncbi.nlm.nih.gov/genomes/all/GCF/016/055/685/GCF_016055685.1_ASM1605568v1	2|Bacteria	1224|Pseudomonadota	1236|Gammaproteobacteria	2887326|Moraxellales	468|Moraxellaceae	469|Acinetobacter	470|Acinetobacter baumannii	TRUE	FALSE	FALSE	FALSE
GCF_016055695.1	573	573	Klebsiella pneumoniae	strain=CCBH27421	Contig	100	0.81	https://ftp.ncbi.nlm.nih.gov/genomes/all/GCF/016/055/695/GCF_016055695.1_ASM1605569v1	2|Bacteria	1224|Pseudomonadota	1236|Gammaproteobacteria	91347|Enterobacterales	543|Enterobacteriaceae	570|Klebsiella	573|Klebsiella pneumoniae	TRUE	FALSE	FALSE	FALSE
GCF_016055715.1	470	470	Acinetobacter baumannii	strain=CCBH27458	Contig	100	0.18	https://ftp.ncbi.nlm.nih.gov/genomes/all/GCF/016/055/715/GCF_016055715.1_ASM1605571v1	2|Bacteria	1224|Pseudomonadota	1236|Gammaproteobacteria	2887326|Moraxellales	468|Moraxellaceae	469|Acinetobacter	470|Acinetobacter baumannii	TRUE	FALSE	FALSE	FALSE
GCF_016055755.1	573	573	Klebsiella pneumoniae	strain=CCBH27361	Contig	100	1.49	https://ftp.ncbi.nlm.nih.gov/genomes/all/GCF/016/055/755/GCF_016055755.1_ASM1605575v1	2|Bacteria	1224|Pseudomonadota	1236|Gammaproteobacteria	91347|Enterobacterales	543|Enterobacteriaceae	570|Klebsiella	573|Klebsiella pneumoniae	TRUE	FALSE	FALSE	FALSE
GCF_016055775.1	287	287	Pseudomonas aeruginosa	strain=CCBH27346	Contig	100	1.18	https://ftp.ncbi.nlm.nih.gov/genomes/all/GCF/016/055/775/GCF_016055775.1_ASM1605577v1	2|Bacteria	1224|Pseudomonadota	1236|Gammaproteobacteria	72274|Pseudomonadales	135621|Pseudomonadaceae	286|Pseudomonas	287|Pseudomonas aeruginosa	TRUE	FALSE	FALSE	FALSE
GCF_016055785.1	287	287	Pseudomonas aeruginosa	strain=CCBH27339	Contig	100	0.49	https://ftp.ncbi.nlm.nih.gov/genomes/all/GCF/016/055/785/GCF_016055785.1_ASM1605578v1	2|Bacteria	1224|Pseudomonadota	1236|Gammaproteobacteria	72274|Pseudomonadales	135621|Pseudomonadaceae	286|Pseudomonas	287|Pseudomonas aeruginosa	TRUE	FALSE	FALSE	FALSE
GCF_016055795.1	573	573	Klebsiella pneumoniae	strain=CCBH27355	Contig	100	0.14	https://ftp.ncbi.nlm.nih.gov/genomes/all/GCF/016/055/795/GCF_016055795.1_ASM1605579v1	2|Bacteria	1224|Pseudomonadota	1236|Gammaproteobacteria	91347|Enterobacterales	543|Enterobacteriaceae	570|Klebsiella	573|Klebsiella pneumoniae	TRUE	FALSE	FALSE	FALSE
GCF_016055835.1	470	470	Acinetobacter baumannii	strain=CCBH27270	Contig	100	0.86	https://ftp.ncbi.nlm.nih.gov/genomes/all/GCF/016/055/835/GCF_016055835.1_ASM1605583v1	2|Bacteria	1224|Pseudomonadota	1236|Gammaproteobacteria	2887326|Moraxellales	468|Moraxellaceae	469|Acinetobacter	470|Acinetobacter baumannii	TRUE	FALSE	FALSE	FALSE
GCF_016055845.1	287	287	Pseudomonas aeruginosa	strain=CCBH27337	Contig	100	0.31	https://ftp.ncbi.nlm.nih.gov/genomes/all/GCF/016/055/845/GCF_016055845.1_ASM1605584v1	2|Bacteria	1224|Pseudomonadota	1236|Gammaproteobacteria	72274|Pseudomonadales	135621|Pseudomonadaceae	286|Pseudomonas	287|Pseudomonas aeruginosa	TRUE	FALSE	FALSE	FALSE
GCF_016055875.1	1463165	1463165	Klebsiella quasipneumoniae	strain=CCBH27156	Contig	100	0.64	https://ftp.ncbi.nlm.nih.gov/genomes/all/GCF/016/055/875/GCF_016055875.1_ASM1605587v1	2|Bacteria	1224|Pseudomonadota	1236|Gammaproteobacteria	91347|Enterobacterales	543|Enterobacteriaceae	570|Klebsiella	1463165|Klebsiella quasipneumoniae	TRUE	FALSE	FALSE	FALSE
GCF_016055885.1	573	573	Klebsiella pneumoniae	strain=CCBH27155	Contig	100	1.32	https://ftp.ncbi.nlm.nih.gov/genomes/all/GCF/016/055/885/GCF_016055885.1_ASM1605588v1	2|Bacteria	1224|Pseudomonadota	1236|Gammaproteobacteria	91347|Enterobacterales	543|Enterobacteriaceae	570|Klebsiella	573|Klebsiella pneumoniae	TRUE	FALSE	FALSE	FALSE
GCF_016055895.1	573	573	Klebsiella pneumoniae	strain=CCBH27165	Contig	100	0.65	https://ftp.ncbi.nlm.nih.gov/genomes/all/GCF/016/055/895/GCF_016055895.1_ASM1605589v1	2|Bacteria	1224|Pseudomonadota	1236|Gammaproteobacteria	91347|Enterobacterales	543|Enterobacteriaceae	570|Klebsiella	573|Klebsiella pneumoniae	TRUE	FALSE	FALSE	FALSE
GCF_016055935.1	573	573	Klebsiella pneumoniae	strain=CCBH27152	Contig	100	0.52	https://ftp.ncbi.nlm.nih.gov/genomes/all/GCF/016/055/935/GCF_016055935.1_ASM1605593v1	2|Bacteria	1224|Pseudomonadota	1236|Gammaproteobacteria	91347|Enterobacterales	543|Enterobacteriaceae	570|Klebsiella	573|Klebsiella pneumoniae	TRUE	FALSE	FALSE	FALSE
GCF_016055945.1	470	470	Acinetobacter baumannii	strain=CCBH27135	Contig	100	0.99	https://ftp.ncbi.nlm.nih.gov/genomes/all/GCF/016/055/945/GCF_016055945.1_ASM1605594v1	2|Bacteria	1224|Pseudomonadota	1236|Gammaproteobacteria	2887326|Moraxellales	468|Moraxellaceae	469|Acinetobacter	470|Acinetobacter baumannii	TRUE	FALSE	FALSE	FALSE
GCF_016055975.1	573	573	Klebsiella pneumoniae	strain=CCBH27134	Contig	100	5.4	https://ftp.ncbi.nlm.nih.gov/genomes/all/GCF/016/055/975/GCF_016055975.1_ASM1605597v1	2|Bacteria	1224|Pseudomonadota	1236|Gammaproteobacteria	91347|Enterobacterales	543|Enterobacteriaceae	570|Klebsiella	573|Klebsiella pneumoniae	TRUE	FALSE	FALSE	FALSE
GCF_016055995.1	573	573	Klebsiella pneumoniae	strain=CCBH26782	Contig	100	0.83	https://ftp.ncbi.nlm.nih.gov/genomes/all/GCF/016/055/995/GCF_016055995.1_ASM1605599v1	2|Bacteria	1224|Pseudomonadota	1236|Gammaproteobacteria	91347|Enterobacterales	543|Enterobacteriaceae	570|Klebsiella	573|Klebsiella pneumoniae	TRUE	FALSE	FALSE	FALSE
GCF_016056005.1	470	470	Acinetobacter baumannii	strain=CCBH26881	Contig	100	0.11	https://ftp.ncbi.nlm.nih.gov/genomes/all/GCF/016/056/005/GCF_016056005.1_ASM1605600v1	2|Bacteria	1224|Pseudomonadota	1236|Gammaproteobacteria	2887326|Moraxellales	468|Moraxellaceae	469|Acinetobacter	470|Acinetobacter baumannii	TRUE	FALSE	FALSE	FALSE
GCF_016056035.1	287	287	Pseudomonas aeruginosa	strain=CCBH26731	Contig	100	0.68	https://ftp.ncbi.nlm.nih.gov/genomes/all/GCF/016/056/035/GCF_016056035.1_ASM1605603v1	2|Bacteria	1224|Pseudomonadota	1236|Gammaproteobacteria	72274|Pseudomonadales	135621|Pseudomonadaceae	286|Pseudomonas	287|Pseudomonas aeruginosa	TRUE	FALSE	FALSE	FALSE
GCF_016056045.1	470	470	Acinetobacter baumannii	strain=CCBH26772	Contig	100	0.5	https://ftp.ncbi.nlm.nih.gov/genomes/all/GCF/016/056/045/GCF_016056045.1_ASM1605604v1	2|Bacteria	1224|Pseudomonadota	1236|Gammaproteobacteria	2887326|Moraxellales	468|Moraxellaceae	469|Acinetobacter	470|Acinetobacter baumannii	TRUE	FALSE	FALSE	FALSE
GCF_016056075.1	287	287	Pseudomonas aeruginosa	strain=CCBH26703	Contig	100	1.55	https://ftp.ncbi.nlm.nih.gov/genomes/all/GCF/016/056/075/GCF_016056075.1_ASM1605607v1	2|Bacteria	1224|Pseudomonadota	1236|Gammaproteobacteria	72274|Pseudomonadales	135621|Pseudomonadaceae	286|Pseudomonas	287|Pseudomonas aeruginosa	TRUE	FALSE	FALSE	FALSE
GCF_016056095.1	470	470	Acinetobacter baumannii	strain=CCBH26454	Contig	100	0.2	https://ftp.ncbi.nlm.nih.gov/genomes/all/GCF/016/056/095/GCF_016056095.1_ASM1605609v1	2|Bacteria	1224|Pseudomonadota	1236|Gammaproteobacteria	2887326|Moraxellales	468|Moraxellaceae	469|Acinetobacter	470|Acinetobacter baumannii	TRUE	FALSE	FALSE	FALSE
GCF_016056105.1	573	573	Klebsiella pneumoniae	strain=CCBH26464	Contig	100	0.33	https://ftp.ncbi.nlm.nih.gov/genomes/all/GCF/016/056/105/GCF_016056105.1_ASM1605610v1	2|Bacteria	1224|Pseudomonadota	1236|Gammaproteobacteria	91347|Enterobacterales	543|Enterobacteriaceae	570|Klebsiella	573|Klebsiella pneumoniae	TRUE	FALSE	FALSE	FALSE
GCF_016056125.1	470	470	Acinetobacter baumannii	strain=CCBH26789	Contig	100	0.08	https://ftp.ncbi.nlm.nih.gov/genomes/all/GCF/016/056/125/GCF_016056125.1_ASM1605612v1	2|Bacteria	1224|Pseudomonadota	1236|Gammaproteobacteria	2887326|Moraxellales	468|Moraxellaceae	469|Acinetobacter	470|Acinetobacter baumannii	TRUE	FALSE	FALSE	FALSE
GCF_016056145.1	470	470	Acinetobacter baumannii	strain=CCBH26689	Contig	100	0.42	https://ftp.ncbi.nlm.nih.gov/genomes/all/GCF/016/056/145/GCF_016056145.1_ASM1605614v1	2|Bacteria	1224|Pseudomonadota	1236|Gammaproteobacteria	2887326|Moraxellales	468|Moraxellaceae	469|Acinetobacter	470|Acinetobacter baumannii	TRUE	FALSE	FALSE	FALSE
GCF_016056175.1	573	573	Klebsiella pneumoniae	strain=CCBH26672	Contig	100	0.14	https://ftp.ncbi.nlm.nih.gov/genomes/all/GCF/016/056/175/GCF_016056175.1_ASM1605617v1	2|Bacteria	1224|Pseudomonadota	1236|Gammaproteobacteria	91347|Enterobacterales	543|Enterobacteriaceae	570|Klebsiella	573|Klebsiella pneumoniae	TRUE	FALSE	FALSE	FALSE
GCF_016056195.1	573	573	Klebsiella pneumoniae	strain=CCBH26671	Contig	100	0.05	https://ftp.ncbi.nlm.nih.gov/genomes/all/GCF/016/056/195/GCF_016056195.1_ASM1605619v1	2|Bacteria	1224|Pseudomonadota	1236|Gammaproteobacteria	91347|Enterobacterales	543|Enterobacteriaceae	570|Klebsiella	573|Klebsiella pneumoniae	TRUE	FALSE	FALSE	FALSE
GCF_016056215.1	573	573	Klebsiella pneumoniae	strain=EKP5	Contig	100	0.19	https://ftp.ncbi.nlm.nih.gov/genomes/all/GCF/016/056/215/GCF_016056215.1_ASM1605621v1	2|Bacteria	1224|Pseudomonadota	1236|Gammaproteobacteria	91347|Enterobacterales	543|Enterobacteriaceae	570|Klebsiella	573|Klebsiella pneumoniae	TRUE	FALSE	FALSE	FALSE
GCF_016056235.1	573	573	Klebsiella pneumoniae	strain=NKP20	Contig	100	0.3	https://ftp.ncbi.nlm.nih.gov/genomes/all/GCF/016/056/235/GCF_016056235.1_ASM1605623v1	2|Bacteria	1224|Pseudomonadota	1236|Gammaproteobacteria	91347|Enterobacterales	543|Enterobacteriaceae	570|Klebsiella	573|Klebsiella pneumoniae	TRUE	FALSE	FALSE	FALSE
GCF_016056255.1	573	573	Klebsiella pneumoniae	strain=EKP8	Contig	100	0.2	https://ftp.ncbi.nlm.nih.gov/genomes/all/GCF/016/056/255/GCF_016056255.1_ASM1605625v1	2|Bacteria	1224|Pseudomonadota	1236|Gammaproteobacteria	91347|Enterobacterales	543|Enterobacteriaceae	570|Klebsiella	573|Klebsiella pneumoniae	TRUE	FALSE	FALSE	FALSE
GCF_016056275.1	1725256	2840445	Dendronalium phyllosphericum CENA369	strain=CENA369	Scaffold	100	2.61	https://ftp.ncbi.nlm.nih.gov/genomes/all/GCF/016/056/275/GCF_016056275.1_ASM1605627v1	2|Bacteria	1117|Cyanobacteriota	3028117|Cyanophyceae	1161|Nostocales	1162|Nostocaceae	2840442|Dendronalium	2840445|Dendronalium phyllosphericum	TRUE	FALSE	FALSE	FALSE
GCF_016056295.1	1725252	2840444	Atlanticothrix silvestris CENA357	strain=CENA357	Scaffold	99.91	0.49	https://ftp.ncbi.nlm.nih.gov/genomes/all/GCF/016/056/295/GCF_016056295.1_ASM1605629v1	2|Bacteria	1117|Cyanobacteriota	3028117|Cyanophyceae	1161|Nostocales	1162|Nostocaceae	2840441|Atlanticothrix	2840444|Atlanticothrix silvestris	TRUE	FALSE	FALSE	FALSE
GCF_016056305.1	2794033	2840443	Amazonocrinis nigriterrae CENA67	strain=CENA67	Scaffold	100	0.92	https://ftp.ncbi.nlm.nih.gov/genomes/all/GCF/016/056/305/GCF_016056305.1_ASM1605630v1	2|Bacteria	1117|Cyanobacteriota	3028117|Cyanophyceae	1161|Nostocales	1162|Nostocaceae	2840440|Amazonocrinis	2840443|Amazonocrinis nigriterrae	TRUE	FALSE	FALSE	FALSE
GCF_016056335.1	77098	77098	Halomonas pacifica	strain=CARE-V15	Contig	100	0.03	https://ftp.ncbi.nlm.nih.gov/genomes/all/GCF/016/056/335/GCF_016056335.1_ASM1605633v1	2|Bacteria	1224|Pseudomonadota	1236|Gammaproteobacteria	135619|Oceanospirillales	28256|Halomonadaceae	2745|Halomonas	77098|Halomonas pacifica	TRUE	FALSE	FALSE	FALSE
GCF_016056345.1	2795026	2795026	Hymenobacter negativus	strain=BT584	Contig	100	0.19	https://ftp.ncbi.nlm.nih.gov/genomes/all/GCF/016/056/345/GCF_016056345.1_ASM1605634v1	2|Bacteria	976|Bacteroidota	768503|Cytophagia	768507|Cytophagales	1853232|Hymenobacteraceae	89966|Hymenobacter	2795026|Hymenobacter negativus	TRUE	FALSE	FALSE	FALSE
GCF_016056375.1	2795026	2795026	Hymenobacter negativus	strain=BT442	Contig	100	0.19	https://ftp.ncbi.nlm.nih.gov/genomes/all/GCF/016/056/375/GCF_016056375.1_ASM1605637v1	2|Bacteria	976|Bacteroidota	768503|Cytophagia	768507|Cytophagales	1853232|Hymenobacteraceae	89966|Hymenobacter	2795026|Hymenobacter negativus	TRUE	FALSE	FALSE	FALSE
GCF_016064595.1	287	287	Pseudomonas aeruginosa	strain=CMC-097	Complete Genome	100	0.14	https://ftp.ncbi.nlm.nih.gov/genomes/all/GCF/016/064/595/GCF_016064595.1_ASM1606459v1	2|Bacteria	1224|Pseudomonadota	1236|Gammaproteobacteria	72274|Pseudomonadales	135621|Pseudomonadaceae	286|Pseudomonas	287|Pseudomonas aeruginosa	TRUE	TRUE	FALSE	FALSE
GCF_016064815.1	1530123	1530123	Acinetobacter seifertii	strain=S21	Complete Genome	100	0.49	https://ftp.ncbi.nlm.nih.gov/genomes/all/GCF/016/064/815/GCF_016064815.1_ASM1606481v1	2|Bacteria	1224|Pseudomonadota	1236|Gammaproteobacteria	2887326|Moraxellales	468|Moraxellaceae	469|Acinetobacter	1530123|Acinetobacter seifertii	TRUE	TRUE	FALSE	FALSE
GCF_016065055.1	1198301	1198301	Halosimplex litoreum	strain=YGH94	Complete Genome	99.73	1.5	https://ftp.ncbi.nlm.nih.gov/genomes/all/GCF/016/065/055/GCF_016065055.1_ASM1606505v1	2157|Archaea	28890|Euryarchaeota	183963|Halobacteria	2235|Halobacteriales	1963268|Haloarculaceae	171163|Halosimplex	1198301|Halosimplex litoreum	TRUE	TRUE	TRUE	TRUE
GCF_016065215.1	1280	1280	Staphylococcus aureus	strain=CC1153-MRSA	Complete Genome	100	0.1	https://ftp.ncbi.nlm.nih.gov/genomes/all/GCF/016/065/215/GCF_016065215.1_ASM1606521v1	2|Bacteria	1239|Bacillota	91061|Bacilli	1385|Bacillales	90964|Staphylococcaceae	1279|Staphylococcus	1280|Staphylococcus aureus	TRUE	TRUE	FALSE	FALSE
GCF_016065415.1	1423	1423	Bacillus subtilis	strain=LBUM979	Complete Genome	100	0.05	https://ftp.ncbi.nlm.nih.gov/genomes/all/GCF/016/065/415/GCF_016065415.1_ASM1606541v1	2|Bacteria	1239|Bacillota	91061|Bacilli	1385|Bacillales	186817|Bacillaceae	1386|Bacillus	1423|Bacillus subtilis	TRUE	TRUE	FALSE	FALSE
GCF_016065635.1	492670	492670	Bacillus velezensis	strain=LBUM1082	Complete Genome	100	0	https://ftp.ncbi.nlm.nih.gov/genomes/all/GCF/016/065/635/GCF_016065635.1_ASM1606563v1	2|Bacteria	1239|Bacillota	91061|Bacilli	1385|Bacillales	186817|Bacillaceae	1386|Bacillus	492670|Bacillus velezensis	TRUE	TRUE	FALSE	FALSE
GCF_016066025.1	573	573	Klebsiella pneumoniae	strain=KpPF25	Complete Genome	100	0.44	https://ftp.ncbi.nlm.nih.gov/genomes/all/GCF/016/066/025/GCF_016066025.1_ASM1606602v1	2|Bacteria	1224|Pseudomonadota	1236|Gammaproteobacteria	91347|Enterobacterales	543|Enterobacteriaceae	570|Klebsiella	573|Klebsiella pneumoniae	TRUE	TRUE	FALSE	FALSE
GCF_016066295.1	573	573	Klebsiella pneumoniae	strain=KpC11	Complete Genome	100	0.08	https://ftp.ncbi.nlm.nih.gov/genomes/all/GCF/016/066/295/GCF_016066295.1_ASM1606629v1	2|Bacteria	1224|Pseudomonadota	1236|Gammaproteobacteria	91347|Enterobacterales	543|Enterobacteriaceae	570|Klebsiella	573|Klebsiella pneumoniae	TRUE	TRUE	FALSE	FALSE
GCF_016066475.1	573	573	Klebsiella pneumoniae	strain=KpC5	Complete Genome	100	0.24	https://ftp.ncbi.nlm.nih.gov/genomes/all/GCF/016/066/475/GCF_016066475.1_ASM1606647v1	2|Bacteria	1224|Pseudomonadota	1236|Gammaproteobacteria	91347|Enterobacterales	543|Enterobacteriaceae	570|Klebsiella	573|Klebsiella pneumoniae	TRUE	TRUE	FALSE	FALSE
GCF_016066695.1	1463165	1463165	Klebsiella quasipneumoniae	strain=KqPF9	Complete Genome	100	0.57	https://ftp.ncbi.nlm.nih.gov/genomes/all/GCF/016/066/695/GCF_016066695.1_ASM1606669v1	2|Bacteria	1224|Pseudomonadota	1236|Gammaproteobacteria	91347|Enterobacterales	543|Enterobacteriaceae	570|Klebsiella	1463165|Klebsiella quasipneumoniae	TRUE	TRUE	FALSE	FALSE
GCF_016066915.1	1590	1590	Lactiplantibacillus plantarum	strain=PC518	Complete Genome	100	1.15	https://ftp.ncbi.nlm.nih.gov/genomes/all/GCF/016/066/915/GCF_016066915.1_ASM1606691v1	2|Bacteria	1239|Bacillota	91061|Bacilli	186826|Lactobacillales	33958|Lactobacillaceae	2767842|Lactiplantibacillus	1590|Lactiplantibacillus plantarum	TRUE	TRUE	FALSE	FALSE
GCF_016067215.1	1296	1296	Mammaliicoccus sciuri	strain=GDK8D6P	Complete Genome	99.95	0.43	https://ftp.ncbi.nlm.nih.gov/genomes/all/GCF/016/067/215/GCF_016067215.1_ASM1606721v1	2|Bacteria	1239|Bacillota	91061|Bacilli	1385|Bacillales	90964|Staphylococcaceae	2803850|Mammaliicoccus	1296|Mammaliicoccus sciuri	TRUE	TRUE	FALSE	FALSE
GCF_016067395.1	1296	1296	Mammaliicoccus sciuri	strain=GDH8C110P	Complete Genome	99.93	0.4	https://ftp.ncbi.nlm.nih.gov/genomes/all/GCF/016/067/395/GCF_016067395.1_ASM1606739v1	2|Bacteria	1239|Bacillota	91061|Bacilli	1385|Bacillales	90964|Staphylococcaceae	2803850|Mammaliicoccus	1296|Mammaliicoccus sciuri	TRUE	TRUE	FALSE	FALSE
GCF_016067635.1	29385	29385	Staphylococcus saprophyticus	strain=GDY8P168P	Complete Genome	99.99	0	https://ftp.ncbi.nlm.nih.gov/genomes/all/GCF/016/067/635/GCF_016067635.1_ASM1606763v1	2|Bacteria	1239|Bacillota	91061|Bacilli	1385|Bacillales	90964|Staphylococcaceae	1279|Staphylococcus	29385|Staphylococcus saprophyticus	TRUE	TRUE	TRUE	TRUE
GCF_016067835.1	573	573	Klebsiella pneumoniae	strain=Beach Ranger	Complete Genome	100	0.27	https://ftp.ncbi.nlm.nih.gov/genomes/all/GCF/016/067/835/GCF_016067835.1_ASM1606783v1	2|Bacteria	1224|Pseudomonadota	1236|Gammaproteobacteria	91347|Enterobacterales	543|Enterobacteriaceae	570|Klebsiella	573|Klebsiella pneumoniae	TRUE	TRUE	FALSE	FALSE
GCF_016068345.1	2026186	2026186	Bacillus paranthracis	strain=G25-3	Scaffold	100	0.63	https://ftp.ncbi.nlm.nih.gov/genomes/all/GCF/016/068/345/GCF_016068345.1_ASM1606834v1	2|Bacteria	1239|Bacillota	91061|Bacilli	1385|Bacillales	186817|Bacillaceae	1386|Bacillus	2026186|Bacillus paranthracis	TRUE	FALSE	FALSE	FALSE
GCF_016068365.1	1428	1428	Bacillus thuringiensis	strain=G25-18	Scaffold	100	0.03	https://ftp.ncbi.nlm.nih.gov/genomes/all/GCF/016/068/365/GCF_016068365.1_ASM1606836v1	2|Bacteria	1239|Bacillota	91061|Bacilli	1385|Bacillales	186817|Bacillaceae	1386|Bacillus	1428|Bacillus thuringiensis	TRUE	FALSE	FALSE	FALSE
GCF_016068395.1	1890302	1890302	Bacillus wiedmannii	strain=G25-4	Scaffold	100	0.2	https://ftp.ncbi.nlm.nih.gov/genomes/all/GCF/016/068/395/GCF_016068395.1_ASM1606839v1	2|Bacteria	1239|Bacillota	91061|Bacilli	1385|Bacillales	186817|Bacillaceae	1386|Bacillus	1890302|Bacillus wiedmannii	TRUE	FALSE	FALSE	FALSE
GCF_016069975.1	1680	1680	Bifidobacterium adolescentis	strain=VKPM Ac-1245	Contig	99.99	0.86	https://ftp.ncbi.nlm.nih.gov/genomes/all/GCF/016/069/975/GCF_016069975.1_ASM1606997v1	2|Bacteria	201174|Actinomycetota	1760|Actinomycetes	85004|Bifidobacteriales	31953|Bifidobacteriaceae	1678|Bifidobacterium	1680|Bifidobacterium adolescentis	TRUE	FALSE	FALSE	FALSE
GCF_016069985.1	1681	1681	Bifidobacterium bifidum	strain=VKPM Ac-1579	Contig	99.97	0.16	https://ftp.ncbi.nlm.nih.gov/genomes/all/GCF/016/069/985/GCF_016069985.1_ASM1606998v1	2|Bacteria	201174|Actinomycetota	1760|Actinomycetes	85004|Bifidobacteriales	31953|Bifidobacteriaceae	1678|Bifidobacterium	1681|Bifidobacterium bifidum	TRUE	FALSE	FALSE	FALSE
GCF_016069995.1	1679	216816	Bifidobacterium longum subsp. longum	strain=VKPM Ac-1635	Contig	99.96	0.13	https://ftp.ncbi.nlm.nih.gov/genomes/all/GCF/016/069/995/GCF_016069995.1_ASM1606999v1	2|Bacteria	201174|Actinomycetota	1760|Actinomycetes	85004|Bifidobacteriales	31953|Bifidobacteriaceae	1678|Bifidobacterium	216816|Bifidobacterium longum	TRUE	FALSE	FALSE	FALSE
GCF_016070035.1	1681	1681	Bifidobacterium bifidum	strain=VKPM Ac-1784	Contig	99.96	0.11	https://ftp.ncbi.nlm.nih.gov/genomes/all/GCF/016/070/035/GCF_016070035.1_ASM1607003v1	2|Bacteria	201174|Actinomycetota	1760|Actinomycetes	85004|Bifidobacteriales	31953|Bifidobacteriaceae	1678|Bifidobacterium	1681|Bifidobacterium bifidum	TRUE	FALSE	FALSE	FALSE
GCF_016070795.1	67780	67780	Edwardsiella ictaluri	strain=2234	Complete Genome	100	0.11	https://ftp.ncbi.nlm.nih.gov/genomes/all/GCF/016/070/795/GCF_016070795.1_ASM1607079v1	2|Bacteria	1224|Pseudomonadota	1236|Gammaproteobacteria	91347|Enterobacterales	1903412|Hafniaceae	635|Edwardsiella	67780|Edwardsiella ictaluri	TRUE	TRUE	FALSE	FALSE
GCF_016070975.1	67780	67780	Edwardsiella ictaluri	strain=T1-1	Complete Genome	100	0.04	https://ftp.ncbi.nlm.nih.gov/genomes/all/GCF/016/070/975/GCF_016070975.1_ASM1607097v1	2|Bacteria	1224|Pseudomonadota	1236|Gammaproteobacteria	91347|Enterobacterales	1903412|Hafniaceae	635|Edwardsiella	67780|Edwardsiella ictaluri	TRUE	TRUE	FALSE	FALSE
GCF_016071195.1	28901	28901	Salmonella enterica	strain=GX1006	Complete Genome	100	0.25	https://ftp.ncbi.nlm.nih.gov/genomes/all/GCF/016/071/195/GCF_016071195.1_ASM1607119v1	2|Bacteria	1224|Pseudomonadota	1236|Gammaproteobacteria	91347|Enterobacterales	543|Enterobacteriaceae	590|Salmonella	28901|Salmonella enterica	TRUE	TRUE	FALSE	FALSE
GCF_016071375.1	1491	1491	Clostridium botulinum	strain=Stockholm	Complete Genome	99.99	0.48	https://ftp.ncbi.nlm.nih.gov/genomes/all/GCF/016/071/375/GCF_016071375.1_ASM1607137v1	2|Bacteria	1239|Bacillota	186801|Clostridia	186802|Eubacteriales	31979|Clostridiaceae	1485|Clostridium	1491|Clostridium botulinum	TRUE	TRUE	FALSE	FALSE
GCF_016071735.1	1308539	573	Klebsiella pneumoniae subsp. pneumoniae ATCC 43816	strain=ATCC 43816	Complete Genome	100	0.21	https://ftp.ncbi.nlm.nih.gov/genomes/all/GCF/016/071/735/GCF_016071735.1_ASM1607173v1	2|Bacteria	1224|Pseudomonadota	1236|Gammaproteobacteria	91347|Enterobacterales	543|Enterobacteriaceae	570|Klebsiella	573|Klebsiella pneumoniae	TRUE	TRUE	FALSE	FALSE
GCF_016082115.1	40324	40324	Stenotrophomonas maltophilia	strain=Oak Ridge strain 02	Chromosome	100	0.17	https://ftp.ncbi.nlm.nih.gov/genomes/all/GCF/016/082/115/GCF_016082115.1_ASM1608211v1	2|Bacteria	1224|Pseudomonadota	1236|Gammaproteobacteria	135614|Xanthomonadales	32033|Xanthomonadaceae	40323|Stenotrophomonas	40324|Stenotrophomonas maltophilia	TRUE	FALSE	FALSE	FALSE
GCF_016082135.1	648691	648691	Enterobacter sp. YSU	strain=YSU	Chromosome	100	0.14	https://ftp.ncbi.nlm.nih.gov/genomes/all/GCF/016/082/135/GCF_016082135.1_ASM1608213v1	2|Bacteria	1224|Pseudomonadota	1236|Gammaproteobacteria	91347|Enterobacterales	543|Enterobacteriaceae	547|Enterobacter	648691|Enterobacter sp. YSU	TRUE	FALSE	FALSE	FALSE
GCF_016082235.1	1609976	1609976	Spiroplasma sp. hyd1	strain=hyd1	Scaffold	99.96	0.05	https://ftp.ncbi.nlm.nih.gov/genomes/all/GCF/016/082/235/GCF_016082235.1_ASM1608223v1	2|Bacteria	544448|Mycoplasmatota	31969|Mollicutes	186328|Entomoplasmatales	2131|Spiroplasmataceae	2132|Spiroplasma	1609976|Spiroplasma sp. hyd1	TRUE	FALSE	FALSE	FALSE
GCF_016082245.1	471	471	Acinetobacter calcoaceticus	strain=E1	Contig	100	0.32	https://ftp.ncbi.nlm.nih.gov/genomes/all/GCF/016/082/245/GCF_016082245.1_ASM1608224v1	2|Bacteria	1224|Pseudomonadota	1236|Gammaproteobacteria	2887326|Moraxellales	468|Moraxellaceae	469|Acinetobacter	471|Acinetobacter calcoaceticus	TRUE	FALSE	FALSE	FALSE
GCF_016082275.1	1914993	1914993	Variovorax sp. E3	strain=E3	Contig	96.22	2.57	https://ftp.ncbi.nlm.nih.gov/genomes/all/GCF/016/082/275/GCF_016082275.1_ASM1608227v1	2|Bacteria	1224|Pseudomonadota	28216|Betaproteobacteria	80840|Burkholderiales	80864|Comamonadaceae	34072|Variovorax	1914993|Variovorax sp. E3	TRUE	FALSE	FALSE	FALSE
GCF_016082375.1	1045558	1045558	Neptunomonas qingdaonensis	strain=P10-2-4	Contig	99.99	0.88	https://ftp.ncbi.nlm.nih.gov/genomes/all/GCF/016/082/375/GCF_016082375.1_Nqin_v01	2|Bacteria	1224|Pseudomonadota	1236|Gammaproteobacteria	135619|Oceanospirillales	135620|Oceanospirillaceae	75687|Neptunomonas	1045558|Neptunomonas qingdaonensis	TRUE	FALSE	FALSE	FALSE
GCF_016091965.1	235	235	Brucella abortus	strain=S-586	Contig	100	0.48	https://ftp.ncbi.nlm.nih.gov/genomes/all/GCF/016/091/965/GCF_016091965.1_ASM1609196v1	2|Bacteria	1224|Pseudomonadota	28211|Alphaproteobacteria	356|Hyphomicrobiales	118882|Brucellaceae	234|Brucella	235|Brucella abortus	TRUE	FALSE	FALSE	FALSE
GCF_016091995.1	562	562	Escherichia coli	strain=GDB8P65M	Scaffold	100	0	https://ftp.ncbi.nlm.nih.gov/genomes/all/GCF/016/091/995/GCF_016091995.1_ASM1609199v1	2|Bacteria	1224|Pseudomonadota	1236|Gammaproteobacteria	91347|Enterobacterales	543|Enterobacteriaceae	561|Escherichia	562|Escherichia coli	TRUE	FALSE	FALSE	FALSE
GCF_016092005.1	562	562	Escherichia coli	strain=GDB8P70M	Scaffold	100	0.47	https://ftp.ncbi.nlm.nih.gov/genomes/all/GCF/016/092/005/GCF_016092005.1_ASM1609200v1	2|Bacteria	1224|Pseudomonadota	1236|Gammaproteobacteria	91347|Enterobacterales	543|Enterobacteriaceae	561|Escherichia	562|Escherichia coli	TRUE	FALSE	FALSE	FALSE
GCF_016092015.1	562	562	Escherichia coli	strain=GDB8P77M	Scaffold	100	0.18	https://ftp.ncbi.nlm.nih.gov/genomes/all/GCF/016/092/015/GCF_016092015.1_ASM1609201v1	2|Bacteria	1224|Pseudomonadota	1236|Gammaproteobacteria	91347|Enterobacterales	543|Enterobacteriaceae	561|Escherichia	562|Escherichia coli	TRUE	FALSE	FALSE	FALSE
GCF_016092025.1	562	562	Escherichia coli	strain=GDB8P75M	Scaffold	100	0.05	https://ftp.ncbi.nlm.nih.gov/genomes/all/GCF/016/092/025/GCF_016092025.1_ASM1609202v1	2|Bacteria	1224|Pseudomonadota	1236|Gammaproteobacteria	91347|Enterobacterales	543|Enterobacteriaceae	561|Escherichia	562|Escherichia coli	TRUE	FALSE	FALSE	FALSE
GCF_016092075.1	562	562	Escherichia coli	strain=GDB8P64M	Scaffold	100	0.83	https://ftp.ncbi.nlm.nih.gov/genomes/all/GCF/016/092/075/GCF_016092075.1_ASM1609207v1	2|Bacteria	1224|Pseudomonadota	1236|Gammaproteobacteria	91347|Enterobacterales	543|Enterobacteriaceae	561|Escherichia	562|Escherichia coli	TRUE	FALSE	FALSE	FALSE
GCF_016092095.1	488447	488447	Burkholderia contaminans	strain=40H	Scaffold	100	1.5	https://ftp.ncbi.nlm.nih.gov/genomes/all/GCF/016/092/095/GCF_016092095.1_ASM1609209v1	2|Bacteria	1224|Pseudomonadota	28216|Betaproteobacteria	80840|Burkholderiales	119060|Burkholderiaceae	32008|Burkholderia	488447|Burkholderia contaminans	TRUE	FALSE	FALSE	FALSE
GCF_016092105.1	488447	488447	Burkholderia contaminans	strain=661U	Scaffold	100	0.03	https://ftp.ncbi.nlm.nih.gov/genomes/all/GCF/016/092/105/GCF_016092105.1_ASM1609210v1	2|Bacteria	1224|Pseudomonadota	28216|Betaproteobacteria	80840|Burkholderiales	119060|Burkholderiaceae	32008|Burkholderia	488447|Burkholderia contaminans	TRUE	FALSE	FALSE	FALSE
GCF_016092115.1	488447	488447	Burkholderia contaminans	strain=584U	Scaffold	100	0	https://ftp.ncbi.nlm.nih.gov/genomes/all/GCF/016/092/115/GCF_016092115.1_ASM1609211v1	2|Bacteria	1224|Pseudomonadota	28216|Betaproteobacteria	80840|Burkholderiales	119060|Burkholderiaceae	32008|Burkholderia	488447|Burkholderia contaminans	TRUE	FALSE	FALSE	FALSE
GCF_016092155.1	28450	28450	Burkholderia pseudomallei	strain=294H	Scaffold	100	1.41	https://ftp.ncbi.nlm.nih.gov/genomes/all/GCF/016/092/155/GCF_016092155.1_ASM1609215v1	2|Bacteria	1224|Pseudomonadota	28216|Betaproteobacteria	80840|Burkholderiales	119060|Burkholderiaceae	32008|Burkholderia	28450|Burkholderia pseudomallei	TRUE	FALSE	FALSE	FALSE
GCF_016092175.1	60552	60552	Burkholderia vietnamiensis	strain=184D	Scaffold	100	0.44	https://ftp.ncbi.nlm.nih.gov/genomes/all/GCF/016/092/175/GCF_016092175.1_ASM1609217v1	2|Bacteria	1224|Pseudomonadota	28216|Betaproteobacteria	80840|Burkholderiales	119060|Burkholderiaceae	32008|Burkholderia	60552|Burkholderia vietnamiensis	TRUE	FALSE	FALSE	FALSE
GCF_016092185.1	488447	488447	Burkholderia contaminans	strain=407H	Scaffold	100	0.83	https://ftp.ncbi.nlm.nih.gov/genomes/all/GCF/016/092/185/GCF_016092185.1_ASM1609218v1	2|Bacteria	1224|Pseudomonadota	28216|Betaproteobacteria	80840|Burkholderiales	119060|Burkholderiaceae	32008|Burkholderia	488447|Burkholderia contaminans	TRUE	FALSE	FALSE	FALSE
GCF_016092215.1	488447	488447	Burkholderia contaminans	strain=1H	Scaffold	100	0.34	https://ftp.ncbi.nlm.nih.gov/genomes/all/GCF/016/092/215/GCF_016092215.1_ASM1609221v1	2|Bacteria	1224|Pseudomonadota	28216|Betaproteobacteria	80840|Burkholderiales	119060|Burkholderiaceae	32008|Burkholderia	488447|Burkholderia contaminans	TRUE	FALSE	FALSE	FALSE
GCF_016092225.1	292	292	Burkholderia cepacia	strain=871	Scaffold	100	1.19	https://ftp.ncbi.nlm.nih.gov/genomes/all/GCF/016/092/225/GCF_016092225.1_ASM1609222v1	2|Bacteria	1224|Pseudomonadota	28216|Betaproteobacteria	80840|Burkholderiales	119060|Burkholderiaceae	32008|Burkholderia	292|Burkholderia cepacia	TRUE	FALSE	FALSE	FALSE
GCF_016092255.1	87883	87883	Burkholderia multivorans	strain=785H	Scaffold	100	0.75	https://ftp.ncbi.nlm.nih.gov/genomes/all/GCF/016/092/255/GCF_016092255.1_ASM1609225v1	2|Bacteria	1224|Pseudomonadota	28216|Betaproteobacteria	80840|Burkholderiales	119060|Burkholderiaceae	32008|Burkholderia	87883|Burkholderia multivorans	TRUE	FALSE	FALSE	FALSE
GCF_016092265.1	292	292	Burkholderia cepacia	strain=921	Scaffold	100	0.12	https://ftp.ncbi.nlm.nih.gov/genomes/all/GCF/016/092/265/GCF_016092265.1_ASM1609226v1	2|Bacteria	1224|Pseudomonadota	28216|Betaproteobacteria	80840|Burkholderiales	119060|Burkholderiaceae	32008|Burkholderia	292|Burkholderia cepacia	TRUE	FALSE	FALSE	FALSE
GCF_016092295.1	292	292	Burkholderia cepacia	strain=810	Scaffold	100	0.09	https://ftp.ncbi.nlm.nih.gov/genomes/all/GCF/016/092/295/GCF_016092295.1_ASM1609229v1	2|Bacteria	1224|Pseudomonadota	28216|Betaproteobacteria	80840|Burkholderiales	119060|Burkholderiaceae	32008|Burkholderia	292|Burkholderia cepacia	TRUE	FALSE	FALSE	FALSE
GCF_016092305.1	1280	1280	Staphylococcus aureus	strain=Q38	Scaffold	100	0.1	https://ftp.ncbi.nlm.nih.gov/genomes/all/GCF/016/092/305/GCF_016092305.1_ASM1609230v1	2|Bacteria	1239|Bacillota	91061|Bacilli	1385|Bacillales	90964|Staphylococcaceae	1279|Staphylococcus	1280|Staphylococcus aureus	TRUE	FALSE	FALSE	FALSE
GCF_016092315.1	292	292	Burkholderia cepacia	strain=848	Scaffold	100	0.19	https://ftp.ncbi.nlm.nih.gov/genomes/all/GCF/016/092/315/GCF_016092315.1_ASM1609231v1	2|Bacteria	1224|Pseudomonadota	28216|Betaproteobacteria	80840|Burkholderiales	119060|Burkholderiaceae	32008|Burkholderia	292|Burkholderia cepacia	TRUE	FALSE	FALSE	FALSE
GCF_016092345.1	1280	1280	Staphylococcus aureus	strain=Q47	Scaffold	100	0.15	https://ftp.ncbi.nlm.nih.gov/genomes/all/GCF/016/092/345/GCF_016092345.1_ASM1609234v1	2|Bacteria	1239|Bacillota	91061|Bacilli	1385|Bacillales	90964|Staphylococcaceae	1279|Staphylococcus	1280|Staphylococcus aureus	TRUE	FALSE	FALSE	FALSE
GCF_016092375.1	1280	1280	Staphylococcus aureus	strain=Q85	Scaffold	100	0.31	https://ftp.ncbi.nlm.nih.gov/genomes/all/GCF/016/092/375/GCF_016092375.1_ASM1609237v1	2|Bacteria	1239|Bacillota	91061|Bacilli	1385|Bacillales	90964|Staphylococcaceae	1279|Staphylococcus	1280|Staphylococcus aureus	TRUE	FALSE	FALSE	FALSE
GCF_016092395.1	562	562	Escherichia coli	strain=UPTC_GRECO_7	Contig	100	0.1	https://ftp.ncbi.nlm.nih.gov/genomes/all/GCF/016/092/395/GCF_016092395.1_ASM1609239v1	2|Bacteria	1224|Pseudomonadota	1236|Gammaproteobacteria	91347|Enterobacterales	543|Enterobacteriaceae	561|Escherichia	562|Escherichia coli	TRUE	FALSE	FALSE	FALSE
GCF_016092415.1	562	562	Escherichia coli	strain=UPTC_GRECO_8	Contig	100	0.83	https://ftp.ncbi.nlm.nih.gov/genomes/all/GCF/016/092/415/GCF_016092415.1_ASM1609241v1	2|Bacteria	1224|Pseudomonadota	1236|Gammaproteobacteria	91347|Enterobacterales	543|Enterobacteriaceae	561|Escherichia	562|Escherichia coli	TRUE	FALSE	FALSE	FALSE
GCF_016092435.1	1280	1280	Staphylococcus aureus	strain=Q37	Scaffold	100	0.1	https://ftp.ncbi.nlm.nih.gov/genomes/all/GCF/016/092/435/GCF_016092435.1_ASM1609243v1	2|Bacteria	1239|Bacillota	91061|Bacilli	1385|Bacillales	90964|Staphylococcaceae	1279|Staphylococcus	1280|Staphylococcus aureus	TRUE	FALSE	FALSE	FALSE
GCF_016092445.1	562	562	Escherichia coli	strain=UPTC_GRECO_10	Contig	100	0.07	https://ftp.ncbi.nlm.nih.gov/genomes/all/GCF/016/092/445/GCF_016092445.1_ASM1609244v1	2|Bacteria	1224|Pseudomonadota	1236|Gammaproteobacteria	91347|Enterobacterales	543|Enterobacteriaceae	561|Escherichia	562|Escherichia coli	TRUE	FALSE	FALSE	FALSE
GCF_016092455.1	562	562	Escherichia coli	strain=UPTC_GRECO_6	Contig	100	0.84	https://ftp.ncbi.nlm.nih.gov/genomes/all/GCF/016/092/455/GCF_016092455.1_ASM1609245v1	2|Bacteria	1224|Pseudomonadota	1236|Gammaproteobacteria	91347|Enterobacterales	543|Enterobacteriaceae	561|Escherichia	562|Escherichia coli	TRUE	FALSE	FALSE	FALSE
GCF_016092465.1	562	562	Escherichia coli	strain=UPTC_GRECO_9	Contig	100	0.7	https://ftp.ncbi.nlm.nih.gov/genomes/all/GCF/016/092/465/GCF_016092465.1_ASM1609246v1	2|Bacteria	1224|Pseudomonadota	1236|Gammaproteobacteria	91347|Enterobacterales	543|Enterobacteriaceae	561|Escherichia	562|Escherichia coli	TRUE	FALSE	FALSE	FALSE
GCF_016092515.1	46127	46127	Staphylococcus felis	strain=HARRANVET	Scaffold	100	0.09	https://ftp.ncbi.nlm.nih.gov/genomes/all/GCF/016/092/515/GCF_016092515.1_ASM1609251v1	2|Bacteria	1239|Bacillota	91061|Bacilli	1385|Bacillales	90964|Staphylococcaceae	1279|Staphylococcus	46127|Staphylococcus felis	TRUE	FALSE	FALSE	FALSE
GCF_016092535.1	562	562	Escherichia coli	strain=UPTC_GRECO_3	Contig	100	1.01	https://ftp.ncbi.nlm.nih.gov/genomes/all/GCF/016/092/535/GCF_016092535.1_ASM1609253v1	2|Bacteria	1224|Pseudomonadota	1236|Gammaproteobacteria	91347|Enterobacterales	543|Enterobacteriaceae	561|Escherichia	562|Escherichia coli	TRUE	FALSE	FALSE	FALSE
GCF_016092565.1	562	562	Escherichia coli	strain=UPTC_GRECO_4	Contig	100	0.55	https://ftp.ncbi.nlm.nih.gov/genomes/all/GCF/016/092/565/GCF_016092565.1_ASM1609256v1	2|Bacteria	1224|Pseudomonadota	1236|Gammaproteobacteria	91347|Enterobacterales	543|Enterobacteriaceae	561|Escherichia	562|Escherichia coli	TRUE	FALSE	FALSE	FALSE
GCF_016092595.1	283734	283734	Staphylococcus pseudintermedius	strain=Q81	Scaffold	99.99	0	https://ftp.ncbi.nlm.nih.gov/genomes/all/GCF/016/092/595/GCF_016092595.1_ASM1609259v1	2|Bacteria	1239|Bacillota	91061|Bacilli	1385|Bacillales	90964|Staphylococcaceae	1279|Staphylococcus	283734|Staphylococcus pseudintermedius	TRUE	FALSE	FALSE	FALSE
GCF_016093175.1	2794021	2794021	Novosphingopyxis sp. YJ-S2-01	strain=YJ-S2-01	Contig	100	0.47	https://ftp.ncbi.nlm.nih.gov/genomes/all/GCF/016/093/175/GCF_016093175.1_ASM1609317v1	2|Bacteria	1224|Pseudomonadota	28211|Alphaproteobacteria	204457|Sphingomonadales	41297|Sphingomonadaceae	2709686|Novosphingopyxis	2794021|Novosphingopyxis sp. YJ-S2-01	TRUE	FALSE	FALSE	FALSE
GCF_016093195.1	47770	47770	Lactobacillus crispatus	strain=C0176A1	Contig	99.91	0.07	https://ftp.ncbi.nlm.nih.gov/genomes/all/GCF/016/093/195/GCF_016093195.1_ASM1609319v1	2|Bacteria	1239|Bacillota	91061|Bacilli	186826|Lactobacillales	33958|Lactobacillaceae	1578|Lactobacillus	47770|Lactobacillus crispatus	TRUE	FALSE	FALSE	FALSE
GCF_016093205.2	106648	106648	Acinetobacter bereziniae	strain=GD03393	Chromosome	100	0.78	https://ftp.ncbi.nlm.nih.gov/genomes/all/GCF/016/093/205/GCF_016093205.2_ASM1609320v2	2|Bacteria	1224|Pseudomonadota	1236|Gammaproteobacteria	2887326|Moraxellales	468|Moraxellaceae	469|Acinetobacter	106648|Acinetobacter bereziniae	TRUE	FALSE	FALSE	FALSE
GCF_016093215.1	562	562	Escherichia coli	strain=UPTC_GRECO_2	Contig	100	0.51	https://ftp.ncbi.nlm.nih.gov/genomes/all/GCF/016/093/215/GCF_016093215.1_ASM1609321v1	2|Bacteria	1224|Pseudomonadota	1236|Gammaproteobacteria	91347|Enterobacterales	543|Enterobacteriaceae	561|Escherichia	562|Escherichia coli	TRUE	FALSE	FALSE	FALSE
GCF_016093225.1	562	562	Escherichia coli	strain=UPTC_GRECO_1	Contig	100	0.13	https://ftp.ncbi.nlm.nih.gov/genomes/all/GCF/016/093/225/GCF_016093225.1_ASM1609322v1	2|Bacteria	1224|Pseudomonadota	1236|Gammaproteobacteria	91347|Enterobacterales	543|Enterobacteriaceae	561|Escherichia	562|Escherichia coli	TRUE	FALSE	FALSE	FALSE
GCF_016093275.1	2795029	2795029	Inhella proteolytica	strain=1Y17	Contig	99.99	0.07	https://ftp.ncbi.nlm.nih.gov/genomes/all/GCF/016/093/275/GCF_016093275.1_ASM1609327v1	2|Bacteria	1224|Pseudomonadota	28216|Betaproteobacteria	80840|Burkholderiales	2975441|Sphaerotilaceae	644355|Inhella	2795029|Inhella proteolytica	TRUE	FALSE	FALSE	FALSE
GCF_016093295.1	2795030	2795030	Inhella gelatinilytica	strain=4Y10	Contig	99.97	0.45	https://ftp.ncbi.nlm.nih.gov/genomes/all/GCF/016/093/295/GCF_016093295.1_ASM1609329v1	2|Bacteria	1224|Pseudomonadota	28216|Betaproteobacteria	80840|Burkholderiales	2975441|Sphaerotilaceae	644355|Inhella	2795030|Inhella gelatinilytica	TRUE	FALSE	FALSE	FALSE
GCF_016093395.1	260554	260554	Bacillus halotolerans	strain=P1	Chromosome	100	0.01	https://ftp.ncbi.nlm.nih.gov/genomes/all/GCF/016/093/395/GCF_016093395.1_ASM1609339v1	2|Bacteria	1239|Bacillota	91061|Bacilli	1385|Bacillales	186817|Bacillaceae	1386|Bacillus	260554|Bacillus halotolerans	TRUE	FALSE	FALSE	FALSE
GCF_016093415.1	562	562	Escherichia coli	strain=SB0114h	Contig	100	0.36	https://ftp.ncbi.nlm.nih.gov/genomes/all/GCF/016/093/415/GCF_016093415.1_ASM1609341v1	2|Bacteria	1224|Pseudomonadota	1236|Gammaproteobacteria	91347|Enterobacterales	543|Enterobacteriaceae	561|Escherichia	562|Escherichia coli	TRUE	FALSE	FALSE	FALSE
GCF_016093425.1	562	562	Escherichia coli	strain=SB0114f	Contig	100	0.13	https://ftp.ncbi.nlm.nih.gov/genomes/all/GCF/016/093/425/GCF_016093425.1_ASM1609342v1	2|Bacteria	1224|Pseudomonadota	1236|Gammaproteobacteria	91347|Enterobacterales	543|Enterobacteriaceae	561|Escherichia	562|Escherichia coli	TRUE	FALSE	FALSE	FALSE
GCF_016093455.1	562	562	Escherichia coli	strain=SB0062i	Contig	100	0.47	https://ftp.ncbi.nlm.nih.gov/genomes/all/GCF/016/093/455/GCF_016093455.1_ASM1609345v1	2|Bacteria	1224|Pseudomonadota	1236|Gammaproteobacteria	91347|Enterobacterales	543|Enterobacteriaceae	561|Escherichia	562|Escherichia coli	TRUE	FALSE	FALSE	FALSE
GCF_016093475.1	562	562	Escherichia coli	strain=SB0098e	Contig	100	0.01	https://ftp.ncbi.nlm.nih.gov/genomes/all/GCF/016/093/475/GCF_016093475.1_ASM1609347v1	2|Bacteria	1224|Pseudomonadota	1236|Gammaproteobacteria	91347|Enterobacterales	543|Enterobacteriaceae	561|Escherichia	562|Escherichia coli	TRUE	FALSE	FALSE	FALSE
GCF_016093485.1	562	562	Escherichia coli	strain=SB0114e	Contig	100	0.14	https://ftp.ncbi.nlm.nih.gov/genomes/all/GCF/016/093/485/GCF_016093485.1_ASM1609348v1	2|Bacteria	1224|Pseudomonadota	1236|Gammaproteobacteria	91347|Enterobacterales	543|Enterobacteriaceae	561|Escherichia	562|Escherichia coli	TRUE	FALSE	FALSE	FALSE
GCF_016093505.1	562	562	Escherichia coli	strain=SB0062c	Contig	100	0.53	https://ftp.ncbi.nlm.nih.gov/genomes/all/GCF/016/093/505/GCF_016093505.1_ASM1609350v1	2|Bacteria	1224|Pseudomonadota	1236|Gammaproteobacteria	91347|Enterobacterales	543|Enterobacteriaceae	561|Escherichia	562|Escherichia coli	TRUE	FALSE	FALSE	FALSE
GCF_016093535.1	562	562	Escherichia coli	strain=SB0062f	Contig	100	0.53	https://ftp.ncbi.nlm.nih.gov/genomes/all/GCF/016/093/535/GCF_016093535.1_ASM1609353v1	2|Bacteria	1224|Pseudomonadota	1236|Gammaproteobacteria	91347|Enterobacterales	543|Enterobacteriaceae	561|Escherichia	562|Escherichia coli	TRUE	FALSE	FALSE	FALSE
GCF_016093545.1	2784389	2784389	Massilia rhizosphaerae	strain=NEAU-GH312	Scaffold	100	0.49	https://ftp.ncbi.nlm.nih.gov/genomes/all/GCF/016/093/545/GCF_016093545.1_ASM1609354v1	2|Bacteria	1224|Pseudomonadota	28216|Betaproteobacteria	80840|Burkholderiales	75682|Oxalobacteraceae	149698|Massilia	2784389|Massilia rhizosphaerae	TRUE	FALSE	FALSE	FALSE
GCF_016093575.1	1496	1496	Clostridioides difficile	strain=GV1125	Scaffold	99.97	0.22	https://ftp.ncbi.nlm.nih.gov/genomes/all/GCF/016/093/575/GCF_016093575.1_ASM1609357v1	2|Bacteria	1239|Bacillota	186801|Clostridia	186802|Eubacteriales	186804|Peptostreptococcaceae	1870884|Clostridioides	1496|Clostridioides difficile	TRUE	FALSE	FALSE	FALSE
GCF_016093595.1	1496	1496	Clostridioides difficile	strain=GV1152	Scaffold	99.98	0.22	https://ftp.ncbi.nlm.nih.gov/genomes/all/GCF/016/093/595/GCF_016093595.1_ASM1609359v1	2|Bacteria	1239|Bacillota	186801|Clostridia	186802|Eubacteriales	186804|Peptostreptococcaceae	1870884|Clostridioides	1496|Clostridioides difficile	TRUE	FALSE	FALSE	FALSE
GCF_016093635.1	1496	1496	Clostridioides difficile	strain=GV1105	Scaffold	99.82	0.31	https://ftp.ncbi.nlm.nih.gov/genomes/all/GCF/016/093/635/GCF_016093635.1_ASM1609363v1	2|Bacteria	1239|Bacillota	186801|Clostridia	186802|Eubacteriales	186804|Peptostreptococcaceae	1870884|Clostridioides	1496|Clostridioides difficile	TRUE	FALSE	FALSE	FALSE
GCF_016093655.1	1496	1496	Clostridioides difficile	strain=GV1057	Scaffold	99.98	0.2	https://ftp.ncbi.nlm.nih.gov/genomes/all/GCF/016/093/655/GCF_016093655.1_ASM1609365v1	2|Bacteria	1239|Bacillota	186801|Clostridia	186802|Eubacteriales	186804|Peptostreptococcaceae	1870884|Clostridioides	1496|Clostridioides difficile	TRUE	FALSE	FALSE	FALSE
GCF_016093665.1	1496	1496	Clostridioides difficile	strain=GV997	Scaffold	99.98	0.49	https://ftp.ncbi.nlm.nih.gov/genomes/all/GCF/016/093/665/GCF_016093665.1_ASM1609366v1	2|Bacteria	1239|Bacillota	186801|Clostridia	186802|Eubacteriales	186804|Peptostreptococcaceae	1870884|Clostridioides	1496|Clostridioides difficile	TRUE	FALSE	FALSE	FALSE
GCF_016093675.1	1496	1496	Clostridioides difficile	strain=GV1002	Scaffold	99.95	0.08	https://ftp.ncbi.nlm.nih.gov/genomes/all/GCF/016/093/675/GCF_016093675.1_ASM1609367v1	2|Bacteria	1239|Bacillota	186801|Clostridia	186802|Eubacteriales	186804|Peptostreptococcaceae	1870884|Clostridioides	1496|Clostridioides difficile	TRUE	FALSE	FALSE	FALSE
GCF_016093715.1	1496	1496	Clostridioides difficile	strain=GV996	Scaffold	99.98	0.24	https://ftp.ncbi.nlm.nih.gov/genomes/all/GCF/016/093/715/GCF_016093715.1_ASM1609371v1	2|Bacteria	1239|Bacillota	186801|Clostridia	186802|Eubacteriales	186804|Peptostreptococcaceae	1870884|Clostridioides	1496|Clostridioides difficile	TRUE	FALSE	FALSE	FALSE
GCF_016093735.1	1496	1496	Clostridioides difficile	strain=GV986	Scaffold	99.97	0.16	https://ftp.ncbi.nlm.nih.gov/genomes/all/GCF/016/093/735/GCF_016093735.1_ASM1609373v1	2|Bacteria	1239|Bacillota	186801|Clostridia	186802|Eubacteriales	186804|Peptostreptococcaceae	1870884|Clostridioides	1496|Clostridioides difficile	TRUE	FALSE	FALSE	FALSE
GCF_016093755.1	1496	1496	Clostridioides difficile	strain=GV973	Scaffold	99.98	0.31	https://ftp.ncbi.nlm.nih.gov/genomes/all/GCF/016/093/755/GCF_016093755.1_ASM1609375v1	2|Bacteria	1239|Bacillota	186801|Clostridia	186802|Eubacteriales	186804|Peptostreptococcaceae	1870884|Clostridioides	1496|Clostridioides difficile	TRUE	FALSE	FALSE	FALSE
GCF_016093765.1	1496	1496	Clostridioides difficile	strain=GV962	Scaffold	99.98	1.07	https://ftp.ncbi.nlm.nih.gov/genomes/all/GCF/016/093/765/GCF_016093765.1_ASM1609376v1	2|Bacteria	1239|Bacillota	186801|Clostridia	186802|Eubacteriales	186804|Peptostreptococcaceae	1870884|Clostridioides	1496|Clostridioides difficile	TRUE	FALSE	FALSE	FALSE
GCF_016093775.1	1496	1496	Clostridioides difficile	strain=GV840	Scaffold	99.98	0.24	https://ftp.ncbi.nlm.nih.gov/genomes/all/GCF/016/093/775/GCF_016093775.1_ASM1609377v1	2|Bacteria	1239|Bacillota	186801|Clostridia	186802|Eubacteriales	186804|Peptostreptococcaceae	1870884|Clostridioides	1496|Clostridioides difficile	TRUE	FALSE	FALSE	FALSE
GCF_016093815.1	1496	1496	Clostridioides difficile	strain=GV870	Scaffold	99.97	0.2	https://ftp.ncbi.nlm.nih.gov/genomes/all/GCF/016/093/815/GCF_016093815.1_ASM1609381v1	2|Bacteria	1239|Bacillota	186801|Clostridia	186802|Eubacteriales	186804|Peptostreptococcaceae	1870884|Clostridioides	1496|Clostridioides difficile	TRUE	FALSE	FALSE	FALSE
GCF_016093825.1	1496	1496	Clostridioides difficile	strain=GV868	Scaffold	99.98	0.19	https://ftp.ncbi.nlm.nih.gov/genomes/all/GCF/016/093/825/GCF_016093825.1_ASM1609382v1	2|Bacteria	1239|Bacillota	186801|Clostridia	186802|Eubacteriales	186804|Peptostreptococcaceae	1870884|Clostridioides	1496|Clostridioides difficile	TRUE	FALSE	FALSE	FALSE
GCF_016093855.1	1496	1496	Clostridioides difficile	strain=GV836	Scaffold	99.97	0.21	https://ftp.ncbi.nlm.nih.gov/genomes/all/GCF/016/093/855/GCF_016093855.1_ASM1609385v1	2|Bacteria	1239|Bacillota	186801|Clostridia	186802|Eubacteriales	186804|Peptostreptococcaceae	1870884|Clostridioides	1496|Clostridioides difficile	TRUE	FALSE	FALSE	FALSE
GCF_016093875.1	1496	1496	Clostridioides difficile	strain=GV814	Scaffold	99.97	0.19	https://ftp.ncbi.nlm.nih.gov/genomes/all/GCF/016/093/875/GCF_016093875.1_ASM1609387v1	2|Bacteria	1239|Bacillota	186801|Clostridia	186802|Eubacteriales	186804|Peptostreptococcaceae	1870884|Clostridioides	1496|Clostridioides difficile	TRUE	FALSE	FALSE	FALSE
GCF_016093895.1	1496	1496	Clostridioides difficile	strain=GV831	Scaffold	99.97	0.29	https://ftp.ncbi.nlm.nih.gov/genomes/all/GCF/016/093/895/GCF_016093895.1_ASM1609389v1	2|Bacteria	1239|Bacillota	186801|Clostridia	186802|Eubacteriales	186804|Peptostreptococcaceae	1870884|Clostridioides	1496|Clostridioides difficile	TRUE	FALSE	FALSE	FALSE
GCF_016093915.1	1496	1496	Clostridioides difficile	strain=GV753	Scaffold	99.98	0.2	https://ftp.ncbi.nlm.nih.gov/genomes/all/GCF/016/093/915/GCF_016093915.1_ASM1609391v1	2|Bacteria	1239|Bacillota	186801|Clostridia	186802|Eubacteriales	186804|Peptostreptococcaceae	1870884|Clostridioides	1496|Clostridioides difficile	TRUE	FALSE	FALSE	FALSE
GCF_016093925.1	1496	1496	Clostridioides difficile	strain=GV642	Scaffold	99.98	0.2	https://ftp.ncbi.nlm.nih.gov/genomes/all/GCF/016/093/925/GCF_016093925.1_ASM1609392v1	2|Bacteria	1239|Bacillota	186801|Clostridia	186802|Eubacteriales	186804|Peptostreptococcaceae	1870884|Clostridioides	1496|Clostridioides difficile	TRUE	FALSE	FALSE	FALSE
GCF_016093955.1	1496	1496	Clostridioides difficile	strain=GV599	Scaffold	99.98	0.2	https://ftp.ncbi.nlm.nih.gov/genomes/all/GCF/016/093/955/GCF_016093955.1_ASM1609395v1	2|Bacteria	1239|Bacillota	186801|Clostridia	186802|Eubacteriales	186804|Peptostreptococcaceae	1870884|Clostridioides	1496|Clostridioides difficile	TRUE	FALSE	FALSE	FALSE
GCF_016093965.1	1496	1496	Clostridioides difficile	strain=GV589	Scaffold	99.98	0.21	https://ftp.ncbi.nlm.nih.gov/genomes/all/GCF/016/093/965/GCF_016093965.1_ASM1609396v1	2|Bacteria	1239|Bacillota	186801|Clostridia	186802|Eubacteriales	186804|Peptostreptococcaceae	1870884|Clostridioides	1496|Clostridioides difficile	TRUE	FALSE	FALSE	FALSE
GCF_016093995.1	1496	1496	Clostridioides difficile	strain=GV576	Contig	99.98	0.2	https://ftp.ncbi.nlm.nih.gov/genomes/all/GCF/016/093/995/GCF_016093995.1_ASM1609399v1	2|Bacteria	1239|Bacillota	186801|Clostridia	186802|Eubacteriales	186804|Peptostreptococcaceae	1870884|Clostridioides	1496|Clostridioides difficile	TRUE	FALSE	FALSE	FALSE
GCF_016094015.1	1496	1496	Clostridioides difficile	strain=GV587	Scaffold	99.98	0.2	https://ftp.ncbi.nlm.nih.gov/genomes/all/GCF/016/094/015/GCF_016094015.1_ASM1609401v1	2|Bacteria	1239|Bacillota	186801|Clostridia	186802|Eubacteriales	186804|Peptostreptococcaceae	1870884|Clostridioides	1496|Clostridioides difficile	TRUE	FALSE	FALSE	FALSE
GCF_016094025.1	1496	1496	Clostridioides difficile	strain=GV597	Scaffold	99.98	0.2	https://ftp.ncbi.nlm.nih.gov/genomes/all/GCF/016/094/025/GCF_016094025.1_ASM1609402v1	2|Bacteria	1239|Bacillota	186801|Clostridia	186802|Eubacteriales	186804|Peptostreptococcaceae	1870884|Clostridioides	1496|Clostridioides difficile	TRUE	FALSE	FALSE	FALSE
GCF_016094055.1	1496	1496	Clostridioides difficile	strain=GV515	Scaffold	99.96	0.2	https://ftp.ncbi.nlm.nih.gov/genomes/all/GCF/016/094/055/GCF_016094055.1_ASM1609405v1	2|Bacteria	1239|Bacillota	186801|Clostridia	186802|Eubacteriales	186804|Peptostreptococcaceae	1870884|Clostridioides	1496|Clostridioides difficile	TRUE	FALSE	FALSE	FALSE
GCF_016094075.1	1496	1496	Clostridioides difficile	strain=GV453	Scaffold	99.98	0.23	https://ftp.ncbi.nlm.nih.gov/genomes/all/GCF/016/094/075/GCF_016094075.1_ASM1609407v1	2|Bacteria	1239|Bacillota	186801|Clostridia	186802|Eubacteriales	186804|Peptostreptococcaceae	1870884|Clostridioides	1496|Clostridioides difficile	TRUE	FALSE	FALSE	FALSE
GCF_016094085.1	1496	1496	Clostridioides difficile	strain=GV457	Scaffold	99.98	0.17	https://ftp.ncbi.nlm.nih.gov/genomes/all/GCF/016/094/085/GCF_016094085.1_ASM1609408v1	2|Bacteria	1239|Bacillota	186801|Clostridia	186802|Eubacteriales	186804|Peptostreptococcaceae	1870884|Clostridioides	1496|Clostridioides difficile	TRUE	FALSE	FALSE	FALSE
GCF_016094095.1	1496	1496	Clostridioides difficile	strain=GV524	Scaffold	99.98	0.19	https://ftp.ncbi.nlm.nih.gov/genomes/all/GCF/016/094/095/GCF_016094095.1_ASM1609409v1	2|Bacteria	1239|Bacillota	186801|Clostridia	186802|Eubacteriales	186804|Peptostreptococcaceae	1870884|Clostridioides	1496|Clostridioides difficile	TRUE	FALSE	FALSE	FALSE
GCF_016094135.1	1496	1496	Clostridioides difficile	strain=GV432	Scaffold	99.98	0.26	https://ftp.ncbi.nlm.nih.gov/genomes/all/GCF/016/094/135/GCF_016094135.1_ASM1609413v1	2|Bacteria	1239|Bacillota	186801|Clostridia	186802|Eubacteriales	186804|Peptostreptococcaceae	1870884|Clostridioides	1496|Clostridioides difficile	TRUE	FALSE	FALSE	FALSE
GCF_016094145.1	1496	1496	Clostridioides difficile	strain=GV425	Scaffold	99.98	0.19	https://ftp.ncbi.nlm.nih.gov/genomes/all/GCF/016/094/145/GCF_016094145.1_ASM1609414v1	2|Bacteria	1239|Bacillota	186801|Clostridia	186802|Eubacteriales	186804|Peptostreptococcaceae	1870884|Clostridioides	1496|Clostridioides difficile	TRUE	FALSE	FALSE	FALSE
GCF_016094175.1	1496	1496	Clostridioides difficile	strain=GV426	Scaffold	99.98	0.18	https://ftp.ncbi.nlm.nih.gov/genomes/all/GCF/016/094/175/GCF_016094175.1_ASM1609417v1	2|Bacteria	1239|Bacillota	186801|Clostridia	186802|Eubacteriales	186804|Peptostreptococcaceae	1870884|Clostridioides	1496|Clostridioides difficile	TRUE	FALSE	FALSE	FALSE
GCF_016094195.1	1496	1496	Clostridioides difficile	strain=GV423	Scaffold	99.98	0.22	https://ftp.ncbi.nlm.nih.gov/genomes/all/GCF/016/094/195/GCF_016094195.1_ASM1609419v1	2|Bacteria	1239|Bacillota	186801|Clostridia	186802|Eubacteriales	186804|Peptostreptococcaceae	1870884|Clostridioides	1496|Clostridioides difficile	TRUE	FALSE	FALSE	FALSE
GCF_016094205.1	1496	1496	Clostridioides difficile	strain=GV415	Scaffold	99.98	0.19	https://ftp.ncbi.nlm.nih.gov/genomes/all/GCF/016/094/205/GCF_016094205.1_ASM1609420v1	2|Bacteria	1239|Bacillota	186801|Clostridia	186802|Eubacteriales	186804|Peptostreptococcaceae	1870884|Clostridioides	1496|Clostridioides difficile	TRUE	FALSE	FALSE	FALSE
GCF_016094215.1	1496	1496	Clostridioides difficile	strain=GV421	Scaffold	99.98	0.18	https://ftp.ncbi.nlm.nih.gov/genomes/all/GCF/016/094/215/GCF_016094215.1_ASM1609421v1	2|Bacteria	1239|Bacillota	186801|Clostridia	186802|Eubacteriales	186804|Peptostreptococcaceae	1870884|Clostridioides	1496|Clostridioides difficile	TRUE	FALSE	FALSE	FALSE
GCF_016094245.1	1496	1496	Clostridioides difficile	strain=GV377	Scaffold	99.98	0.19	https://ftp.ncbi.nlm.nih.gov/genomes/all/GCF/016/094/245/GCF_016094245.1_ASM1609424v1	2|Bacteria	1239|Bacillota	186801|Clostridia	186802|Eubacteriales	186804|Peptostreptococcaceae	1870884|Clostridioides	1496|Clostridioides difficile	TRUE	FALSE	FALSE	FALSE
GCF_016094275.1	1496	1496	Clostridioides difficile	strain=GV375	Scaffold	99.98	0.19	https://ftp.ncbi.nlm.nih.gov/genomes/all/GCF/016/094/275/GCF_016094275.1_ASM1609427v1	2|Bacteria	1239|Bacillota	186801|Clostridia	186802|Eubacteriales	186804|Peptostreptococcaceae	1870884|Clostridioides	1496|Clostridioides difficile	TRUE	FALSE	FALSE	FALSE
GCF_016094285.1	1496	1496	Clostridioides difficile	strain=GV364	Scaffold	99.98	0.19	https://ftp.ncbi.nlm.nih.gov/genomes/all/GCF/016/094/285/GCF_016094285.1_ASM1609428v1	2|Bacteria	1239|Bacillota	186801|Clostridia	186802|Eubacteriales	186804|Peptostreptococcaceae	1870884|Clostridioides	1496|Clostridioides difficile	TRUE	FALSE	FALSE	FALSE
GCF_016094295.1	672	672	Vibrio vulnificus	strain=WAPHLVBRA00022	Contig	100	0.05	https://ftp.ncbi.nlm.nih.gov/genomes/all/GCF/016/094/295/GCF_016094295.1_ASM1609429v1	2|Bacteria	1224|Pseudomonadota	1236|Gammaproteobacteria	135623|Vibrionales	641|Vibrionaceae	662|Vibrio	672|Vibrio vulnificus	TRUE	FALSE	FALSE	FALSE
GCF_016094335.1	1496	1496	Clostridioides difficile	strain=GV371	Scaffold	99.98	0.21	https://ftp.ncbi.nlm.nih.gov/genomes/all/GCF/016/094/335/GCF_016094335.1_ASM1609433v1	2|Bacteria	1239|Bacillota	186801|Clostridia	186802|Eubacteriales	186804|Peptostreptococcaceae	1870884|Clostridioides	1496|Clostridioides difficile	TRUE	FALSE	FALSE	FALSE
GCF_016094345.1	29495	29495	Vibrio navarrensis	strain=WAPHLVBRA00023	Contig	100	0.65	https://ftp.ncbi.nlm.nih.gov/genomes/all/GCF/016/094/345/GCF_016094345.1_ASM1609434v1	2|Bacteria	1224|Pseudomonadota	1236|Gammaproteobacteria	135623|Vibrionales	641|Vibrionaceae	662|Vibrio	29495|Vibrio navarrensis	TRUE	FALSE	FALSE	FALSE
GCF_016094365.1	672	672	Vibrio vulnificus	strain=WAPHLVBRA00021	Contig	100	0.05	https://ftp.ncbi.nlm.nih.gov/genomes/all/GCF/016/094/365/GCF_016094365.1_ASM1609436v1	2|Bacteria	1224|Pseudomonadota	1236|Gammaproteobacteria	135623|Vibrionales	641|Vibrionaceae	662|Vibrio	672|Vibrio vulnificus	TRUE	FALSE	FALSE	FALSE
GCF_016094395.1	672	672	Vibrio vulnificus	strain=WAPHLVBRA00020	Contig	100	0.07	https://ftp.ncbi.nlm.nih.gov/genomes/all/GCF/016/094/395/GCF_016094395.1_ASM1609439v1	2|Bacteria	1224|Pseudomonadota	1236|Gammaproteobacteria	135623|Vibrionales	641|Vibrionaceae	662|Vibrio	672|Vibrio vulnificus	TRUE	FALSE	FALSE	FALSE
GCF_016094415.1	672	672	Vibrio vulnificus	strain=WAPHLVBRA00019	Contig	100	0.04	https://ftp.ncbi.nlm.nih.gov/genomes/all/GCF/016/094/415/GCF_016094415.1_ASM1609441v1	2|Bacteria	1224|Pseudomonadota	1236|Gammaproteobacteria	135623|Vibrionales	641|Vibrionaceae	662|Vibrio	672|Vibrio vulnificus	TRUE	FALSE	FALSE	FALSE
GCF_016094425.1	672	672	Vibrio vulnificus	strain=WAPHLVBRA00017	Contig	100	0.05	https://ftp.ncbi.nlm.nih.gov/genomes/all/GCF/016/094/425/GCF_016094425.1_ASM1609442v1	2|Bacteria	1224|Pseudomonadota	1236|Gammaproteobacteria	135623|Vibrionales	641|Vibrionaceae	662|Vibrio	672|Vibrio vulnificus	TRUE	FALSE	FALSE	FALSE
GCF_016094435.1	672	672	Vibrio vulnificus	strain=WAPHLVBRA00018	Contig	100	0.05	https://ftp.ncbi.nlm.nih.gov/genomes/all/GCF/016/094/435/GCF_016094435.1_ASM1609443v1	2|Bacteria	1224|Pseudomonadota	1236|Gammaproteobacteria	135623|Vibrionales	641|Vibrionaceae	662|Vibrio	672|Vibrio vulnificus	TRUE	FALSE	FALSE	FALSE
GCF_016094475.1	672	672	Vibrio vulnificus	strain=WAPHLVBRA00016	Contig	100	0.04	https://ftp.ncbi.nlm.nih.gov/genomes/all/GCF/016/094/475/GCF_016094475.1_ASM1609447v1	2|Bacteria	1224|Pseudomonadota	1236|Gammaproteobacteria	135623|Vibrionales	641|Vibrionaceae	662|Vibrio	672|Vibrio vulnificus	TRUE	FALSE	FALSE	FALSE
GCF_016094495.1	672	672	Vibrio vulnificus	strain=WAPHLVBRA00014	Contig	100	0.05	https://ftp.ncbi.nlm.nih.gov/genomes/all/GCF/016/094/495/GCF_016094495.1_ASM1609449v1	2|Bacteria	1224|Pseudomonadota	1236|Gammaproteobacteria	135623|Vibrionales	641|Vibrionaceae	662|Vibrio	672|Vibrio vulnificus	TRUE	FALSE	FALSE	FALSE
GCF_016094505.1	672	672	Vibrio vulnificus	strain=WAPHLVBRA00012	Contig	100	0.04	https://ftp.ncbi.nlm.nih.gov/genomes/all/GCF/016/094/505/GCF_016094505.1_ASM1609450v1	2|Bacteria	1224|Pseudomonadota	1236|Gammaproteobacteria	135623|Vibrionales	641|Vibrionaceae	662|Vibrio	672|Vibrio vulnificus	TRUE	FALSE	FALSE	FALSE
GCF_016094525.1	672	672	Vibrio vulnificus	strain=WAPHLVBRA00013	Contig	100	0.05	https://ftp.ncbi.nlm.nih.gov/genomes/all/GCF/016/094/525/GCF_016094525.1_ASM1609452v1	2|Bacteria	1224|Pseudomonadota	1236|Gammaproteobacteria	135623|Vibrionales	641|Vibrionaceae	662|Vibrio	672|Vibrio vulnificus	TRUE	FALSE	FALSE	FALSE
GCF_016094535.1	672	672	Vibrio vulnificus	strain=WAPHLVBRA00015	Contig	100	0.04	https://ftp.ncbi.nlm.nih.gov/genomes/all/GCF/016/094/535/GCF_016094535.1_ASM1609453v1	2|Bacteria	1224|Pseudomonadota	1236|Gammaproteobacteria	135623|Vibrionales	641|Vibrionaceae	662|Vibrio	672|Vibrio vulnificus	TRUE	FALSE	FALSE	FALSE
GCF_016094575.1	672	672	Vibrio vulnificus	strain=PNUSAV000069	Contig	100	0.05	https://ftp.ncbi.nlm.nih.gov/genomes/all/GCF/016/094/575/GCF_016094575.1_ASM1609457v1	2|Bacteria	1224|Pseudomonadota	1236|Gammaproteobacteria	135623|Vibrionales	641|Vibrionaceae	662|Vibrio	672|Vibrio vulnificus	TRUE	FALSE	FALSE	FALSE
GCF_016094595.1	346	346	Xanthomonas citri	strain=CCRMXCV17	Contig	100	0.03	https://ftp.ncbi.nlm.nih.gov/genomes/all/GCF/016/094/595/GCF_016094595.1_ASM1609459v1	2|Bacteria	1224|Pseudomonadota	1236|Gammaproteobacteria	135614|Xanthomonadales	32033|Xanthomonadaceae	338|Xanthomonas	346|Xanthomonas citri	TRUE	FALSE	FALSE	FALSE
GCF_016097405.1	2794938	2794938	methane-oxidizing endosymbiont of Gigantopelta aegis	strain=Gae_MOB	Scaffold	99.97	0.48	https://ftp.ncbi.nlm.nih.gov/genomes/all/GCF/016/097/405/GCF_016097405.1_ASM1609740v1	2|Bacteria	1224|Pseudomonadota	1236|Gammaproteobacteria	0|unclassified Gammaproteobacteria order	0|unclassified Gammaproteobacteria family	0|unclassified Gammaproteobacteria genus	2794938|methane-oxidizing endosymbiont of Gigantopelta aegis	TRUE	FALSE	FALSE	FALSE
GCF_016097415.1	2794934	2794934	sulfur-oxidizing endosymbiont of Gigantopelta aegis	strain=Gae_SOB	Scaffold	99.91	1.79	https://ftp.ncbi.nlm.nih.gov/genomes/all/GCF/016/097/415/GCF_016097415.1_ASM1609741v1	2|Bacteria	0|unclassified Bacteria phylum	0|unclassified Bacteria class	0|unclassified Bacteria order	0|unclassified Bacteria family	0|unclassified Bacteria genus	2794934|sulfur-oxidizing endosymbiont of Gigantopelta aegis	TRUE	FALSE	FALSE	FALSE
GCF_016097845.1	1402860	1402860	[Bacillus] enclensis	strain=CARE-V7	Contig	99.99	0.07	https://ftp.ncbi.nlm.nih.gov/genomes/all/GCF/016/097/845/GCF_016097845.1_ASM1609784v1	2|Bacteria	1239|Bacillota	91061|Bacilli	1385|Bacillales	186817|Bacillaceae	2837508|Rossellomorea	1402860|[Bacillus] enclensis	TRUE	FALSE	FALSE	FALSE
GCF_016100325.1	2751023	2751023	Commensalibacter sp. W8163	strain=W8163	Contig	100	0.01	https://ftp.ncbi.nlm.nih.gov/genomes/all/GCF/016/100/325/GCF_016100325.1_ASM1610032v1	2|Bacteria	1224|Pseudomonadota	28211|Alphaproteobacteria	204441|Rhodospirillales	433|Acetobacteraceae	1079922|Commensalibacter	2751023|Commensalibacter sp. W8163	TRUE	FALSE	FALSE	FALSE
GCF_016100335.1	2751022	2751022	Bartonella sp. W8167	strain=W8167	Contig	100	0.06	https://ftp.ncbi.nlm.nih.gov/genomes/all/GCF/016/100/335/GCF_016100335.1_ASM1610033v1	2|Bacteria	1224|Pseudomonadota	28211|Alphaproteobacteria	356|Hyphomicrobiales	772|Bartonellaceae	773|Bartonella	2751022|Bartonella sp. W8167	TRUE	FALSE	FALSE	FALSE
GCF_016100345.1	1686310	1686310	Bartonella apis	strain=W8099	Contig	99.99	0.03	https://ftp.ncbi.nlm.nih.gov/genomes/all/GCF/016/100/345/GCF_016100345.1_ASM1610034v1	2|Bacteria	1224|Pseudomonadota	28211|Alphaproteobacteria	356|Hyphomicrobiales	772|Bartonellaceae	773|Bartonella	1686310|Bartonella apis	TRUE	FALSE	FALSE	FALSE
GCF_016100385.1	2751020	2751020	Bartonella sp. W8151	strain=W8151	Scaffold	100	0.03	https://ftp.ncbi.nlm.nih.gov/genomes/all/GCF/016/100/385/GCF_016100385.1_ASM1610038v1	2|Bacteria	1224|Pseudomonadota	28211|Alphaproteobacteria	356|Hyphomicrobiales	772|Bartonellaceae	773|Bartonella	2751020|Bartonella sp. W8151	TRUE	FALSE	FALSE	FALSE
GCF_016100395.1	1686310	1686310	Bartonella apis	strain=W8152	Contig	100	0.07	https://ftp.ncbi.nlm.nih.gov/genomes/all/GCF/016/100/395/GCF_016100395.1_ASM1610039v1	2|Bacteria	1224|Pseudomonadota	28211|Alphaproteobacteria	356|Hyphomicrobiales	772|Bartonellaceae	773|Bartonella	1686310|Bartonella apis	TRUE	FALSE	FALSE	FALSE
GCF_016100425.1	2750929	2750929	Bartonella apihabitans	strain=M0280	Scaffold	100	0.09	https://ftp.ncbi.nlm.nih.gov/genomes/all/GCF/016/100/425/GCF_016100425.1_ASM1610042v1	2|Bacteria	1224|Pseudomonadota	28211|Alphaproteobacteria	356|Hyphomicrobiales	772|Bartonellaceae	773|Bartonella	2750929|Bartonella apihabitans	TRUE	FALSE	FALSE	FALSE
GCF_016100435.1	2751018	2751018	Snodgrassella sp. W8158	strain=W8158	Scaffold	100	0.99	https://ftp.ncbi.nlm.nih.gov/genomes/all/GCF/016/100/435/GCF_016100435.1_ASM1610043v1	2|Bacteria	1224|Pseudomonadota	28216|Betaproteobacteria	206351|Neisseriales	481|Neisseriaceae	1193515|Snodgrassella	2751018|Snodgrassella sp. W8158	TRUE	FALSE	FALSE	FALSE
GCF_016100445.1	2751017	2751017	Bifidobacterium sp. M0307	strain=M0307	Contig	99.96	0.34	https://ftp.ncbi.nlm.nih.gov/genomes/all/GCF/016/100/445/GCF_016100445.1_ASM1610044v1	2|Bacteria	201174|Actinomycetota	1760|Actinomycetes	85004|Bifidobacteriales	31953|Bifidobacteriaceae	1678|Bifidobacterium	2751017|Bifidobacterium sp. M0307	TRUE	FALSE	FALSE	FALSE
GCF_016100455.1	2751016	2751016	Bartonella sp. M0283	strain=M0283	Scaffold	100	0.05	https://ftp.ncbi.nlm.nih.gov/genomes/all/GCF/016/100/455/GCF_016100455.1_ASM1610045v1	2|Bacteria	1224|Pseudomonadota	28211|Alphaproteobacteria	356|Hyphomicrobiales	772|Bartonellaceae	773|Bartonella	2751016|Bartonella sp. M0283	TRUE	FALSE	FALSE	FALSE
GCF_016100485.1	2751014	2751014	Snodgrassella sp. W6238H14	strain=W6238H14	Scaffold	100	0.69	https://ftp.ncbi.nlm.nih.gov/genomes/all/GCF/016/100/485/GCF_016100485.1_ASM1610048v1	2|Bacteria	1224|Pseudomonadota	28216|Betaproteobacteria	206351|Neisseriales	481|Neisseriaceae	1193515|Snodgrassella	2751014|Snodgrassella sp. W6238H14	TRUE	FALSE	FALSE	FALSE
GCF_016100525.1	2751013	2751013	Snodgrassella sp. W6238H11	strain=W6238H11	Scaffold	100	0.72	https://ftp.ncbi.nlm.nih.gov/genomes/all/GCF/016/100/525/GCF_016100525.1_ASM1610052v1	2|Bacteria	1224|Pseudomonadota	28216|Betaproteobacteria	206351|Neisseriales	481|Neisseriaceae	1193515|Snodgrassella	2751013|Snodgrassella sp. W6238H11	TRUE	FALSE	FALSE	FALSE
GCF_016100545.1	2751010	2751010	Gilliamella sp. W8128	strain=W8128	Contig	100	0.12	https://ftp.ncbi.nlm.nih.gov/genomes/all/GCF/016/100/545/GCF_016100545.1_ASM1610054v1	2|Bacteria	1224|Pseudomonadota	1236|Gammaproteobacteria	1240482|Orbales	1240483|Orbaceae	1193503|Gilliamella	2751010|Gilliamella sp. W8128	TRUE	FALSE	FALSE	FALSE
GCF_016100565.1	2751011	2751011	Gilliamella sp. M0364	strain=M0364	Scaffold	100	0.13	https://ftp.ncbi.nlm.nih.gov/genomes/all/GCF/016/100/565/GCF_016100565.1_ASM1610056v1	2|Bacteria	1224|Pseudomonadota	1236|Gammaproteobacteria	1240482|Orbales	1240483|Orbaceae	1193503|Gilliamella	2751011|Gilliamella sp. M0364	TRUE	FALSE	FALSE	FALSE
GCF_016100575.1	2751012	2751012	Snodgrassella sp. M0351	strain=M0351	Scaffold	100	0.76	https://ftp.ncbi.nlm.nih.gov/genomes/all/GCF/016/100/575/GCF_016100575.1_ASM1610057v1	2|Bacteria	1224|Pseudomonadota	28216|Betaproteobacteria	206351|Neisseriales	481|Neisseriaceae	1193515|Snodgrassella	2751012|Snodgrassella sp. M0351	TRUE	FALSE	FALSE	FALSE
GCF_016100595.1	2751008	2751008	Bifidobacterium sp. M0399	strain=M0399	Contig	99.96	0.28	https://ftp.ncbi.nlm.nih.gov/genomes/all/GCF/016/100/595/GCF_016100595.1_ASM1610059v1	2|Bacteria	201174|Actinomycetota	1760|Actinomycetes	85004|Bifidobacteriales	31953|Bifidobacteriaceae	1678|Bifidobacterium	2751008|Bifidobacterium sp. M0399	TRUE	FALSE	FALSE	FALSE
GCF_016100625.1	2750967	2750967	Bifidobacterium polysaccharolyticum	strain=W6238G3	Contig	99.96	0.28	https://ftp.ncbi.nlm.nih.gov/genomes/all/GCF/016/100/625/GCF_016100625.1_ASM1610062v1	2|Bacteria	201174|Actinomycetota	1760|Actinomycetes	85004|Bifidobacteriales	31953|Bifidobacteriaceae	1678|Bifidobacterium	2750967|Bifidobacterium polysaccharolyticum	TRUE	FALSE	FALSE	FALSE
GCF_016100645.1	2751006	2751006	Bifidobacterium sp. M0353	strain=M0353	Scaffold	100	0.59	https://ftp.ncbi.nlm.nih.gov/genomes/all/GCF/016/100/645/GCF_016100645.1_ASM1610064v1	2|Bacteria	201174|Actinomycetota	1760|Actinomycetes	85004|Bifidobacteriales	31953|Bifidobacteriaceae	1678|Bifidobacterium	2751006|Bifidobacterium sp. M0353	TRUE	FALSE	FALSE	FALSE
GCF_016100655.1	2751004	2751004	Bifidobacterium sp. W8107	strain=W8107	Scaffold	99.99	0.23	https://ftp.ncbi.nlm.nih.gov/genomes/all/GCF/016/100/655/GCF_016100655.1_ASM1610065v1	2|Bacteria	201174|Actinomycetota	1760|Actinomycetes	85004|Bifidobacteriales	31953|Bifidobacteriaceae	1678|Bifidobacterium	2751004|Bifidobacterium sp. W8107	TRUE	FALSE	FALSE	FALSE
GCF_016100675.1	2750947	2750947	Bifidobacterium choladohabitans	strain=W8116	Contig	99.96	0.07	https://ftp.ncbi.nlm.nih.gov/genomes/all/GCF/016/100/675/GCF_016100675.1_ASM1610067v1	2|Bacteria	201174|Actinomycetota	1760|Actinomycetes	85004|Bifidobacteriales	31953|Bifidobacteriaceae	1678|Bifidobacterium	2750947|Bifidobacterium choladohabitans	TRUE	FALSE	FALSE	FALSE
GCF_016100695.1	2750947	2750947	Bifidobacterium choladohabitans	strain=W8106	Contig	99.97	0.13	https://ftp.ncbi.nlm.nih.gov/genomes/all/GCF/016/100/695/GCF_016100695.1_ASM1610069v1	2|Bacteria	201174|Actinomycetota	1760|Actinomycetes	85004|Bifidobacteriales	31953|Bifidobacteriaceae	1678|Bifidobacterium	2750947|Bifidobacterium choladohabitans	TRUE	FALSE	FALSE	FALSE
GCF_016100725.1	2750947	2750947	Bifidobacterium choladohabitans	strain=W8101	Scaffold	99.99	0.23	https://ftp.ncbi.nlm.nih.gov/genomes/all/GCF/016/100/725/GCF_016100725.1_ASM1610072v1	2|Bacteria	201174|Actinomycetota	1760|Actinomycetes	85004|Bifidobacteriales	31953|Bifidobacteriaceae	1678|Bifidobacterium	2750947|Bifidobacterium choladohabitans	TRUE	FALSE	FALSE	FALSE
GCF_016100735.1	2751001	2751001	Bifidobacterium sp. W8104	strain=W8104	Contig	99.97	0.13	https://ftp.ncbi.nlm.nih.gov/genomes/all/GCF/016/100/735/GCF_016100735.1_ASM1610073v1	2|Bacteria	201174|Actinomycetota	1760|Actinomycetes	85004|Bifidobacteriales	31953|Bifidobacteriaceae	1678|Bifidobacterium	2751001|Bifidobacterium sp. W8104	TRUE	FALSE	FALSE	FALSE
GCF_016100765.1	2751002	2751002	Bifidobacterium sp. W8105	strain=W8105	Scaffold	99.99	0.23	https://ftp.ncbi.nlm.nih.gov/genomes/all/GCF/016/100/765/GCF_016100765.1_ASM1610076v1	2|Bacteria	201174|Actinomycetota	1760|Actinomycetes	85004|Bifidobacteriales	31953|Bifidobacteriaceae	1678|Bifidobacterium	2751002|Bifidobacterium sp. W8105	TRUE	FALSE	FALSE	FALSE
GCF_016100775.1	2751000	2751000	Bifidobacterium sp. W8103	strain=W8103	Scaffold	99.99	0.23	https://ftp.ncbi.nlm.nih.gov/genomes/all/GCF/016/100/775/GCF_016100775.1_ASM1610077v1	2|Bacteria	201174|Actinomycetota	1760|Actinomycetes	85004|Bifidobacteriales	31953|Bifidobacteriaceae	1678|Bifidobacterium	2751000|Bifidobacterium sp. W8103	TRUE	FALSE	FALSE	FALSE
GCF_016100785.1	2750998	2750998	Bifidobacterium sp. W8120	strain=W8120	Scaffold	99.98	0.16	https://ftp.ncbi.nlm.nih.gov/genomes/all/GCF/016/100/785/GCF_016100785.1_ASM1610078v1	2|Bacteria	201174|Actinomycetota	1760|Actinomycetes	85004|Bifidobacteriales	31953|Bifidobacteriaceae	1678|Bifidobacterium	2750998|Bifidobacterium sp. W8120	TRUE	FALSE	FALSE	FALSE
GCF_016100825.1	2750996	2750996	Bifidobacterium apousia	strain=W8115	Contig	99.96	0.09	https://ftp.ncbi.nlm.nih.gov/genomes/all/GCF/016/100/825/GCF_016100825.1_ASM1610082v1	2|Bacteria	201174|Actinomycetota	1760|Actinomycetes	85004|Bifidobacteriales	31953|Bifidobacteriaceae	1678|Bifidobacterium	2750996|Bifidobacterium apousia	TRUE	FALSE	FALSE	FALSE
GCF_016100835.1	2750995	2750995	Bartonella choladocola	strain=W8125	Scaffold	100	0.03	https://ftp.ncbi.nlm.nih.gov/genomes/all/GCF/016/100/835/GCF_016100835.1_ASM1610083v1	2|Bacteria	1224|Pseudomonadota	28211|Alphaproteobacteria	356|Hyphomicrobiales	772|Bartonellaceae	773|Bartonella	2750995|Bartonella choladocola	TRUE	FALSE	FALSE	FALSE
GCF_016100865.1	2750994	2750994	Snodgrassella sp. W8132	strain=W8132	Scaffold	100	0.54	https://ftp.ncbi.nlm.nih.gov/genomes/all/GCF/016/100/865/GCF_016100865.1_ASM1610086v1	2|Bacteria	1224|Pseudomonadota	28216|Betaproteobacteria	206351|Neisseriales	481|Neisseriaceae	1193515|Snodgrassella	2750994|Snodgrassella sp. W8132	TRUE	FALSE	FALSE	FALSE
GCF_016100875.1	2750993	2750993	Snodgrassella sp. W8124	strain=W8124	Scaffold	100	0.37	https://ftp.ncbi.nlm.nih.gov/genomes/all/GCF/016/100/875/GCF_016100875.1_ASM1610087v1	2|Bacteria	1224|Pseudomonadota	28216|Betaproteobacteria	206351|Neisseriales	481|Neisseriaceae	1193515|Snodgrassella	2750993|Snodgrassella sp. W8124	TRUE	FALSE	FALSE	FALSE
GCF_016100885.1	2751041	2751041	Lactobacillus sp. M0398	strain=M0398	Scaffold	99.99	0.7	https://ftp.ncbi.nlm.nih.gov/genomes/all/GCF/016/100/885/GCF_016100885.1_ASM1610088v1	2|Bacteria	1239|Bacillota	91061|Bacilli	186826|Lactobacillales	33958|Lactobacillaceae	1578|Lactobacillus	2751041|Lactobacillus sp. M0398	TRUE	FALSE	FALSE	FALSE
GCF_016100925.1	2751038	2751038	Lactobacillus sp. W8093	strain=W8093	Scaffold	99.99	0.87	https://ftp.ncbi.nlm.nih.gov/genomes/all/GCF/016/100/925/GCF_016100925.1_ASM1610092v1	2|Bacteria	1239|Bacillota	91061|Bacilli	186826|Lactobacillales	33958|Lactobacillaceae	1578|Lactobacillus	2751038|Lactobacillus sp. W8093	TRUE	FALSE	FALSE	FALSE
GCF_016100935.1	2751039	2751039	Lactobacillus sp. W8173	strain=W8173	Scaffold	99.99	0.73	https://ftp.ncbi.nlm.nih.gov/genomes/all/GCF/016/100/935/GCF_016100935.1_ASM1610093v1	2|Bacteria	1239|Bacillota	91061|Bacilli	186826|Lactobacillales	33958|Lactobacillaceae	1578|Lactobacillus	2751039|Lactobacillus sp. W8173	TRUE	FALSE	FALSE	FALSE
GCF_016100965.1	2751037	2751037	Lactobacillus sp. W8090	strain=W8090	Scaffold	99.83	0.33	https://ftp.ncbi.nlm.nih.gov/genomes/all/GCF/016/100/965/GCF_016100965.1_ASM1610096v1	2|Bacteria	1239|Bacillota	91061|Bacilli	186826|Lactobacillales	33958|Lactobacillaceae	1578|Lactobacillus	2751037|Lactobacillus sp. W8090	TRUE	FALSE	FALSE	FALSE
GCF_016100975.1	2751040	2751040	Lactobacillus sp. W8174	strain=W8174	Scaffold	99.99	0.73	https://ftp.ncbi.nlm.nih.gov/genomes/all/GCF/016/100/975/GCF_016100975.1_ASM1610097v1	2|Bacteria	1239|Bacillota	91061|Bacilli	186826|Lactobacillales	33958|Lactobacillaceae	1578|Lactobacillus	2751040|Lactobacillus sp. W8174	TRUE	FALSE	FALSE	FALSE
GCF_016100985.1	2751036	2751036	Lactobacillus sp. W8089	strain=W8089	Scaffold	99.83	0.33	https://ftp.ncbi.nlm.nih.gov/genomes/all/GCF/016/100/985/GCF_016100985.1_ASM1610098v1	2|Bacteria	1239|Bacillota	91061|Bacilli	186826|Lactobacillales	33958|Lactobacillaceae	1578|Lactobacillus	2751036|Lactobacillus sp. W8089	TRUE	FALSE	FALSE	FALSE
GCF_016101025.1	2751035	2751035	Lactobacillus sp. W8088	strain=W8088	Scaffold	99.83	0.33	https://ftp.ncbi.nlm.nih.gov/genomes/all/GCF/016/101/025/GCF_016101025.1_ASM1610102v1	2|Bacteria	1239|Bacillota	91061|Bacilli	186826|Lactobacillales	33958|Lactobacillaceae	1578|Lactobacillus	2751035|Lactobacillus sp. W8088	TRUE	FALSE	FALSE	FALSE
GCF_016101045.1	2751034	2751034	Lactobacillus sp. W8087	strain=W8087	Scaffold	99.83	0.33	https://ftp.ncbi.nlm.nih.gov/genomes/all/GCF/016/101/045/GCF_016101045.1_ASM1610104v1	2|Bacteria	1239|Bacillota	91061|Bacilli	186826|Lactobacillales	33958|Lactobacillaceae	1578|Lactobacillus	2751034|Lactobacillus sp. W8087	TRUE	FALSE	FALSE	FALSE
GCF_016101055.1	2751032	2751032	Lactobacillus sp. W8085	strain=W8085	Scaffold	99.83	0.33	https://ftp.ncbi.nlm.nih.gov/genomes/all/GCF/016/101/055/GCF_016101055.1_ASM1610105v1	2|Bacteria	1239|Bacillota	91061|Bacilli	186826|Lactobacillales	33958|Lactobacillaceae	1578|Lactobacillus	2751032|Lactobacillus sp. W8085	TRUE	FALSE	FALSE	FALSE
GCF_016101075.1	2751033	2751033	Lactobacillus sp. W8086	strain=W8086	Scaffold	99.83	0.33	https://ftp.ncbi.nlm.nih.gov/genomes/all/GCF/016/101/075/GCF_016101075.1_ASM1610107v1	2|Bacteria	1239|Bacillota	91061|Bacilli	186826|Lactobacillales	33958|Lactobacillaceae	1578|Lactobacillus	2751033|Lactobacillus sp. W8086	TRUE	FALSE	FALSE	FALSE
GCF_016101085.1	2750992	2750992	Gilliamella sp. W8123	strain=W8123	Contig	100	0.03	https://ftp.ncbi.nlm.nih.gov/genomes/all/GCF/016/101/085/GCF_016101085.1_ASM1610108v1	2|Bacteria	1224|Pseudomonadota	1236|Gammaproteobacteria	1240482|Orbales	1240483|Orbaceae	1193503|Gilliamella	2750992|Gilliamella sp. W8123	TRUE	FALSE	FALSE	FALSE
GCF_016101125.1	2750991	2750991	Gilliamella sp. W8129	strain=W8129	Contig	100	0.03	https://ftp.ncbi.nlm.nih.gov/genomes/all/GCF/016/101/125/GCF_016101125.1_ASM1610112v1	2|Bacteria	1224|Pseudomonadota	1236|Gammaproteobacteria	1240482|Orbales	1240483|Orbaceae	1193503|Gilliamella	2750991|Gilliamella sp. W8129	TRUE	FALSE	FALSE	FALSE
GCF_016101145.1	2750990	2750990	Gilliamella sp. W8145	strain=W8145	Contig	99.98	0.22	https://ftp.ncbi.nlm.nih.gov/genomes/all/GCF/016/101/145/GCF_016101145.1_ASM1610114v1	2|Bacteria	1224|Pseudomonadota	1236|Gammaproteobacteria	1240482|Orbales	1240483|Orbaceae	1193503|Gilliamella	2750990|Gilliamella sp. W8145	TRUE	FALSE	FALSE	FALSE
GCF_016101165.1	2750988	2750988	Bifidobacterium sp. W8114	strain=W8114	Contig	99.96	0.13	https://ftp.ncbi.nlm.nih.gov/genomes/all/GCF/016/101/165/GCF_016101165.1_ASM1610116v1	2|Bacteria	201174|Actinomycetota	1760|Actinomycetes	85004|Bifidobacteriales	31953|Bifidobacteriaceae	1678|Bifidobacterium	2750988|Bifidobacterium sp. W8114	TRUE	FALSE	FALSE	FALSE
GCF_016101175.1	2750947	2750947	Bifidobacterium choladohabitans	strain=W8113	Scaffold	100	0.11	https://ftp.ncbi.nlm.nih.gov/genomes/all/GCF/016/101/175/GCF_016101175.1_ASM1610117v1	2|Bacteria	201174|Actinomycetota	1760|Actinomycetes	85004|Bifidobacteriales	31953|Bifidobacteriaceae	1678|Bifidobacterium	2750947|Bifidobacterium choladohabitans	TRUE	FALSE	FALSE	FALSE
GCF_016101195.1	2750967	2750967	Bifidobacterium polysaccharolyticum	strain=B14448H7	Contig	99.97	0.37	https://ftp.ncbi.nlm.nih.gov/genomes/all/GCF/016/101/195/GCF_016101195.1_ASM1610119v1	2|Bacteria	201174|Actinomycetota	1760|Actinomycetes	85004|Bifidobacteriales	31953|Bifidobacteriaceae	1678|Bifidobacterium	2750967|Bifidobacterium polysaccharolyticum	TRUE	FALSE	FALSE	FALSE
GCF_016101225.1	2750985	2750985	Snodgrassella sp. W8135	strain=W8135	Scaffold	100	0.38	https://ftp.ncbi.nlm.nih.gov/genomes/all/GCF/016/101/225/GCF_016101225.1_ASM1610122v1	2|Bacteria	1224|Pseudomonadota	28216|Betaproteobacteria	206351|Neisseriales	481|Neisseriaceae	1193515|Snodgrassella	2750985|Snodgrassella sp. W8135	TRUE	FALSE	FALSE	FALSE
GCF_016101245.1	2750986	2750986	Snodgrassella sp. W8134	strain=W8134	Scaffold	100	0.38	https://ftp.ncbi.nlm.nih.gov/genomes/all/GCF/016/101/245/GCF_016101245.1_ASM1610124v1	2|Bacteria	1224|Pseudomonadota	28216|Betaproteobacteria	206351|Neisseriales	481|Neisseriaceae	1193515|Snodgrassella	2750986|Snodgrassella sp. W8134	TRUE	FALSE	FALSE	FALSE
GCF_016101265.1	2751031	2751031	Lactobacillus sp. M0403	strain=M0403	Scaffold	99.87	1.06	https://ftp.ncbi.nlm.nih.gov/genomes/all/GCF/016/101/265/GCF_016101265.1_ASM1610126v1	2|Bacteria	1239|Bacillota	91061|Bacilli	186826|Lactobacillales	33958|Lactobacillaceae	1578|Lactobacillus	2751031|Lactobacillus sp. M0403	TRUE	FALSE	FALSE	FALSE
GCF_016101275.1	2750984	2750984	Lactobacillus sp. M0345	strain=M0345	Scaffold	99.88	0.29	https://ftp.ncbi.nlm.nih.gov/genomes/all/GCF/016/101/275/GCF_016101275.1_ASM1610127v1	2|Bacteria	1239|Bacillota	91061|Bacilli	186826|Lactobacillales	33958|Lactobacillaceae	1578|Lactobacillus	2750984|Lactobacillus sp. M0345	TRUE	FALSE	FALSE	FALSE
GCF_016101285.1	2750982	2750982	Gilliamella sp. W8136	strain=W8136	Scaffold	100	0.55	https://ftp.ncbi.nlm.nih.gov/genomes/all/GCF/016/101/285/GCF_016101285.1_ASM1610128v1	2|Bacteria	1224|Pseudomonadota	1236|Gammaproteobacteria	1240482|Orbales	1240483|Orbaceae	1193503|Gilliamella	2750982|Gilliamella sp. W8136	TRUE	FALSE	FALSE	FALSE
GCF_016101315.1	2750981	2750981	Commensalibacter sp. W6292M3	strain=W6292M3	Scaffold	100	0	https://ftp.ncbi.nlm.nih.gov/genomes/all/GCF/016/101/315/GCF_016101315.1_ASM1610131v1	2|Bacteria	1224|Pseudomonadota	28211|Alphaproteobacteria	204441|Rhodospirillales	433|Acetobacteraceae	1079922|Commensalibacter	2750981|Commensalibacter sp. W6292M3	TRUE	FALSE	FALSE	FALSE
GCF_016101335.1	2070537	2070537	Commensalibacter melissae	strain=M0402	Scaffold	100	0	https://ftp.ncbi.nlm.nih.gov/genomes/all/GCF/016/101/335/GCF_016101335.1_ASM1610133v1	2|Bacteria	1224|Pseudomonadota	28211|Alphaproteobacteria	204441|Rhodospirillales	433|Acetobacteraceae	1079922|Commensalibacter	2070537|Commensalibacter melissae	TRUE	FALSE	FALSE	FALSE
GCF_016101365.1	2750978	2750978	Commensalibacter sp. M0355	strain=M0355	Scaffold	100	0	https://ftp.ncbi.nlm.nih.gov/genomes/all/GCF/016/101/365/GCF_016101365.1_ASM1610136v1	2|Bacteria	1224|Pseudomonadota	28211|Alphaproteobacteria	204441|Rhodospirillales	433|Acetobacteraceae	1079922|Commensalibacter	2750978|Commensalibacter sp. M0355	TRUE	FALSE	FALSE	FALSE
GCF_016101375.1	2750975	2750975	Bifidobacterium sp. W8110	strain=W8110	Scaffold	99.99	0.12	https://ftp.ncbi.nlm.nih.gov/genomes/all/GCF/016/101/375/GCF_016101375.1_ASM1610137v1	2|Bacteria	201174|Actinomycetota	1760|Actinomycetes	85004|Bifidobacteriales	31953|Bifidobacteriaceae	1678|Bifidobacterium	2750975|Bifidobacterium sp. W8110	TRUE	FALSE	FALSE	FALSE
GCF_016101405.1	2750979	2750979	Commensalibacter sp. M0357	strain=M0357	Scaffold	100	0	https://ftp.ncbi.nlm.nih.gov/genomes/all/GCF/016/101/405/GCF_016101405.1_ASM1610140v1	2|Bacteria	1224|Pseudomonadota	28211|Alphaproteobacteria	204441|Rhodospirillales	433|Acetobacteraceae	1079922|Commensalibacter	2750979|Commensalibacter sp. M0357	TRUE	FALSE	FALSE	FALSE
GCF_016101415.1	2750977	2750977	Bifidobacterium sp. M0404	strain=M0404	Scaffold	99.99	0.27	https://ftp.ncbi.nlm.nih.gov/genomes/all/GCF/016/101/415/GCF_016101415.1_ASM1610141v1	2|Bacteria	201174|Actinomycetota	1760|Actinomycetes	85004|Bifidobacteriales	31953|Bifidobacteriaceae	1678|Bifidobacterium	2750977|Bifidobacterium sp. M0404	TRUE	FALSE	FALSE	FALSE
GCF_016101425.1	2750974	2750974	Bifidobacterium sp. W8112	strain=W8112	Contig	99.96	0.08	https://ftp.ncbi.nlm.nih.gov/genomes/all/GCF/016/101/425/GCF_016101425.1_ASM1610142v1	2|Bacteria	201174|Actinomycetota	1760|Actinomycetes	85004|Bifidobacteriales	31953|Bifidobacteriaceae	1678|Bifidobacterium	2750974|Bifidobacterium sp. W8112	TRUE	FALSE	FALSE	FALSE
GCF_016101465.1	2750973	2750973	Snodgrassella sp. M0110	strain=M0110	Scaffold	100	0.37	https://ftp.ncbi.nlm.nih.gov/genomes/all/GCF/016/101/465/GCF_016101465.1_ASM1610146v1	2|Bacteria	1224|Pseudomonadota	28216|Betaproteobacteria	206351|Neisseriales	481|Neisseriaceae	1193515|Snodgrassella	2750973|Snodgrassella sp. M0110	TRUE	FALSE	FALSE	FALSE
GCF_016101485.1	2750969	2750969	Commensalibacter sp. M0133	strain=M0133	Scaffold	100	0	https://ftp.ncbi.nlm.nih.gov/genomes/all/GCF/016/101/485/GCF_016101485.1_ASM1610148v1	2|Bacteria	1224|Pseudomonadota	28211|Alphaproteobacteria	204441|Rhodospirillales	433|Acetobacteraceae	1079922|Commensalibacter	2750969|Commensalibacter sp. M0133	TRUE	FALSE	FALSE	FALSE
GCF_016101495.1	2750972	2750972	Snodgrassella sp. M0112	strain=M0112	Contig	100	0.37	https://ftp.ncbi.nlm.nih.gov/genomes/all/GCF/016/101/495/GCF_016101495.1_ASM1610149v1	2|Bacteria	1224|Pseudomonadota	28216|Betaproteobacteria	206351|Neisseriales	481|Neisseriaceae	1193515|Snodgrassella	2750972|Snodgrassella sp. M0112	TRUE	FALSE	FALSE	FALSE
GCF_016101515.1	2070537	2070537	Commensalibacter melissae	strain=M0407	Scaffold	100	0	https://ftp.ncbi.nlm.nih.gov/genomes/all/GCF/016/101/515/GCF_016101515.1_ASM1610151v1	2|Bacteria	1224|Pseudomonadota	28211|Alphaproteobacteria	204441|Rhodospirillales	433|Acetobacteraceae	1079922|Commensalibacter	2070537|Commensalibacter melissae	TRUE	FALSE	FALSE	FALSE
GCF_016101535.1	2750971	2750971	Snodgrassella sp. M0118	strain=M0118	Scaffold	100	0.36	https://ftp.ncbi.nlm.nih.gov/genomes/all/GCF/016/101/535/GCF_016101535.1_ASM1610153v1	2|Bacteria	1224|Pseudomonadota	28216|Betaproteobacteria	206351|Neisseriales	481|Neisseriaceae	1193515|Snodgrassella	2750971|Snodgrassella sp. M0118	TRUE	FALSE	FALSE	FALSE
GCF_016101565.1	2750968	2750968	Commensalibacter sp. M0134	strain=M0134	Scaffold	100	0	https://ftp.ncbi.nlm.nih.gov/genomes/all/GCF/016/101/565/GCF_016101565.1_ASM1610156v1	2|Bacteria	1224|Pseudomonadota	28211|Alphaproteobacteria	204441|Rhodospirillales	433|Acetobacteraceae	1079922|Commensalibacter	2750968|Commensalibacter sp. M0134	TRUE	FALSE	FALSE	FALSE
GCF_016101585.1	2750967	2750967	Bifidobacterium polysaccharolyticum	strain=W8117	Scaffold	99.98	0.16	https://ftp.ncbi.nlm.nih.gov/genomes/all/GCF/016/101/585/GCF_016101585.1_ASM1610158v1	2|Bacteria	201174|Actinomycetota	1760|Actinomycetes	85004|Bifidobacteriales	31953|Bifidobacteriaceae	1678|Bifidobacterium	2750967|Bifidobacterium polysaccharolyticum	TRUE	FALSE	FALSE	FALSE
GCF_016101605.1	2750996	2750996	Bifidobacterium apousia	strain=M0109	Contig	99.99	0.31	https://ftp.ncbi.nlm.nih.gov/genomes/all/GCF/016/101/605/GCF_016101605.1_ASM1610160v1	2|Bacteria	201174|Actinomycetota	1760|Actinomycetes	85004|Bifidobacteriales	31953|Bifidobacteriaceae	1678|Bifidobacterium	2750996|Bifidobacterium apousia	TRUE	FALSE	FALSE	FALSE
GCF_016101625.1	2751030	2751030	Lactobacillus sp. M0396	strain=M0396	Scaffold	99.97	0.37	https://ftp.ncbi.nlm.nih.gov/genomes/all/GCF/016/101/625/GCF_016101625.1_ASM1610162v1	2|Bacteria	1239|Bacillota	91061|Bacilli	186826|Lactobacillales	33958|Lactobacillaceae	1578|Lactobacillus	2751030|Lactobacillus sp. M0396	TRUE	FALSE	FALSE	FALSE
GCF_016101635.1	2750965	2750965	Gilliamella sp. M0320	strain=M0320	Scaffold	100	0.04	https://ftp.ncbi.nlm.nih.gov/genomes/all/GCF/016/101/635/GCF_016101635.1_ASM1610163v1	2|Bacteria	1224|Pseudomonadota	1236|Gammaproteobacteria	1240482|Orbales	1240483|Orbaceae	1193503|Gilliamella	2750965|Gilliamella sp. M0320	TRUE	FALSE	FALSE	FALSE
GCF_016101655.1	2750964	2750964	Gilliamella sp. B14384H2	strain=B14384H2	Contig	100	0.13	https://ftp.ncbi.nlm.nih.gov/genomes/all/GCF/016/101/655/GCF_016101655.1_ASM1610165v1	2|Bacteria	1224|Pseudomonadota	1236|Gammaproteobacteria	1240482|Orbales	1240483|Orbaceae	1193503|Gilliamella	2750964|Gilliamella sp. B14384H2	TRUE	FALSE	FALSE	FALSE
GCF_016101685.1	2750962	2750962	Gilliamella sp. B14384G10	strain=B14384G10	Scaffold	100	0.13	https://ftp.ncbi.nlm.nih.gov/genomes/all/GCF/016/101/685/GCF_016101685.1_ASM1610168v1	2|Bacteria	1224|Pseudomonadota	1236|Gammaproteobacteria	1240482|Orbales	1240483|Orbaceae	1193503|Gilliamella	2750962|Gilliamella sp. B14384G10	TRUE	FALSE	FALSE	FALSE
GCF_016101705.1	2750963	2750963	Gilliamella sp. B14384G13	strain=B14384G13	Contig	100	0.13	https://ftp.ncbi.nlm.nih.gov/genomes/all/GCF/016/101/705/GCF_016101705.1_ASM1610170v1	2|Bacteria	1224|Pseudomonadota	1236|Gammaproteobacteria	1240482|Orbales	1240483|Orbaceae	1193503|Gilliamella	2750963|Gilliamella sp. B14384G13	TRUE	FALSE	FALSE	FALSE
GCF_016101715.1	2750960	2750960	Gilliamella sp. B14448G12	strain=B14448G12	Scaffold	99.99	0.38	https://ftp.ncbi.nlm.nih.gov/genomes/all/GCF/016/101/715/GCF_016101715.1_ASM1610171v1	2|Bacteria	1224|Pseudomonadota	1236|Gammaproteobacteria	1240482|Orbales	1240483|Orbaceae	1193503|Gilliamella	2750960|Gilliamella sp. B14448G12	TRUE	FALSE	FALSE	FALSE
GCF_016101735.1	2750961	2750961	Gilliamella sp. B14384G7	strain=B14384G7	Contig	100	0.13	https://ftp.ncbi.nlm.nih.gov/genomes/all/GCF/016/101/735/GCF_016101735.1_ASM1610173v1	2|Bacteria	1224|Pseudomonadota	1236|Gammaproteobacteria	1240482|Orbales	1240483|Orbaceae	1193503|Gilliamella	2750961|Gilliamella sp. B14384G7	TRUE	FALSE	FALSE	FALSE
GCF_016101765.1	2750959	2750959	Gilliamella sp. B14448G11	strain=B14448G11	Scaffold	99.99	0.23	https://ftp.ncbi.nlm.nih.gov/genomes/all/GCF/016/101/765/GCF_016101765.1_ASM1610176v1	2|Bacteria	1224|Pseudomonadota	1236|Gammaproteobacteria	1240482|Orbales	1240483|Orbaceae	1193503|Gilliamella	2750959|Gilliamella sp. B14448G11	TRUE	FALSE	FALSE	FALSE
GCF_016101785.1	2750958	2750958	Gilliamella sp. B14448G7	strain=B14448G7	Scaffold	99.99	0.22	https://ftp.ncbi.nlm.nih.gov/genomes/all/GCF/016/101/785/GCF_016101785.1_ASM1610178v1	2|Bacteria	1224|Pseudomonadota	1236|Gammaproteobacteria	1240482|Orbales	1240483|Orbaceae	1193503|Gilliamella	2750958|Gilliamella sp. B14448G7	TRUE	FALSE	FALSE	FALSE
GCF_016101805.1	2750957	2750957	Gilliamella sp. B14384G15	strain=B14384G15	Contig	100	0.23	https://ftp.ncbi.nlm.nih.gov/genomes/all/GCF/016/101/805/GCF_016101805.1_ASM1610180v1	2|Bacteria	1224|Pseudomonadota	1236|Gammaproteobacteria	1240482|Orbales	1240483|Orbaceae	1193503|Gilliamella	2750957|Gilliamella sp. B14384G15	TRUE	FALSE	FALSE	FALSE
GCF_016101815.1	2750955	2750955	Commensalibacter sp. B14384M3	strain=B14384M3	Contig	100	0	https://ftp.ncbi.nlm.nih.gov/genomes/all/GCF/016/101/815/GCF_016101815.1_ASM1610181v1	2|Bacteria	1224|Pseudomonadota	28211|Alphaproteobacteria	204441|Rhodospirillales	433|Acetobacteraceae	1079922|Commensalibacter	2750955|Commensalibacter sp. B14384M3	TRUE	FALSE	FALSE	FALSE
GCF_016101825.1	2750956	2750956	Gilliamella sp. B14384G12	strain=B14384G12	Scaffold	100	0.25	https://ftp.ncbi.nlm.nih.gov/genomes/all/GCF/016/101/825/GCF_016101825.1_ASM1610182v1	2|Bacteria	1224|Pseudomonadota	1236|Gammaproteobacteria	1240482|Orbales	1240483|Orbaceae	1193503|Gilliamella	2750956|Gilliamella sp. B14384G12	TRUE	FALSE	FALSE	FALSE
GCF_016101865.1	2750954	2750954	Commensalibacter sp. B14384M2	strain=B14384M2	Scaffold	100	0	https://ftp.ncbi.nlm.nih.gov/genomes/all/GCF/016/101/865/GCF_016101865.1_ASM1610186v1	2|Bacteria	1224|Pseudomonadota	28211|Alphaproteobacteria	204441|Rhodospirillales	433|Acetobacteraceae	1079922|Commensalibacter	2750954|Commensalibacter sp. B14384M2	TRUE	FALSE	FALSE	FALSE
GCF_016101885.1	2750953	2750953	Commensalibacter sp. W8133	strain=W8133	Scaffold	100	0	https://ftp.ncbi.nlm.nih.gov/genomes/all/GCF/016/101/885/GCF_016101885.1_ASM1610188v1	2|Bacteria	1224|Pseudomonadota	28211|Alphaproteobacteria	204441|Rhodospirillales	433|Acetobacteraceae	1079922|Commensalibacter	2750953|Commensalibacter sp. W8133	TRUE	FALSE	FALSE	FALSE
GCF_016101905.1	2750949	2750949	Commensalibacter sp. M0270	strain=M0270	Scaffold	100	0	https://ftp.ncbi.nlm.nih.gov/genomes/all/GCF/016/101/905/GCF_016101905.1_ASM1610190v1	2|Bacteria	1224|Pseudomonadota	28211|Alphaproteobacteria	204441|Rhodospirillales	433|Acetobacteraceae	1079922|Commensalibacter	2750949|Commensalibacter sp. M0270	TRUE	FALSE	FALSE	FALSE
GCF_016101925.1	2750952	2750952	Commensalibacter sp. M0268	strain=M0268	Scaffold	100	0	https://ftp.ncbi.nlm.nih.gov/genomes/all/GCF/016/101/925/GCF_016101925.1_ASM1610192v1	2|Bacteria	1224|Pseudomonadota	28211|Alphaproteobacteria	204441|Rhodospirillales	433|Acetobacteraceae	1079922|Commensalibacter	2750952|Commensalibacter sp. M0268	TRUE	FALSE	FALSE	FALSE
GCF_016101935.1	2750950	2750950	Commensalibacter sp. M0267	strain=M0267	Scaffold	100	0	https://ftp.ncbi.nlm.nih.gov/genomes/all/GCF/016/101/935/GCF_016101935.1_ASM1610193v1	2|Bacteria	1224|Pseudomonadota	28211|Alphaproteobacteria	204441|Rhodospirillales	433|Acetobacteraceae	1079922|Commensalibacter	2750950|Commensalibacter sp. M0267	TRUE	FALSE	FALSE	FALSE
GCF_016101965.1	2750951	2750951	Commensalibacter sp. M0265	strain=M0265	Scaffold	100	0	https://ftp.ncbi.nlm.nih.gov/genomes/all/GCF/016/101/965/GCF_016101965.1_ASM1610196v1	2|Bacteria	1224|Pseudomonadota	28211|Alphaproteobacteria	204441|Rhodospirillales	433|Acetobacteraceae	1079922|Commensalibacter	2750951|Commensalibacter sp. M0265	TRUE	FALSE	FALSE	FALSE
GCF_016101975.1	2750948	2750948	Commensalibacter sp. M0266	strain=M0266	Scaffold	100	0	https://ftp.ncbi.nlm.nih.gov/genomes/all/GCF/016/101/975/GCF_016101975.1_ASM1610197v1	2|Bacteria	1224|Pseudomonadota	28211|Alphaproteobacteria	204441|Rhodospirillales	433|Acetobacteraceae	1079922|Commensalibacter	2750948|Commensalibacter sp. M0266	TRUE	FALSE	FALSE	FALSE
GCF_016102005.1	2750947	2750947	Bifidobacterium choladohabitans	strain=B14384H11	Scaffold	99.99	0.11	https://ftp.ncbi.nlm.nih.gov/genomes/all/GCF/016/102/005/GCF_016102005.1_ASM1610200v1	2|Bacteria	201174|Actinomycetota	1760|Actinomycetes	85004|Bifidobacteriales	31953|Bifidobacteriaceae	1678|Bifidobacterium	2750947|Bifidobacterium choladohabitans	TRUE	FALSE	FALSE	FALSE
GCF_016102025.1	2751029	2751029	Lactobacillus sp. M0393	strain=M0393	Scaffold	99.96	0.84	https://ftp.ncbi.nlm.nih.gov/genomes/all/GCF/016/102/025/GCF_016102025.1_ASM1610202v1	2|Bacteria	1239|Bacillota	91061|Bacilli	186826|Lactobacillales	33958|Lactobacillaceae	1578|Lactobacillus	2751029|Lactobacillus sp. M0393	TRUE	FALSE	FALSE	FALSE
GCF_016102045.1	2751028	2751028	Lactobacillus sp. M0392	strain=M0392	Scaffold	99.96	0.84	https://ftp.ncbi.nlm.nih.gov/genomes/all/GCF/016/102/045/GCF_016102045.1_ASM1610204v1	2|Bacteria	1239|Bacillota	91061|Bacilli	186826|Lactobacillales	33958|Lactobacillaceae	1578|Lactobacillus	2751028|Lactobacillus sp. M0392	TRUE	FALSE	FALSE	FALSE
GCF_016102055.1	2751025	2751025	Lactobacillus sp. W8172	strain=W8172	Scaffold	99.8	0.63	https://ftp.ncbi.nlm.nih.gov/genomes/all/GCF/016/102/055/GCF_016102055.1_ASM1610205v1	2|Bacteria	1239|Bacillota	91061|Bacilli	186826|Lactobacillales	33958|Lactobacillaceae	1578|Lactobacillus	2751025|Lactobacillus sp. W8172	TRUE	FALSE	FALSE	FALSE
GCF_016102065.1	2751027	2751027	Lactobacillus sp. W8171	strain=W8171	Contig	99.96	0.84	https://ftp.ncbi.nlm.nih.gov/genomes/all/GCF/016/102/065/GCF_016102065.1_ASM1610206v1	2|Bacteria	1239|Bacillota	91061|Bacilli	186826|Lactobacillales	33958|Lactobacillaceae	1578|Lactobacillus	2751027|Lactobacillus sp. W8171	TRUE	FALSE	FALSE	FALSE
GCF_016102085.1	2751026	2751026	Lactobacillus sp. M0390	strain=M0390	Contig	99.77	0.99	https://ftp.ncbi.nlm.nih.gov/genomes/all/GCF/016/102/085/GCF_016102085.1_ASM1610208v1	2|Bacteria	1239|Bacillota	91061|Bacilli	186826|Lactobacillales	33958|Lactobacillaceae	1578|Lactobacillus	2751026|Lactobacillus sp. M0390	TRUE	FALSE	FALSE	FALSE
GCF_016102125.1	2751024	2751024	Lactobacillus sp. W8092	strain=W8092	Contig	99.1	0.79	https://ftp.ncbi.nlm.nih.gov/genomes/all/GCF/016/102/125/GCF_016102125.1_ASM1610212v1	2|Bacteria	1239|Bacillota	91061|Bacilli	186826|Lactobacillales	33958|Lactobacillaceae	1578|Lactobacillus	2751024|Lactobacillus sp. W8092	TRUE	FALSE	FALSE	FALSE
GCF_016102145.1	2070537	2070537	Commensalibacter melissae	strain=M0391	Scaffold	100	0	https://ftp.ncbi.nlm.nih.gov/genomes/all/GCF/016/102/145/GCF_016102145.1_ASM1610214v1	2|Bacteria	1224|Pseudomonadota	28211|Alphaproteobacteria	204441|Rhodospirillales	433|Acetobacteraceae	1079922|Commensalibacter	2070537|Commensalibacter melissae	TRUE	FALSE	FALSE	FALSE
GCF_016102155.1	1684	1684	Bifidobacterium asteroides	strain=W8130	Scaffold	99.98	0.1	https://ftp.ncbi.nlm.nih.gov/genomes/all/GCF/016/102/155/GCF_016102155.1_ASM1610215v1	2|Bacteria	201174|Actinomycetota	1760|Actinomycetes	85004|Bifidobacteriales	31953|Bifidobacteriaceae	1678|Bifidobacterium	1684|Bifidobacterium asteroides	TRUE	FALSE	FALSE	FALSE
GCF_016102185.1	2750946	2750946	Gilliamella sp. W8126	strain=W8126	Contig	100	0.18	https://ftp.ncbi.nlm.nih.gov/genomes/all/GCF/016/102/185/GCF_016102185.1_ASM1610218v1	2|Bacteria	1224|Pseudomonadota	1236|Gammaproteobacteria	1240482|Orbales	1240483|Orbaceae	1193503|Gilliamella	2750946|Gilliamella sp. W8126	TRUE	FALSE	FALSE	FALSE
GCF_016102205.1	1684	1684	Bifidobacterium asteroides	strain=W8118	Contig	99.96	0.13	https://ftp.ncbi.nlm.nih.gov/genomes/all/GCF/016/102/205/GCF_016102205.1_ASM1610220v1	2|Bacteria	201174|Actinomycetota	1760|Actinomycetes	85004|Bifidobacteriales	31953|Bifidobacteriaceae	1678|Bifidobacterium	1684|Bifidobacterium asteroides	TRUE	FALSE	FALSE	FALSE
GCF_016102215.1	1684	1684	Bifidobacterium asteroides	strain=W8109	Scaffold	99.98	0.13	https://ftp.ncbi.nlm.nih.gov/genomes/all/GCF/016/102/215/GCF_016102215.1_ASM1610221v1	2|Bacteria	201174|Actinomycetota	1760|Actinomycetes	85004|Bifidobacteriales	31953|Bifidobacteriaceae	1678|Bifidobacterium	1684|Bifidobacterium asteroides	TRUE	FALSE	FALSE	FALSE
GCF_016102235.1	2750941	2750941	Bifidobacterium sp. W8108	strain=W8108	Contig	99.96	0.34	https://ftp.ncbi.nlm.nih.gov/genomes/all/GCF/016/102/235/GCF_016102235.1_ASM1610223v1	2|Bacteria	201174|Actinomycetota	1760|Actinomycetes	85004|Bifidobacteriales	31953|Bifidobacteriaceae	1678|Bifidobacterium	2750941|Bifidobacterium sp. W8108	TRUE	FALSE	FALSE	FALSE
GCF_016102265.1	1686310	1686310	Bartonella apis	strain=B10834G6	Scaffold	100	0.08	https://ftp.ncbi.nlm.nih.gov/genomes/all/GCF/016/102/265/GCF_016102265.1_ASM1610226v1	2|Bacteria	1224|Pseudomonadota	28211|Alphaproteobacteria	356|Hyphomicrobiales	772|Bartonellaceae	773|Bartonella	1686310|Bartonella apis	TRUE	FALSE	FALSE	FALSE
GCF_016102285.1	2750940	2750940	Bartonella sp. M0177	strain=M0177	Contig	100	0.05	https://ftp.ncbi.nlm.nih.gov/genomes/all/GCF/016/102/285/GCF_016102285.1_ASM1610228v1	2|Bacteria	1224|Pseudomonadota	28211|Alphaproteobacteria	356|Hyphomicrobiales	772|Bartonellaceae	773|Bartonella	2750940|Bartonella sp. M0177	TRUE	FALSE	FALSE	FALSE
GCF_016102305.1	2750936	2750936	Bartonella sp. M0192	strain=M0192	Scaffold	100	0.06	https://ftp.ncbi.nlm.nih.gov/genomes/all/GCF/016/102/305/GCF_016102305.1_ASM1610230v1	2|Bacteria	1224|Pseudomonadota	28211|Alphaproteobacteria	356|Hyphomicrobiales	772|Bartonellaceae	773|Bartonella	2750936|Bartonella sp. M0192	TRUE	FALSE	FALSE	FALSE
GCF_016102325.1	1686310	1686310	Bartonella apis	strain=W8098	Scaffold	100	0.03	https://ftp.ncbi.nlm.nih.gov/genomes/all/GCF/016/102/325/GCF_016102325.1_ASM1610232v1	2|Bacteria	1224|Pseudomonadota	28211|Alphaproteobacteria	356|Hyphomicrobiales	772|Bartonellaceae	773|Bartonella	1686310|Bartonella apis	TRUE	FALSE	FALSE	FALSE
GCF_016102335.1	2750937	2750937	Bartonella sp. M0193	strain=M0193	Scaffold	99.91	0.19	https://ftp.ncbi.nlm.nih.gov/genomes/all/GCF/016/102/335/GCF_016102335.1_ASM1610233v1	2|Bacteria	1224|Pseudomonadota	28211|Alphaproteobacteria	356|Hyphomicrobiales	772|Bartonellaceae	773|Bartonella	2750937|Bartonella sp. M0193	TRUE	FALSE	FALSE	FALSE
GCF_016102355.1	2750935	2750935	Bartonella sp. M0191	strain=M0191	Scaffold	100	0.06	https://ftp.ncbi.nlm.nih.gov/genomes/all/GCF/016/102/355/GCF_016102355.1_ASM1610235v1	2|Bacteria	1224|Pseudomonadota	28211|Alphaproteobacteria	356|Hyphomicrobiales	772|Bartonellaceae	773|Bartonella	2750935|Bartonella sp. M0191	TRUE	FALSE	FALSE	FALSE
GCF_016102375.1	2750929	2750929	Bartonella apihabitans	strain=M0190	Scaffold	100	0.06	https://ftp.ncbi.nlm.nih.gov/genomes/all/GCF/016/102/375/GCF_016102375.1_ASM1610237v1	2|Bacteria	1224|Pseudomonadota	28211|Alphaproteobacteria	356|Hyphomicrobiales	772|Bartonellaceae	773|Bartonella	2750929|Bartonella apihabitans	TRUE	FALSE	FALSE	FALSE
GCF_016102405.1	2750929	2750929	Bartonella apihabitans	strain=M0187	Scaffold	100	0.06	https://ftp.ncbi.nlm.nih.gov/genomes/all/GCF/016/102/405/GCF_016102405.1_ASM1610240v1	2|Bacteria	1224|Pseudomonadota	28211|Alphaproteobacteria	356|Hyphomicrobiales	772|Bartonellaceae	773|Bartonella	2750929|Bartonella apihabitans	TRUE	FALSE	FALSE	FALSE
GCF_016102425.1	2750931	2750931	Bartonella sp. M0176	strain=M0176	Scaffold	100	0.06	https://ftp.ncbi.nlm.nih.gov/genomes/all/GCF/016/102/425/GCF_016102425.1_ASM1610242v1	2|Bacteria	1224|Pseudomonadota	28211|Alphaproteobacteria	356|Hyphomicrobiales	772|Bartonellaceae	773|Bartonella	2750931|Bartonella sp. M0176	TRUE	FALSE	FALSE	FALSE
GCF_016102435.1	2750932	2750932	Bartonella sp. P0291	strain=P0291	Contig	100	0.06	https://ftp.ncbi.nlm.nih.gov/genomes/all/GCF/016/102/435/GCF_016102435.1_ASM1610243v1	2|Bacteria	1224|Pseudomonadota	28211|Alphaproteobacteria	356|Hyphomicrobiales	772|Bartonellaceae	773|Bartonella	2750932|Bartonella sp. P0291	TRUE	FALSE	FALSE	FALSE
GCF_016102465.1	2750929	2750929	Bartonella apihabitans	strain=W8097	Scaffold	100	0.07	https://ftp.ncbi.nlm.nih.gov/genomes/all/GCF/016/102/465/GCF_016102465.1_ASM1610246v1	2|Bacteria	1224|Pseudomonadota	28211|Alphaproteobacteria	356|Hyphomicrobiales	772|Bartonellaceae	773|Bartonella	2750929|Bartonella apihabitans	TRUE	FALSE	FALSE	FALSE
GCF_016102485.1	2750930	2750930	Bartonella sp. W8122	strain=W8122	Scaffold	100	0.11	https://ftp.ncbi.nlm.nih.gov/genomes/all/GCF/016/102/485/GCF_016102485.1_ASM1610248v1	2|Bacteria	1224|Pseudomonadota	28211|Alphaproteobacteria	356|Hyphomicrobiales	772|Bartonellaceae	773|Bartonella	2750930|Bartonella sp. W8122	TRUE	FALSE	FALSE	FALSE
GCF_016102505.1	2750928	2750928	Bartonella sp. B10834G3	strain=B10834G3	Scaffold	100	0.03	https://ftp.ncbi.nlm.nih.gov/genomes/all/GCF/016/102/505/GCF_016102505.1_ASM1610250v1	2|Bacteria	1224|Pseudomonadota	28211|Alphaproteobacteria	356|Hyphomicrobiales	772|Bartonellaceae	773|Bartonella	2750928|Bartonella sp. B10834G3	TRUE	FALSE	FALSE	FALSE
GCF_016102525.1	2750995	2750995	Bartonella choladocola	strain=B10834H15	Scaffold	100	0.03	https://ftp.ncbi.nlm.nih.gov/genomes/all/GCF/016/102/525/GCF_016102525.1_ASM1610252v1	2|Bacteria	1224|Pseudomonadota	28211|Alphaproteobacteria	356|Hyphomicrobiales	772|Bartonellaceae	773|Bartonella	2750995|Bartonella choladocola	TRUE	FALSE	FALSE	FALSE
GCF_016102545.1	385964	632	Yersinia pestis subsp. pestis	strain=146	Contig	100	3.34	https://ftp.ncbi.nlm.nih.gov/genomes/all/GCF/016/102/545/GCF_016102545.1_ASM1610254v1	2|Bacteria	1224|Pseudomonadota	1236|Gammaproteobacteria	91347|Enterobacterales	1903411|Yersiniaceae	629|Yersinia	632|Yersinia pestis	TRUE	FALSE	FALSE	FALSE
GCF_016102575.1	385964	632	Yersinia pestis subsp. pestis	strain=4	Contig	100	0.29	https://ftp.ncbi.nlm.nih.gov/genomes/all/GCF/016/102/575/GCF_016102575.1_ASM1610257v1	2|Bacteria	1224|Pseudomonadota	1236|Gammaproteobacteria	91347|Enterobacterales	1903411|Yersiniaceae	629|Yersinia	632|Yersinia pestis	TRUE	FALSE	FALSE	FALSE
GCF_016102585.1	385964	632	Yersinia pestis subsp. pestis	strain=48	Contig	100	0.31	https://ftp.ncbi.nlm.nih.gov/genomes/all/GCF/016/102/585/GCF_016102585.1_ASM1610258v1	2|Bacteria	1224|Pseudomonadota	1236|Gammaproteobacteria	91347|Enterobacterales	1903411|Yersiniaceae	629|Yersinia	632|Yersinia pestis	TRUE	FALSE	FALSE	FALSE
GCF_016102645.1	385964	632	Yersinia pestis subsp. pestis	strain=165	Contig	100	1.82	https://ftp.ncbi.nlm.nih.gov/genomes/all/GCF/016/102/645/GCF_016102645.1_ASM1610264v1	2|Bacteria	1224|Pseudomonadota	1236|Gammaproteobacteria	91347|Enterobacterales	1903411|Yersiniaceae	629|Yersinia	632|Yersinia pestis	TRUE	FALSE	FALSE	FALSE
GCF_016102655.1	385964	632	Yersinia pestis subsp. pestis	strain=580	Contig	100	0.19	https://ftp.ncbi.nlm.nih.gov/genomes/all/GCF/016/102/655/GCF_016102655.1_ASM1610265v1	2|Bacteria	1224|Pseudomonadota	1236|Gammaproteobacteria	91347|Enterobacterales	1903411|Yersiniaceae	629|Yersinia	632|Yersinia pestis	TRUE	FALSE	FALSE	FALSE
GCF_016102675.1	385964	632	Yersinia pestis subsp. pestis	strain=378	Contig	100	0.59	https://ftp.ncbi.nlm.nih.gov/genomes/all/GCF/016/102/675/GCF_016102675.1_ASM1610267v1	2|Bacteria	1224|Pseudomonadota	1236|Gammaproteobacteria	91347|Enterobacterales	1903411|Yersiniaceae	629|Yersinia	632|Yersinia pestis	TRUE	FALSE	FALSE	FALSE
GCF_016102745.1	385964	632	Yersinia pestis subsp. pestis	strain=1077	Contig	100	0.49	https://ftp.ncbi.nlm.nih.gov/genomes/all/GCF/016/102/745/GCF_016102745.1_ASM1610274v1	2|Bacteria	1224|Pseudomonadota	1236|Gammaproteobacteria	91347|Enterobacterales	1903411|Yersiniaceae	629|Yersinia	632|Yersinia pestis	TRUE	FALSE	FALSE	FALSE
GCF_016102755.1	385964	632	Yersinia pestis subsp. pestis	strain=753	Contig	100	0.98	https://ftp.ncbi.nlm.nih.gov/genomes/all/GCF/016/102/755/GCF_016102755.1_ASM1610275v1	2|Bacteria	1224|Pseudomonadota	1236|Gammaproteobacteria	91347|Enterobacterales	1903411|Yersiniaceae	629|Yersinia	632|Yersinia pestis	TRUE	FALSE	FALSE	FALSE
GCF_016102765.1	385964	632	Yersinia pestis subsp. pestis	strain=928	Contig	100	0.29	https://ftp.ncbi.nlm.nih.gov/genomes/all/GCF/016/102/765/GCF_016102765.1_ASM1610276v1	2|Bacteria	1224|Pseudomonadota	1236|Gammaproteobacteria	91347|Enterobacterales	1903411|Yersiniaceae	629|Yersinia	632|Yersinia pestis	TRUE	FALSE	FALSE	FALSE
GCF_016102775.1	385964	632	Yersinia pestis subsp. pestis	strain=626	Contig	100	0.44	https://ftp.ncbi.nlm.nih.gov/genomes/all/GCF/016/102/775/GCF_016102775.1_ASM1610277v1	2|Bacteria	1224|Pseudomonadota	1236|Gammaproteobacteria	91347|Enterobacterales	1903411|Yersiniaceae	629|Yersinia	632|Yersinia pestis	TRUE	FALSE	FALSE	FALSE
GCF_016102785.1	385964	632	Yersinia pestis subsp. pestis	strain=929	Contig	100	0.41	https://ftp.ncbi.nlm.nih.gov/genomes/all/GCF/016/102/785/GCF_016102785.1_ASM1610278v1	2|Bacteria	1224|Pseudomonadota	1236|Gammaproteobacteria	91347|Enterobacterales	1903411|Yersiniaceae	629|Yersinia	632|Yersinia pestis	TRUE	FALSE	FALSE	FALSE
GCF_016102845.1	385964	632	Yersinia pestis subsp. pestis	strain=4635	Contig	100	0.47	https://ftp.ncbi.nlm.nih.gov/genomes/all/GCF/016/102/845/GCF_016102845.1_ASM1610284v1	2|Bacteria	1224|Pseudomonadota	1236|Gammaproteobacteria	91347|Enterobacterales	1903411|Yersiniaceae	629|Yersinia	632|Yersinia pestis	TRUE	FALSE	FALSE	FALSE
GCF_016102855.1	385964	632	Yersinia pestis subsp. pestis	strain=7702	Contig	100	0.56	https://ftp.ncbi.nlm.nih.gov/genomes/all/GCF/016/102/855/GCF_016102855.1_ASM1610285v1	2|Bacteria	1224|Pseudomonadota	1236|Gammaproteobacteria	91347|Enterobacterales	1903411|Yersiniaceae	629|Yersinia	632|Yersinia pestis	TRUE	FALSE	FALSE	FALSE
GCF_016102905.1	385964	632	Yersinia pestis subsp. pestis	strain=M-1355	Contig	100	0.45	https://ftp.ncbi.nlm.nih.gov/genomes/all/GCF/016/102/905/GCF_016102905.1_ASM1610290v1	2|Bacteria	1224|Pseudomonadota	1236|Gammaproteobacteria	91347|Enterobacterales	1903411|Yersiniaceae	629|Yersinia	632|Yersinia pestis	TRUE	FALSE	FALSE	FALSE
GCF_016102915.1	385964	632	Yersinia pestis subsp. pestis	strain=C-754	Contig	100	0.35	https://ftp.ncbi.nlm.nih.gov/genomes/all/GCF/016/102/915/GCF_016102915.1_ASM1610291v1	2|Bacteria	1224|Pseudomonadota	1236|Gammaproteobacteria	91347|Enterobacterales	1903411|Yersiniaceae	629|Yersinia	632|Yersinia pestis	TRUE	FALSE	FALSE	FALSE
GCF_016102945.1	385964	632	Yersinia pestis subsp. pestis	strain=930	Contig	100	0.33	https://ftp.ncbi.nlm.nih.gov/genomes/all/GCF/016/102/945/GCF_016102945.1_ASM1610294v1	2|Bacteria	1224|Pseudomonadota	1236|Gammaproteobacteria	91347|Enterobacterales	1903411|Yersiniaceae	629|Yersinia	632|Yersinia pestis	TRUE	FALSE	FALSE	FALSE
GCF_016102975.1	385964	632	Yersinia pestis subsp. pestis	strain=M-1489	Contig	100	0.44	https://ftp.ncbi.nlm.nih.gov/genomes/all/GCF/016/102/975/GCF_016102975.1_ASM1610297v1	2|Bacteria	1224|Pseudomonadota	1236|Gammaproteobacteria	91347|Enterobacterales	1903411|Yersiniaceae	629|Yersinia	632|Yersinia pestis	TRUE	FALSE	FALSE	FALSE
GCF_016103005.1	385964	632	Yersinia pestis subsp. pestis	strain=M-1501	Contig	100	0.52	https://ftp.ncbi.nlm.nih.gov/genomes/all/GCF/016/103/005/GCF_016103005.1_ASM1610300v1	2|Bacteria	1224|Pseudomonadota	1236|Gammaproteobacteria	91347|Enterobacterales	1903411|Yersiniaceae	629|Yersinia	632|Yersinia pestis	TRUE	FALSE	FALSE	FALSE
GCF_016103025.1	28141	28141	Cronobacter sakazakii	strain=FDAARGOS_927	Scaffold	100	0.06	https://ftp.ncbi.nlm.nih.gov/genomes/all/GCF/016/103/025/GCF_016103025.1_ASM1610302v1	2|Bacteria	1224|Pseudomonadota	1236|Gammaproteobacteria	91347|Enterobacterales	543|Enterobacteriaceae	413496|Cronobacter	28141|Cronobacter sakazakii	TRUE	FALSE	FALSE	FALSE
GCF_016103035.1	1642	1642	Listeria innocua	strain=FDAARGOS_953	Contig	100	0.45	https://ftp.ncbi.nlm.nih.gov/genomes/all/GCF/016/103/035/GCF_016103035.1_ASM1610303v1	2|Bacteria	1239|Bacillota	91061|Bacilli	1385|Bacillales	186820|Listeriaceae	1637|Listeria	1642|Listeria innocua	TRUE	FALSE	FALSE	FALSE
GCF_016103045.1	569	569	Hafnia alvei	strain=FDAARGOS_950	Contig	100	1.34	https://ftp.ncbi.nlm.nih.gov/genomes/all/GCF/016/103/045/GCF_016103045.1_ASM1610304v1	2|Bacteria	1224|Pseudomonadota	1236|Gammaproteobacteria	91347|Enterobacterales	1903412|Hafniaceae	568|Hafnia	569|Hafnia alvei	TRUE	FALSE	FALSE	FALSE
GCF_016103055.1	666	666	Vibrio cholerae	strain=676	Contig	100	0.01	https://ftp.ncbi.nlm.nih.gov/genomes/all/GCF/016/103/055/GCF_016103055.1_ASM1610305v1	2|Bacteria	1224|Pseudomonadota	1236|Gammaproteobacteria	135623|Vibrionales	641|Vibrionaceae	662|Vibrio	666|Vibrio cholerae	TRUE	FALSE	FALSE	FALSE
GCF_016103065.1	666	666	Vibrio cholerae	strain=S-618	Contig	100	0.03	https://ftp.ncbi.nlm.nih.gov/genomes/all/GCF/016/103/065/GCF_016103065.1_ASM1610306v1	2|Bacteria	1224|Pseudomonadota	1236|Gammaproteobacteria	135623|Vibrionales	641|Vibrionaceae	662|Vibrio	666|Vibrio cholerae	TRUE	FALSE	FALSE	FALSE
GCF_016103125.1	41899	41899	Burkholderia plantarii	strain=FDAARGOS_922	Scaffold	100	0.09	https://ftp.ncbi.nlm.nih.gov/genomes/all/GCF/016/103/125/GCF_016103125.1_ASM1610312v1	2|Bacteria	1224|Pseudomonadota	28216|Betaproteobacteria	80840|Burkholderiales	119060|Burkholderiaceae	32008|Burkholderia	41899|Burkholderia plantarii	TRUE	FALSE	FALSE	FALSE
GCF_016103135.1	562	562	Escherichia coli	strain=RA-12	Scaffold	100	0.56	https://ftp.ncbi.nlm.nih.gov/genomes/all/GCF/016/103/135/GCF_016103135.1_ASM1610313v1	2|Bacteria	1224|Pseudomonadota	1236|Gammaproteobacteria	91347|Enterobacterales	543|Enterobacteriaceae	561|Escherichia	562|Escherichia coli	TRUE	FALSE	FALSE	FALSE
GCF_016103145.1	342113	342113	Burkholderia oklahomensis	strain=FDAARGOS_898	Contig	100	0.74	https://ftp.ncbi.nlm.nih.gov/genomes/all/GCF/016/103/145/GCF_016103145.1_ASM1610314v1	2|Bacteria	1224|Pseudomonadota	28216|Betaproteobacteria	80840|Burkholderiales	119060|Burkholderiaceae	32008|Burkholderia	342113|Burkholderia oklahomensis	TRUE	FALSE	FALSE	FALSE
GCF_016103185.1	562	562	Escherichia coli	strain=RA-13	Scaffold	100	0.24	https://ftp.ncbi.nlm.nih.gov/genomes/all/GCF/016/103/185/GCF_016103185.1_ASM1610318v1	2|Bacteria	1224|Pseudomonadota	1236|Gammaproteobacteria	91347|Enterobacterales	543|Enterobacteriaceae	561|Escherichia	562|Escherichia coli	TRUE	FALSE	FALSE	FALSE
GCF_016103195.1	818	818	Bacteroides thetaiotaomicron	strain=FDAARGOS_912	Scaffold	99.98	1.41	https://ftp.ncbi.nlm.nih.gov/genomes/all/GCF/016/103/195/GCF_016103195.1_ASM1610319v1	2|Bacteria	976|Bacteroidota	200643|Bacteroidia	171549|Bacteroidales	815|Bacteroidaceae	816|Bacteroides	818|Bacteroides thetaiotaomicron	TRUE	FALSE	FALSE	FALSE
GCF_016103225.1	562	562	Escherichia coli	strain=RA-8	Scaffold	100	0.24	https://ftp.ncbi.nlm.nih.gov/genomes/all/GCF/016/103/225/GCF_016103225.1_ASM1610322v1	2|Bacteria	1224|Pseudomonadota	1236|Gammaproteobacteria	91347|Enterobacterales	543|Enterobacteriaceae	561|Escherichia	562|Escherichia coli	TRUE	FALSE	FALSE	FALSE
GCF_016103245.1	562	562	Escherichia coli	strain=RA-7	Contig	100	1.41	https://ftp.ncbi.nlm.nih.gov/genomes/all/GCF/016/103/245/GCF_016103245.1_ASM1610324v1	2|Bacteria	1224|Pseudomonadota	1236|Gammaproteobacteria	91347|Enterobacterales	543|Enterobacteriaceae	561|Escherichia	562|Escherichia coli	TRUE	FALSE	FALSE	FALSE
GCF_016103265.1	562	562	Escherichia coli	strain=RA-10	Scaffold	100	0.57	https://ftp.ncbi.nlm.nih.gov/genomes/all/GCF/016/103/265/GCF_016103265.1_ASM1610326v1	2|Bacteria	1224|Pseudomonadota	1236|Gammaproteobacteria	91347|Enterobacterales	543|Enterobacteriaceae	561|Escherichia	562|Escherichia coli	TRUE	FALSE	FALSE	FALSE
GCF_016103275.1	562	562	Escherichia coli	strain=RA-4	Scaffold	100	0.25	https://ftp.ncbi.nlm.nih.gov/genomes/all/GCF/016/103/275/GCF_016103275.1_ASM1610327v1	2|Bacteria	1224|Pseudomonadota	1236|Gammaproteobacteria	91347|Enterobacterales	543|Enterobacteriaceae	561|Escherichia	562|Escherichia coli	TRUE	FALSE	FALSE	FALSE
GCF_016103285.1	562	562	Escherichia coli	strain=RA-6	Scaffold	100	0.49	https://ftp.ncbi.nlm.nih.gov/genomes/all/GCF/016/103/285/GCF_016103285.1_ASM1610328v1	2|Bacteria	1224|Pseudomonadota	1236|Gammaproteobacteria	91347|Enterobacterales	543|Enterobacteriaceae	561|Escherichia	562|Escherichia coli	TRUE	FALSE	FALSE	FALSE
GCF_016103325.1	562	562	Escherichia coli	strain=RA-5	Scaffold	100	0.24	https://ftp.ncbi.nlm.nih.gov/genomes/all/GCF/016/103/325/GCF_016103325.1_ASM1610332v1	2|Bacteria	1224|Pseudomonadota	1236|Gammaproteobacteria	91347|Enterobacterales	543|Enterobacteriaceae	561|Escherichia	562|Escherichia coli	TRUE	FALSE	FALSE	FALSE
GCF_016103345.1	562	562	Escherichia coli	strain=RA-2	Scaffold	100	0.5	https://ftp.ncbi.nlm.nih.gov/genomes/all/GCF/016/103/345/GCF_016103345.1_ASM1610334v1	2|Bacteria	1224|Pseudomonadota	1236|Gammaproteobacteria	91347|Enterobacterales	543|Enterobacteriaceae	561|Escherichia	562|Escherichia coli	TRUE	FALSE	FALSE	FALSE
GCF_016103355.1	562	562	Escherichia coli	strain=RA-3	Scaffold	100	0.44	https://ftp.ncbi.nlm.nih.gov/genomes/all/GCF/016/103/355/GCF_016103355.1_ASM1610335v1	2|Bacteria	1224|Pseudomonadota	1236|Gammaproteobacteria	91347|Enterobacterales	543|Enterobacteriaceae	561|Escherichia	562|Escherichia coli	TRUE	FALSE	FALSE	FALSE
GCF_016103385.1	2767432	2767432	Thermoactinomyces sp. CICC 24227	strain=CICC 24227	Contig	99.92	0	https://ftp.ncbi.nlm.nih.gov/genomes/all/GCF/016/103/385/GCF_016103385.1_ASM1610338v1	2|Bacteria	1239|Bacillota	91061|Bacilli	1385|Bacillales	186824|Thermoactinomycetaceae	2023|Thermoactinomyces	2767432|Thermoactinomyces sp. CICC 24227	TRUE	FALSE	FALSE	FALSE
GCF_016103395.1	283734	283734	Staphylococcus pseudintermedius	strain=Q82	Scaffold	99.99	0	https://ftp.ncbi.nlm.nih.gov/genomes/all/GCF/016/103/395/GCF_016103395.1_ASM1610339v1	2|Bacteria	1239|Bacillota	91061|Bacilli	1385|Bacillales	90964|Staphylococcaceae	1279|Staphylococcus	283734|Staphylococcus pseudintermedius	TRUE	FALSE	FALSE	FALSE
GCF_016103405.1	106648	106648	Acinetobacter bereziniae	strain=GD03392	Contig	100	0.24	https://ftp.ncbi.nlm.nih.gov/genomes/all/GCF/016/103/405/GCF_016103405.1_ASM1610340v1	2|Bacteria	1224|Pseudomonadota	1236|Gammaproteobacteria	2887326|Moraxellales	468|Moraxellaceae	469|Acinetobacter	106648|Acinetobacter bereziniae	TRUE	FALSE	FALSE	FALSE
GCF_016103445.1	2767431	2767431	Thermoactinomyces sp. CICC 24226	strain=CICC 24226	Contig	99.94	0	https://ftp.ncbi.nlm.nih.gov/genomes/all/GCF/016/103/445/GCF_016103445.1_ASM1610344v1	2|Bacteria	1239|Bacillota	91061|Bacilli	1385|Bacillales	186824|Thermoactinomycetaceae	2023|Thermoactinomyces	2767431|Thermoactinomyces sp. CICC 24226	TRUE	FALSE	FALSE	FALSE
GCF_016103465.1	2715963	2715963	Streptomyces sabulosicollis	strain=PRKS01-29	Contig	99.99	2.02	https://ftp.ncbi.nlm.nih.gov/genomes/all/GCF/016/103/465/GCF_016103465.1_ASM1610346v1	2|Bacteria	201174|Actinomycetota	1760|Actinomycetes	85011|Kitasatosporales	2062|Streptomycetaceae	1883|Streptomyces	2715963|Streptomyces sabulosicollis	TRUE	FALSE	FALSE	FALSE
GCF_016103505.1	114698	114698	Streptomyces javensis	strain=DSM 41764	Contig	99.84	4.11	https://ftp.ncbi.nlm.nih.gov/genomes/all/GCF/016/103/505/GCF_016103505.1_ASM1610350v1	2|Bacteria	201174|Actinomycetota	1760|Actinomycetes	85011|Kitasatosporales	2062|Streptomycetaceae	1883|Streptomyces	114698|Streptomyces javensis	TRUE	FALSE	FALSE	FALSE
GCF_016105505.1	287	287	Pseudomonas aeruginosa	strain=TJ2019-022	Complete Genome	100	0.93	https://ftp.ncbi.nlm.nih.gov/genomes/all/GCF/016/105/505/GCF_016105505.1_ASM1610550v1	2|Bacteria	1224|Pseudomonadota	1236|Gammaproteobacteria	72274|Pseudomonadales	135621|Pseudomonadaceae	286|Pseudomonas	287|Pseudomonas aeruginosa	TRUE	TRUE	FALSE	FALSE
GCF_016105665.1	287	287	Pseudomonas aeruginosa	strain=TJ2019-017	Complete Genome	100	0.11	https://ftp.ncbi.nlm.nih.gov/genomes/all/GCF/016/105/665/GCF_016105665.1_ASM1610566v1	2|Bacteria	1224|Pseudomonadota	1236|Gammaproteobacteria	72274|Pseudomonadales	135621|Pseudomonadaceae	286|Pseudomonas	287|Pseudomonas aeruginosa	TRUE	TRUE	FALSE	FALSE
GCF_016105885.1	287	287	Pseudomonas aeruginosa	strain=TJ2014-049	Complete Genome	100	0.16	https://ftp.ncbi.nlm.nih.gov/genomes/all/GCF/016/105/885/GCF_016105885.1_ASM1610588v1	2|Bacteria	1224|Pseudomonadota	1236|Gammaproteobacteria	72274|Pseudomonadales	135621|Pseudomonadaceae	286|Pseudomonas	287|Pseudomonas aeruginosa	TRUE	TRUE	FALSE	FALSE
GCF_016106005.1	2748667	2748667	Roseomonas rosulenta	strain=OP-27	Contig	98.77	0.32	https://ftp.ncbi.nlm.nih.gov/genomes/all/GCF/016/106/005/GCF_016106005.1_ASM1610600v1	2|Bacteria	1224|Pseudomonadota	28211|Alphaproteobacteria	204441|Rhodospirillales	433|Acetobacteraceae	125216|Roseomonas	2748667|Roseomonas rosulenta	TRUE	FALSE	FALSE	FALSE
GCF_016106015.1	2748666	2748666	Roseomonas rubea	strain=MO17	Contig	98.83	0.47	https://ftp.ncbi.nlm.nih.gov/genomes/all/GCF/016/106/015/GCF_016106015.1_ASM1610601v1	2|Bacteria	1224|Pseudomonadota	28211|Alphaproteobacteria	204441|Rhodospirillales	433|Acetobacteraceae	125216|Roseomonas	2748666|Roseomonas rubea	TRUE	FALSE	FALSE	FALSE
GCF_016106025.1	2743472	2743472	Methylococcus sp. BF19-07	strain=BF19-07	Scaffold	100	0.05	https://ftp.ncbi.nlm.nih.gov/genomes/all/GCF/016/106/025/GCF_016106025.1_ASM1610602v1	2|Bacteria	1224|Pseudomonadota	1236|Gammaproteobacteria	135618|Methylococcales	403|Methylococcaceae	413|Methylococcus	2743472|Methylococcus sp. BF19-07	TRUE	FALSE	FALSE	FALSE
GCF_016106035.1	2782243	2782243	Arcobacter vandammei	strain=R-73987	Contig	99.99	0.38	https://ftp.ncbi.nlm.nih.gov/genomes/all/GCF/016/106/035/GCF_016106035.1_ASM1610603v1	2|Bacteria	29547|Campylobacterota	3031852|Epsilonproteobacteria	213849|Campylobacterales	2808963|Arcobacteraceae	28196|Arcobacter	2782243|Arcobacter vandammei	TRUE	FALSE	FALSE	FALSE
GCF_016106075.1	83333	562	Escherichia coli K-12	strain=C3 substr. 5.1	Contig	100	0.12	https://ftp.ncbi.nlm.nih.gov/genomes/all/GCF/016/106/075/GCF_016106075.1_ASM1610607v1	2|Bacteria	1224|Pseudomonadota	1236|Gammaproteobacteria	91347|Enterobacterales	543|Enterobacteriaceae	561|Escherichia	562|Escherichia coli	TRUE	FALSE	FALSE	FALSE
GCF_016106105.1	83333	562	Escherichia coli K-12	strain=C73 substr. 7.1	Contig	100	0.1	https://ftp.ncbi.nlm.nih.gov/genomes/all/GCF/016/106/105/GCF_016106105.1_ASM1610610v1	2|Bacteria	1224|Pseudomonadota	1236|Gammaproteobacteria	91347|Enterobacterales	543|Enterobacteriaceae	561|Escherichia	562|Escherichia coli	TRUE	FALSE	FALSE	FALSE
GCF_016106125.1	83333	562	Escherichia coli K-12	strain=C76 substr. 7.2	Contig	100	0.1	https://ftp.ncbi.nlm.nih.gov/genomes/all/GCF/016/106/125/GCF_016106125.1_ASM1610612v1	2|Bacteria	1224|Pseudomonadota	1236|Gammaproteobacteria	91347|Enterobacterales	543|Enterobacteriaceae	561|Escherichia	562|Escherichia coli	TRUE	FALSE	FALSE	FALSE
GCF_016106135.1	83333	562	Escherichia coli K-12	strain=C84 substr. 7.3	Contig	100	0.1	https://ftp.ncbi.nlm.nih.gov/genomes/all/GCF/016/106/135/GCF_016106135.1_ASM1610613v1	2|Bacteria	1224|Pseudomonadota	1236|Gammaproteobacteria	91347|Enterobacterales	543|Enterobacteriaceae	561|Escherichia	562|Escherichia coli	TRUE	FALSE	FALSE	FALSE
GCF_016106645.1	2792607	2792607	Acinetobacter sp. ACIN00229	strain=ACIN00229	Contig	100	0.36	https://ftp.ncbi.nlm.nih.gov/genomes/all/GCF/016/106/645/GCF_016106645.1_ASM1610664v1	2|Bacteria	1224|Pseudomonadota	1236|Gammaproteobacteria	2887326|Moraxellales	468|Moraxellaceae	469|Acinetobacter	2792607|Acinetobacter sp. ACIN00229	TRUE	FALSE	FALSE	FALSE
GCF_016106655.1	2781966	2781966	Psychrobacter sp. NG27	strain=NG27	Scaffold	99.99	0.04	https://ftp.ncbi.nlm.nih.gov/genomes/all/GCF/016/106/655/GCF_016106655.1_ASM1610665v1	2|Bacteria	1224|Pseudomonadota	1236|Gammaproteobacteria	2887326|Moraxellales	468|Moraxellaceae	497|Psychrobacter	2781966|Psychrobacter sp. NG27	TRUE	FALSE	FALSE	FALSE
GCF_016106685.1	204039	204039	Dickeya dianthicola	strain=NY1760A	Contig	100	0.62	https://ftp.ncbi.nlm.nih.gov/genomes/all/GCF/016/106/685/GCF_016106685.1_ASM1610668v1	2|Bacteria	1224|Pseudomonadota	1236|Gammaproteobacteria	91347|Enterobacterales	1903410|Pectobacteriaceae	204037|Dickeya	204039|Dickeya dianthicola	TRUE	FALSE	FALSE	FALSE
GCF_016106695.1	204039	204039	Dickeya dianthicola	strain=NY1746A	Contig	100	0.72	https://ftp.ncbi.nlm.nih.gov/genomes/all/GCF/016/106/695/GCF_016106695.1_ASM1610669v1	2|Bacteria	1224|Pseudomonadota	1236|Gammaproteobacteria	91347|Enterobacterales	1903410|Pectobacteriaceae	204037|Dickeya	204039|Dickeya dianthicola	TRUE	FALSE	FALSE	FALSE
GCF_016106715.1	204039	204039	Dickeya dianthicola	strain=NY1785A	Contig	100	0.71	https://ftp.ncbi.nlm.nih.gov/genomes/all/GCF/016/106/715/GCF_016106715.1_ASM1610671v1	2|Bacteria	1224|Pseudomonadota	1236|Gammaproteobacteria	91347|Enterobacterales	1903410|Pectobacteriaceae	204037|Dickeya	204039|Dickeya dianthicola	TRUE	FALSE	FALSE	FALSE
GCF_016106725.1	204039	204039	Dickeya dianthicola	strain=NY1758A	Contig	100	0.6	https://ftp.ncbi.nlm.nih.gov/genomes/all/GCF/016/106/725/GCF_016106725.1_ASM1610672v1	2|Bacteria	1224|Pseudomonadota	1236|Gammaproteobacteria	91347|Enterobacterales	1903410|Pectobacteriaceae	204037|Dickeya	204039|Dickeya dianthicola	TRUE	FALSE	FALSE	FALSE
GCF_016106735.1	492670	492670	Bacillus velezensis	strain=VB7	Contig	100	0	https://ftp.ncbi.nlm.nih.gov/genomes/all/GCF/016/106/735/GCF_016106735.1_ASM1610673v1	2|Bacteria	1239|Bacillota	91061|Bacilli	1385|Bacillales	186817|Bacillaceae	1386|Bacillus	492670|Bacillus velezensis	TRUE	FALSE	FALSE	FALSE
GCF_016106785.1	204039	204039	Dickeya dianthicola	strain=NY1719A	Contig	100	0.88	https://ftp.ncbi.nlm.nih.gov/genomes/all/GCF/016/106/785/GCF_016106785.1_ASM1610678v1	2|Bacteria	1224|Pseudomonadota	1236|Gammaproteobacteria	91347|Enterobacterales	1903410|Pectobacteriaceae	204037|Dickeya	204039|Dickeya dianthicola	TRUE	FALSE	FALSE	FALSE
GCF_016106795.1	204039	204039	Dickeya dianthicola	strain=NY1578A	Contig	100	0.87	https://ftp.ncbi.nlm.nih.gov/genomes/all/GCF/016/106/795/GCF_016106795.1_ASM1610679v1	2|Bacteria	1224|Pseudomonadota	1236|Gammaproteobacteria	91347|Enterobacterales	1903410|Pectobacteriaceae	204037|Dickeya	204039|Dickeya dianthicola	TRUE	FALSE	FALSE	FALSE
GCF_016106805.1	204039	204039	Dickeya dianthicola	strain=NY1713C	Contig	100	0.67	https://ftp.ncbi.nlm.nih.gov/genomes/all/GCF/016/106/805/GCF_016106805.1_ASM1610680v1	2|Bacteria	1224|Pseudomonadota	1236|Gammaproteobacteria	91347|Enterobacterales	1903410|Pectobacteriaceae	204037|Dickeya	204039|Dickeya dianthicola	TRUE	FALSE	FALSE	FALSE
GCF_016106815.1	204039	204039	Dickeya dianthicola	strain=NY1559C	Contig	100	0.7	https://ftp.ncbi.nlm.nih.gov/genomes/all/GCF/016/106/815/GCF_016106815.1_ASM1610681v1	2|Bacteria	1224|Pseudomonadota	1236|Gammaproteobacteria	91347|Enterobacterales	1903410|Pectobacteriaceae	204037|Dickeya	204039|Dickeya dianthicola	TRUE	FALSE	FALSE	FALSE
GCF_016106855.1	204039	204039	Dickeya dianthicola	strain=NY1562C	Contig	100	0.72	https://ftp.ncbi.nlm.nih.gov/genomes/all/GCF/016/106/855/GCF_016106855.1_ASM1610685v1	2|Bacteria	1224|Pseudomonadota	1236|Gammaproteobacteria	91347|Enterobacterales	1903410|Pectobacteriaceae	204037|Dickeya	204039|Dickeya dianthicola	TRUE	FALSE	FALSE	FALSE
GCF_016106885.1	204039	204039	Dickeya dianthicola	strain=NY1558D	Contig	100	0.71	https://ftp.ncbi.nlm.nih.gov/genomes/all/GCF/016/106/885/GCF_016106885.1_ASM1610688v1	2|Bacteria	1224|Pseudomonadota	1236|Gammaproteobacteria	91347|Enterobacterales	1903410|Pectobacteriaceae	204037|Dickeya	204039|Dickeya dianthicola	TRUE	FALSE	FALSE	FALSE
GCF_016106895.1	204039	204039	Dickeya dianthicola	strain=NY1547B	Contig	100	0.52	https://ftp.ncbi.nlm.nih.gov/genomes/all/GCF/016/106/895/GCF_016106895.1_ASM1610689v1	2|Bacteria	1224|Pseudomonadota	1236|Gammaproteobacteria	91347|Enterobacterales	1903410|Pectobacteriaceae	204037|Dickeya	204039|Dickeya dianthicola	TRUE	FALSE	FALSE	FALSE
GCF_016106925.1	204039	204039	Dickeya dianthicola	strain=NY1538B	Contig	100	0.63	https://ftp.ncbi.nlm.nih.gov/genomes/all/GCF/016/106/925/GCF_016106925.1_ASM1610692v1	2|Bacteria	1224|Pseudomonadota	1236|Gammaproteobacteria	91347|Enterobacterales	1903410|Pectobacteriaceae	204037|Dickeya	204039|Dickeya dianthicola	TRUE	FALSE	FALSE	FALSE
GCF_016106935.1	204039	204039	Dickeya dianthicola	strain=NY1557A	Contig	100	0.64	https://ftp.ncbi.nlm.nih.gov/genomes/all/GCF/016/106/935/GCF_016106935.1_ASM1610693v1	2|Bacteria	1224|Pseudomonadota	1236|Gammaproteobacteria	91347|Enterobacterales	1903410|Pectobacteriaceae	204037|Dickeya	204039|Dickeya dianthicola	TRUE	FALSE	FALSE	FALSE
GCF_016106945.1	204039	204039	Dickeya dianthicola	strain=NY1556C	Contig	100	0.72	https://ftp.ncbi.nlm.nih.gov/genomes/all/GCF/016/106/945/GCF_016106945.1_ASM1610694v1	2|Bacteria	1224|Pseudomonadota	1236|Gammaproteobacteria	91347|Enterobacterales	1903410|Pectobacteriaceae	204037|Dickeya	204039|Dickeya dianthicola	TRUE	FALSE	FALSE	FALSE
GCF_016106985.1	204039	204039	Dickeya dianthicola	strain=NY1536B	Contig	100	0.6	https://ftp.ncbi.nlm.nih.gov/genomes/all/GCF/016/106/985/GCF_016106985.1_ASM1610698v1	2|Bacteria	1224|Pseudomonadota	1236|Gammaproteobacteria	91347|Enterobacterales	1903410|Pectobacteriaceae	204037|Dickeya	204039|Dickeya dianthicola	TRUE	FALSE	FALSE	FALSE
GCF_016106995.1	204039	204039	Dickeya dianthicola	strain=NY1528B	Contig	100	0.48	https://ftp.ncbi.nlm.nih.gov/genomes/all/GCF/016/106/995/GCF_016106995.1_ASM1610699v1	2|Bacteria	1224|Pseudomonadota	1236|Gammaproteobacteria	91347|Enterobacterales	1903410|Pectobacteriaceae	204037|Dickeya	204039|Dickeya dianthicola	TRUE	FALSE	FALSE	FALSE
GCF_016107025.1	1905730	1905730	Pectobacterium parmentieri	strain=NY1712A	Contig	100	0.07	https://ftp.ncbi.nlm.nih.gov/genomes/all/GCF/016/107/025/GCF_016107025.1_ASM1610702v1	2|Bacteria	1224|Pseudomonadota	1236|Gammaproteobacteria	91347|Enterobacterales	1903410|Pectobacteriaceae	122277|Pectobacterium	1905730|Pectobacterium parmentieri	TRUE	FALSE	FALSE	FALSE
GCF_016107035.1	1905730	1905730	Pectobacterium parmentieri	strain=NY1722A	Contig	100	0	https://ftp.ncbi.nlm.nih.gov/genomes/all/GCF/016/107/035/GCF_016107035.1_ASM1610703v1	2|Bacteria	1224|Pseudomonadota	1236|Gammaproteobacteria	91347|Enterobacterales	1903410|Pectobacteriaceae	122277|Pectobacterium	1905730|Pectobacterium parmentieri	TRUE	FALSE	FALSE	FALSE
GCF_016107065.1	1905730	1905730	Pectobacterium parmentieri	strain=NY1588A	Contig	100	0.11	https://ftp.ncbi.nlm.nih.gov/genomes/all/GCF/016/107/065/GCF_016107065.1_ASM1610706v1	2|Bacteria	1224|Pseudomonadota	1236|Gammaproteobacteria	91347|Enterobacterales	1903410|Pectobacteriaceae	122277|Pectobacterium	1905730|Pectobacterium parmentieri	TRUE	FALSE	FALSE	FALSE
GCF_016107085.1	1905730	1905730	Pectobacterium parmentieri	strain=NY1587A	Contig	100	0.01	https://ftp.ncbi.nlm.nih.gov/genomes/all/GCF/016/107/085/GCF_016107085.1_ASM1610708v1	2|Bacteria	1224|Pseudomonadota	1236|Gammaproteobacteria	91347|Enterobacterales	1903410|Pectobacteriaceae	122277|Pectobacterium	1905730|Pectobacterium parmentieri	TRUE	FALSE	FALSE	FALSE
GCF_016107095.1	1905730	1905730	Pectobacterium parmentieri	strain=NY1585A	Contig	100	0.27	https://ftp.ncbi.nlm.nih.gov/genomes/all/GCF/016/107/095/GCF_016107095.1_ASM1610709v1	2|Bacteria	1224|Pseudomonadota	1236|Gammaproteobacteria	91347|Enterobacterales	1903410|Pectobacteriaceae	122277|Pectobacterium	1905730|Pectobacterium parmentieri	TRUE	FALSE	FALSE	FALSE
GCF_016107125.1	1905730	1905730	Pectobacterium parmentieri	strain=NY1548A	Contig	100	0.25	https://ftp.ncbi.nlm.nih.gov/genomes/all/GCF/016/107/125/GCF_016107125.1_ASM1610712v1	2|Bacteria	1224|Pseudomonadota	1236|Gammaproteobacteria	91347|Enterobacterales	1903410|Pectobacteriaceae	122277|Pectobacterium	1905730|Pectobacterium parmentieri	TRUE	FALSE	FALSE	FALSE
GCF_016107135.1	1905730	1905730	Pectobacterium parmentieri	strain=NY1584A	Contig	100	0.01	https://ftp.ncbi.nlm.nih.gov/genomes/all/GCF/016/107/135/GCF_016107135.1_ASM1610713v1	2|Bacteria	1224|Pseudomonadota	1236|Gammaproteobacteria	91347|Enterobacterales	1903410|Pectobacteriaceae	122277|Pectobacterium	1905730|Pectobacterium parmentieri	TRUE	FALSE	FALSE	FALSE
GCF_016107165.1	1905730	1905730	Pectobacterium parmentieri	strain=NY1540A	Contig	100	0.27	https://ftp.ncbi.nlm.nih.gov/genomes/all/GCF/016/107/165/GCF_016107165.1_ASM1610716v1	2|Bacteria	1224|Pseudomonadota	1236|Gammaproteobacteria	91347|Enterobacterales	1903410|Pectobacteriaceae	122277|Pectobacterium	1905730|Pectobacterium parmentieri	TRUE	FALSE	FALSE	FALSE
GCF_016107185.1	1905730	1905730	Pectobacterium parmentieri	strain=NY1532B	Contig	100	0.01	https://ftp.ncbi.nlm.nih.gov/genomes/all/GCF/016/107/185/GCF_016107185.1_ASM1610718v1	2|Bacteria	1224|Pseudomonadota	1236|Gammaproteobacteria	91347|Enterobacterales	1903410|Pectobacteriaceae	122277|Pectobacterium	1905730|Pectobacterium parmentieri	TRUE	FALSE	FALSE	FALSE
GCF_016107195.1	1905730	1905730	Pectobacterium parmentieri	strain=NY1533B	Contig	100	0.27	https://ftp.ncbi.nlm.nih.gov/genomes/all/GCF/016/107/195/GCF_016107195.1_ASM1610719v1	2|Bacteria	1224|Pseudomonadota	1236|Gammaproteobacteria	91347|Enterobacterales	1903410|Pectobacteriaceae	122277|Pectobacterium	1905730|Pectobacterium parmentieri	TRUE	FALSE	FALSE	FALSE
GCF_016107285.1	2479201	2479201	Roseomonas sp. KE0001	strain=KE0001	Contig	100	0.01	https://ftp.ncbi.nlm.nih.gov/genomes/all/GCF/016/107/285/GCF_016107285.1_ASM1610728v1	2|Bacteria	1224|Pseudomonadota	28211|Alphaproteobacteria	204441|Rhodospirillales	433|Acetobacteraceae	125216|Roseomonas	2479201|Roseomonas sp. KE0001	TRUE	FALSE	FALSE	FALSE
GCF_016107305.1	2479202	2479202	Roseomonas sp. KE2513	strain=KE2513	Contig	98.26	1.67	https://ftp.ncbi.nlm.nih.gov/genomes/all/GCF/016/107/305/GCF_016107305.1_ASM1610730v1	2|Bacteria	1224|Pseudomonadota	28211|Alphaproteobacteria	204441|Rhodospirillales	433|Acetobacteraceae	125216|Roseomonas	2479202|Roseomonas sp. KE2513	TRUE	FALSE	FALSE	FALSE
GCF_016107325.1	2479204	2479204	Sphingomonas sp. MA1305	strain=MA1305	Contig	100	1.5	https://ftp.ncbi.nlm.nih.gov/genomes/all/GCF/016/107/325/GCF_016107325.1_ASM1610732v1	2|Bacteria	1224|Pseudomonadota	28211|Alphaproteobacteria	204457|Sphingomonadales	41297|Sphingomonadaceae	13687|Sphingomonas	2479204|Sphingomonas sp. MA1305	TRUE	FALSE	FALSE	FALSE
GCF_016107335.1	2479203	2479203	Deinococcus sp. DB0503	strain=DB0503	Contig	99.99	0.14	https://ftp.ncbi.nlm.nih.gov/genomes/all/GCF/016/107/335/GCF_016107335.1_ASM1610733v1	2|Bacteria	1297|Deinococcota	188787|Deinococci	118964|Deinococcales	183710|Deinococcaceae	1298|Deinococcus	2479203|Deinococcus sp. DB0503	TRUE	FALSE	FALSE	FALSE
GCF_016107365.1	2479205	2479205	Sphingomonas sp. TX0522	strain=TX0522	Contig	100	2.87	https://ftp.ncbi.nlm.nih.gov/genomes/all/GCF/016/107/365/GCF_016107365.1_ASM1610736v1	2|Bacteria	1224|Pseudomonadota	28211|Alphaproteobacteria	204457|Sphingomonadales	41297|Sphingomonadaceae	13687|Sphingomonas	2479205|Sphingomonas sp. TX0522	TRUE	FALSE	FALSE	FALSE
GCF_016107385.1	573	573	Klebsiella pneumoniae	strain=KP-P2	Scaffold	100	1.21	https://ftp.ncbi.nlm.nih.gov/genomes/all/GCF/016/107/385/GCF_016107385.1_ASM1610738v1	2|Bacteria	1224|Pseudomonadota	1236|Gammaproteobacteria	91347|Enterobacterales	543|Enterobacteriaceae	570|Klebsiella	573|Klebsiella pneumoniae	TRUE	FALSE	FALSE	FALSE
GCF_016107395.1	375757	375757	Streptomyces fildesensis	strain=INACH3013	Contig	100	0.32	https://ftp.ncbi.nlm.nih.gov/genomes/all/GCF/016/107/395/GCF_016107395.1_INACH3013-01	2|Bacteria	201174|Actinomycetota	1760|Actinomycetes	85011|Kitasatosporales	2062|Streptomycetaceae	1883|Streptomyces	375757|Streptomyces fildesensis	TRUE	FALSE	FALSE	FALSE
GCF_016107405.1	573	573	Klebsiella pneumoniae	strain=KP-P1	Contig	100	1.37	https://ftp.ncbi.nlm.nih.gov/genomes/all/GCF/016/107/405/GCF_016107405.1_ASM1610740v1	2|Bacteria	1224|Pseudomonadota	1236|Gammaproteobacteria	91347|Enterobacterales	543|Enterobacteriaceae	570|Klebsiella	573|Klebsiella pneumoniae	TRUE	FALSE	FALSE	FALSE
GCF_016107415.1	1282	1282	Staphylococcus epidermidis	strain=JH-S-3	Contig	100	0.19	https://ftp.ncbi.nlm.nih.gov/genomes/all/GCF/016/107/415/GCF_016107415.1_ASM1610741v1	2|Bacteria	1239|Bacillota	91061|Bacilli	1385|Bacillales	90964|Staphylococcaceae	1279|Staphylococcus	1282|Staphylococcus epidermidis	TRUE	FALSE	FALSE	FALSE
GCF_016107425.1	1282	1282	Staphylococcus epidermidis	strain=JH-S-1	Contig	100	0.19	https://ftp.ncbi.nlm.nih.gov/genomes/all/GCF/016/107/425/GCF_016107425.1_ASM1610742v1	2|Bacteria	1239|Bacillota	91061|Bacilli	1385|Bacillales	90964|Staphylococcaceae	1279|Staphylococcus	1282|Staphylococcus epidermidis	TRUE	FALSE	FALSE	FALSE
GCF_016107485.1	287	287	Pseudomonas aeruginosa	strain=MPAO1	Complete Genome	100	0.12	https://ftp.ncbi.nlm.nih.gov/genomes/all/GCF/016/107/485/GCF_016107485.1_ASM1610748v1	2|Bacteria	1224|Pseudomonadota	1236|Gammaproteobacteria	72274|Pseudomonadales	135621|Pseudomonadaceae	286|Pseudomonas	287|Pseudomonas aeruginosa	TRUE	TRUE	FALSE	FALSE
GCF_016107525.1	292733	292733	Psychrobacter aquimaris	strain=DSM 16329	Contig	99.99	0	https://ftp.ncbi.nlm.nih.gov/genomes/all/GCF/016/107/525/GCF_016107525.1_ASM1610752v1	2|Bacteria	1224|Pseudomonadota	1236|Gammaproteobacteria	2887326|Moraxellales	468|Moraxellaceae	497|Psychrobacter	292733|Psychrobacter aquimaris	TRUE	FALSE	FALSE	FALSE
GCF_016107535.1	282669	282669	Psychrobacter cibarius	strain=DSM 16327	Contig	99.99	0.02	https://ftp.ncbi.nlm.nih.gov/genomes/all/GCF/016/107/535/GCF_016107535.1_ASM1610753v1	2|Bacteria	1224|Pseudomonadota	1236|Gammaproteobacteria	2887326|Moraxellales	468|Moraxellaceae	497|Psychrobacter	282669|Psychrobacter cibarius	TRUE	FALSE	FALSE	FALSE
GCF_016107545.1	292734	292734	Psychrobacter namhaensis	strain=DSM 16330	Contig	99.99	0	https://ftp.ncbi.nlm.nih.gov/genomes/all/GCF/016/107/545/GCF_016107545.1_ASM1610754v1	2|Bacteria	1224|Pseudomonadota	1236|Gammaproteobacteria	2887326|Moraxellales	468|Moraxellaceae	497|Psychrobacter	292734|Psychrobacter namhaensis	TRUE	FALSE	FALSE	FALSE
GCF_016107555.1	306572	306572	Psychrobacter celer	strain=DSM 23510	Contig	99.99	0.1	https://ftp.ncbi.nlm.nih.gov/genomes/all/GCF/016/107/555/GCF_016107555.1_ASM1610755v1	2|Bacteria	1224|Pseudomonadota	1236|Gammaproteobacteria	2887326|Moraxellales	468|Moraxellaceae	497|Psychrobacter	306572|Psychrobacter celer	TRUE	FALSE	FALSE	FALSE
GCF_016107575.1	180588	180588	Psychrobacter faecalis	strain=DSM 14664	Contig	99.94	0.1	https://ftp.ncbi.nlm.nih.gov/genomes/all/GCF/016/107/575/GCF_016107575.1_ASM1610757v1	2|Bacteria	1224|Pseudomonadota	1236|Gammaproteobacteria	2887326|Moraxellales	468|Moraxellaceae	497|Psychrobacter	180588|Psychrobacter faecalis	TRUE	FALSE	FALSE	FALSE
GCF_016107625.1	272774	272774	Halomonas alkaliphila	strain=DSM 16354	Contig	99.99	0.4	https://ftp.ncbi.nlm.nih.gov/genomes/all/GCF/016/107/625/GCF_016107625.1_ASM1610762v1	2|Bacteria	1224|Pseudomonadota	1236|Gammaproteobacteria	135619|Oceanospirillales	28256|Halomonadaceae	2745|Halomonas	272774|Halomonas alkaliphila	TRUE	FALSE	FALSE	FALSE
GCF_016107635.1	44935	44935	Halomonas venusta	strain=DSM 4743	Contig	99.99	0.42	https://ftp.ncbi.nlm.nih.gov/genomes/all/GCF/016/107/635/GCF_016107635.1_ASM1610763v1	2|Bacteria	1224|Pseudomonadota	1236|Gammaproteobacteria	135619|Oceanospirillales	28256|Halomonadaceae	2745|Halomonas	44935|Halomonas venusta	TRUE	FALSE	FALSE	FALSE
GCF_016107655.1	234835	234835	Brevibacterium antiquum	strain=DSM 21545	Contig	99.98	0	https://ftp.ncbi.nlm.nih.gov/genomes/all/GCF/016/107/655/GCF_016107655.1_ASM1610765v1	2|Bacteria	201174|Actinomycetota	1760|Actinomycetes	85006|Micrococcales	85019|Brevibacteriaceae	1696|Brevibacterium	234835|Brevibacterium antiquum	TRUE	FALSE	FALSE	FALSE
GCF_016107685.1	946573	946573	Brevibacterium yomogidense	strain=DSM 24850	Contig	99.53	0.26	https://ftp.ncbi.nlm.nih.gov/genomes/all/GCF/016/107/685/GCF_016107685.1_ASM1610768v1	2|Bacteria	201174|Actinomycetota	1760|Actinomycetes	85006|Micrococcales	85019|Brevibacteriaceae	1696|Brevibacterium	946573|Brevibacterium yomogidense	TRUE	FALSE	FALSE	FALSE
GCF_016107705.1	1740721	1740721	Neobacillus cucumis	strain=T4S4	Chromosome	100	14.21	https://ftp.ncbi.nlm.nih.gov/genomes/all/GCF/016/107/705/GCF_016107705.1_ASM1610770v1	2|Bacteria	1239|Bacillota	91061|Bacilli	1385|Bacillales	186817|Bacillaceae	2675232|Neobacillus	1740721|Neobacillus cucumis	TRUE	FALSE	FALSE	FALSE
GCF_016110345.1	1751046	1751046	Fluviibacter phosphoraccumulans	strain=SHINM1	Complete Genome	99.99	0.42	https://ftp.ncbi.nlm.nih.gov/genomes/all/GCF/016/110/345/GCF_016110345.1_ASM1611034v1	2|Bacteria	1224|Pseudomonadota	28216|Betaproteobacteria	206389|Rhodocyclales	2808923|Fluviibacteraceae	2808942|Fluviibacter	1751046|Fluviibacter phosphoraccumulans	TRUE	TRUE	TRUE	TRUE
GCF_016112625.1	1351	1351	Enterococcus faecalis	strain=32109092	Contig	100	0.36	https://ftp.ncbi.nlm.nih.gov/genomes/all/GCF/016/112/625/GCF_016112625.1_ASM1611262v1	2|Bacteria	1239|Bacillota	91061|Bacilli	186826|Lactobacillales	81852|Enterococcaceae	1350|Enterococcus	1351|Enterococcus faecalis	TRUE	FALSE	FALSE	FALSE
GCF_016112735.1	1351	1351	Enterococcus faecalis	strain=20207786	Contig	100	0.34	https://ftp.ncbi.nlm.nih.gov/genomes/all/GCF/016/112/735/GCF_016112735.1_ASM1611273v1	2|Bacteria	1239|Bacillota	91061|Bacilli	186826|Lactobacillales	81852|Enterococcaceae	1350|Enterococcus	1351|Enterococcus faecalis	TRUE	FALSE	FALSE	FALSE
GCF_016113305.1	1351	1351	Enterococcus faecalis	strain=22709479	Contig	100	0.3	https://ftp.ncbi.nlm.nih.gov/genomes/all/GCF/016/113/305/GCF_016113305.1_ASM1611330v1	2|Bacteria	1239|Bacillota	91061|Bacilli	186826|Lactobacillales	81852|Enterococcaceae	1350|Enterococcus	1351|Enterococcus faecalis	TRUE	FALSE	FALSE	FALSE
GCF_016113325.1	1280	1280	Staphylococcus aureus	strain=10112441	Contig	100	0.21	https://ftp.ncbi.nlm.nih.gov/genomes/all/GCF/016/113/325/GCF_016113325.1_ASM1611332v1	2|Bacteria	1239|Bacillota	91061|Bacilli	1385|Bacillales	90964|Staphylococcaceae	1279|Staphylococcus	1280|Staphylococcus aureus	TRUE	FALSE	FALSE	FALSE
GCF_016113545.1	1349	1349	Streptococcus uberis	strain=40717883	Contig	99.99	0.06	https://ftp.ncbi.nlm.nih.gov/genomes/all/GCF/016/113/545/GCF_016113545.1_ASM1611354v1	2|Bacteria	1239|Bacillota	91061|Bacilli	186826|Lactobacillales	1300|Streptococcaceae	1301|Streptococcus	1349|Streptococcus uberis	TRUE	FALSE	FALSE	FALSE
GCF_016114665.1	545	545	Citrobacter koseri	strain=20112523	Contig	100	0.03	https://ftp.ncbi.nlm.nih.gov/genomes/all/GCF/016/114/665/GCF_016114665.1_ASM1611466v1	2|Bacteria	1224|Pseudomonadota	1236|Gammaproteobacteria	91347|Enterobacterales	543|Enterobacteriaceae	544|Citrobacter	545|Citrobacter koseri	TRUE	FALSE	FALSE	FALSE
GCF_016114975.1	1351	1351	Enterococcus faecalis	strain=10702727	Contig	100	1.51	https://ftp.ncbi.nlm.nih.gov/genomes/all/GCF/016/114/975/GCF_016114975.1_ASM1611497v1	2|Bacteria	1239|Bacillota	91061|Bacilli	186826|Lactobacillales	81852|Enterococcaceae	1350|Enterococcus	1351|Enterococcus faecalis	TRUE	FALSE	FALSE	FALSE
GCF_016117655.1	2787628	2787628	Treponema peruense	strain=RCC2812	Complete Genome	99.96	1.74	https://ftp.ncbi.nlm.nih.gov/genomes/all/GCF/016/117/655/GCF_016117655.1_ASM1611765v1	2|Bacteria	203691|Spirochaetota	203692|Spirochaetia	136|Spirochaetales	2845253|Treponemataceae	157|Treponema	2787628|Treponema peruense	TRUE	TRUE	TRUE	TRUE
GCF_016117715.1	818	818	Bacteroides thetaiotaomicron	strain=FDAARGOS_935	Chromosome	99.97	0.45	https://ftp.ncbi.nlm.nih.gov/genomes/all/GCF/016/117/715/GCF_016117715.1_ASM1611771v1	2|Bacteria	976|Bacteroidota	200643|Bacteroidia	171549|Bacteroidales	815|Bacteroidaceae	816|Bacteroides	818|Bacteroides thetaiotaomicron	TRUE	FALSE	FALSE	FALSE
GCF_016117735.1	1502	1502	Clostridium perfringens	strain=FDAARGOS_932	Chromosome	99.98	0.6	https://ftp.ncbi.nlm.nih.gov/genomes/all/GCF/016/117/735/GCF_016117735.1_ASM1611773v1	2|Bacteria	1239|Bacillota	186801|Clostridia	186802|Eubacteriales	31979|Clostridiaceae	1485|Clostridium	1502|Clostridium perfringens	TRUE	FALSE	FALSE	FALSE
GCF_016117755.1	1405	1405	Bacillus mycoides	strain=FDAARGOS_924	Chromosome	100	1.35	https://ftp.ncbi.nlm.nih.gov/genomes/all/GCF/016/117/755/GCF_016117755.1_ASM1611775v1	2|Bacteria	1239|Bacillota	91061|Bacilli	1385|Bacillales	186817|Bacillaceae	1386|Bacillus	1405|Bacillus mycoides	TRUE	FALSE	FALSE	FALSE
GCF_016117775.1	1396	1396	Bacillus cereus	strain=FDAARGOS_919	Chromosome	100	0.19	https://ftp.ncbi.nlm.nih.gov/genomes/all/GCF/016/117/775/GCF_016117775.1_ASM1611777v1	2|Bacteria	1239|Bacillota	91061|Bacilli	1385|Bacillales	186817|Bacillaceae	1386|Bacillus	1396|Bacillus cereus	TRUE	FALSE	FALSE	FALSE
GCF_016117795.1	470	470	Acinetobacter baumannii	strain=FDAARGOS_917	Chromosome	100	0.5	https://ftp.ncbi.nlm.nih.gov/genomes/all/GCF/016/117/795/GCF_016117795.1_ASM1611779v1	2|Bacteria	1224|Pseudomonadota	1236|Gammaproteobacteria	2887326|Moraxellales	468|Moraxellaceae	469|Acinetobacter	470|Acinetobacter baumannii	TRUE	FALSE	FALSE	FALSE
GCF_016117815.1	820	820	Bacteroides uniformis	strain=FDAARGOS_901	Chromosome	99.99	2.78	https://ftp.ncbi.nlm.nih.gov/genomes/all/GCF/016/117/815/GCF_016117815.1_ASM1611781v1	2|Bacteria	976|Bacteroidota	200643|Bacteroidia	171549|Bacteroidales	815|Bacteroidaceae	816|Bacteroides	820|Bacteroides uniformis	TRUE	FALSE	FALSE	FALSE
GCF_016117835.1	28901	28901	Salmonella enterica	strain=FDAARGOS_879	Chromosome	100	0.17	https://ftp.ncbi.nlm.nih.gov/genomes/all/GCF/016/117/835/GCF_016117835.1_ASM1611783v1	2|Bacteria	1224|Pseudomonadota	1236|Gammaproteobacteria	91347|Enterobacterales	543|Enterobacteriaceae	590|Salmonella	28901|Salmonella enterica	TRUE	FALSE	FALSE	FALSE
GCF_016119035.1	561879	561879	Bacillus safensis	strain=SDG14	Contig	100	0.05	https://ftp.ncbi.nlm.nih.gov/genomes/all/GCF/016/119/035/GCF_016119035.1_ASM1611903v1	2|Bacteria	1239|Bacillota	91061|Bacilli	1385|Bacillales	186817|Bacillaceae	1386|Bacillus	561879|Bacillus safensis	TRUE	FALSE	FALSE	FALSE
GCF_016123375.1	562	562	Escherichia coli	strain=UC4134	Scaffold	100	0.24	https://ftp.ncbi.nlm.nih.gov/genomes/all/GCF/016/123/375/GCF_016123375.1_ASM1612337v1	2|Bacteria	1224|Pseudomonadota	1236|Gammaproteobacteria	91347|Enterobacterales	543|Enterobacteriaceae	561|Escherichia	562|Escherichia coli	TRUE	FALSE	FALSE	FALSE
GCF_016123385.1	562	562	Escherichia coli	strain=UC4133	Scaffold	100	0.28	https://ftp.ncbi.nlm.nih.gov/genomes/all/GCF/016/123/385/GCF_016123385.1_ASM1612338v1	2|Bacteria	1224|Pseudomonadota	1236|Gammaproteobacteria	91347|Enterobacterales	543|Enterobacteriaceae	561|Escherichia	562|Escherichia coli	TRUE	FALSE	FALSE	FALSE
GCF_016123415.1	562	562	Escherichia coli	strain=UC4132	Contig	100	0.19	https://ftp.ncbi.nlm.nih.gov/genomes/all/GCF/016/123/415/GCF_016123415.1_ASM1612341v1	2|Bacteria	1224|Pseudomonadota	1236|Gammaproteobacteria	91347|Enterobacterales	543|Enterobacteriaceae	561|Escherichia	562|Escherichia coli	TRUE	FALSE	FALSE	FALSE
GCF_016123425.1	562	562	Escherichia coli	strain=UC4131	Contig	100	1.36	https://ftp.ncbi.nlm.nih.gov/genomes/all/GCF/016/123/425/GCF_016123425.1_ASM1612342v1	2|Bacteria	1224|Pseudomonadota	1236|Gammaproteobacteria	91347|Enterobacterales	543|Enterobacteriaceae	561|Escherichia	562|Escherichia coli	TRUE	FALSE	FALSE	FALSE
GCF_016123455.1	562	562	Escherichia coli	strain=UC4130	Contig	100	0.21	https://ftp.ncbi.nlm.nih.gov/genomes/all/GCF/016/123/455/GCF_016123455.1_ASM1612345v1	2|Bacteria	1224|Pseudomonadota	1236|Gammaproteobacteria	91347|Enterobacterales	543|Enterobacteriaceae	561|Escherichia	562|Escherichia coli	TRUE	FALSE	FALSE	FALSE
GCF_016123475.1	562	562	Escherichia coli	strain=UC4129	Scaffold	100	0.28	https://ftp.ncbi.nlm.nih.gov/genomes/all/GCF/016/123/475/GCF_016123475.1_ASM1612347v1	2|Bacteria	1224|Pseudomonadota	1236|Gammaproteobacteria	91347|Enterobacterales	543|Enterobacteriaceae	561|Escherichia	562|Escherichia coli	TRUE	FALSE	FALSE	FALSE
GCF_016123485.1	2761955	2761955	Paenihalocynthiibacter styelae	strain=MYP1-1	Contig	100	0.01	https://ftp.ncbi.nlm.nih.gov/genomes/all/GCF/016/123/485/GCF_016123485.1_ASM1612348v1	2|Bacteria	1224|Pseudomonadota	28211|Alphaproteobacteria	204455|Rhodobacterales	31989|Paracoccaceae	2894757|Paenihalocynthiibacter	2761955|Paenihalocynthiibacter styelae	TRUE	FALSE	FALSE	FALSE
GCF_016123515.1	562	562	Escherichia coli	strain=UC4128	Contig	100	0.19	https://ftp.ncbi.nlm.nih.gov/genomes/all/GCF/016/123/515/GCF_016123515.1_ASM1612351v1	2|Bacteria	1224|Pseudomonadota	1236|Gammaproteobacteria	91347|Enterobacterales	543|Enterobacteriaceae	561|Escherichia	562|Escherichia coli	TRUE	FALSE	FALSE	FALSE
GCF_016123525.1	2777978	2777978	Acinetobacter sp. FL51	strain=FL51	Contig	99.99	0.15	https://ftp.ncbi.nlm.nih.gov/genomes/all/GCF/016/123/525/GCF_016123525.1_ASM1612352v1	2|Bacteria	1224|Pseudomonadota	1236|Gammaproteobacteria	2887326|Moraxellales	468|Moraxellaceae	469|Acinetobacter	2777978|Acinetobacter sp. FL51	TRUE	FALSE	FALSE	FALSE
GCF_016123555.1	562	562	Escherichia coli	strain=22FS24	Scaffold	100	0.21	https://ftp.ncbi.nlm.nih.gov/genomes/all/GCF/016/123/555/GCF_016123555.1_ASM1612355v1	2|Bacteria	1224|Pseudomonadota	1236|Gammaproteobacteria	91347|Enterobacterales	543|Enterobacteriaceae	561|Escherichia	562|Escherichia coli	TRUE	FALSE	FALSE	FALSE
GCF_016123575.1	562	562	Escherichia coli	strain=22FS18	Contig	100	0.21	https://ftp.ncbi.nlm.nih.gov/genomes/all/GCF/016/123/575/GCF_016123575.1_ASM1612357v1	2|Bacteria	1224|Pseudomonadota	1236|Gammaproteobacteria	91347|Enterobacterales	543|Enterobacteriaceae	561|Escherichia	562|Escherichia coli	TRUE	FALSE	FALSE	FALSE
GCF_016123585.1	562	562	Escherichia coli	strain=22FS12-2	Contig	100	0.2	https://ftp.ncbi.nlm.nih.gov/genomes/all/GCF/016/123/585/GCF_016123585.1_ASM1612358v1	2|Bacteria	1224|Pseudomonadota	1236|Gammaproteobacteria	91347|Enterobacterales	543|Enterobacteriaceae	561|Escherichia	562|Escherichia coli	TRUE	FALSE	FALSE	FALSE
GCF_016123615.1	562	562	Escherichia coli	strain=20FS22	Contig	100	0.15	https://ftp.ncbi.nlm.nih.gov/genomes/all/GCF/016/123/615/GCF_016123615.1_ASM1612361v1	2|Bacteria	1224|Pseudomonadota	1236|Gammaproteobacteria	91347|Enterobacterales	543|Enterobacteriaceae	561|Escherichia	562|Escherichia coli	TRUE	FALSE	FALSE	FALSE
GCF_016123625.1	562	562	Escherichia coli	strain=21FS11-2	Scaffold	100	0.14	https://ftp.ncbi.nlm.nih.gov/genomes/all/GCF/016/123/625/GCF_016123625.1_ASM1612362v1	2|Bacteria	1224|Pseudomonadota	1236|Gammaproteobacteria	91347|Enterobacterales	543|Enterobacteriaceae	561|Escherichia	562|Escherichia coli	TRUE	FALSE	FALSE	FALSE
GCF_016123645.1	562	562	Escherichia coli	strain=20FS19	Scaffold	100	0.14	https://ftp.ncbi.nlm.nih.gov/genomes/all/GCF/016/123/645/GCF_016123645.1_ASM1612364v1	2|Bacteria	1224|Pseudomonadota	1236|Gammaproteobacteria	91347|Enterobacterales	543|Enterobacteriaceae	561|Escherichia	562|Escherichia coli	TRUE	FALSE	FALSE	FALSE
GCF_016123675.1	562	562	Escherichia coli	strain=20FS14	Contig	100	0.39	https://ftp.ncbi.nlm.nih.gov/genomes/all/GCF/016/123/675/GCF_016123675.1_ASM1612367v1	2|Bacteria	1224|Pseudomonadota	1236|Gammaproteobacteria	91347|Enterobacterales	543|Enterobacteriaceae	561|Escherichia	562|Escherichia coli	TRUE	FALSE	FALSE	FALSE
GCF_016123685.1	562	562	Escherichia coli	strain=20FS12-2	Contig	100	0.08	https://ftp.ncbi.nlm.nih.gov/genomes/all/GCF/016/123/685/GCF_016123685.1_ASM1612368v1	2|Bacteria	1224|Pseudomonadota	1236|Gammaproteobacteria	91347|Enterobacterales	543|Enterobacteriaceae	561|Escherichia	562|Escherichia coli	TRUE	FALSE	FALSE	FALSE
GCF_016123715.1	562	562	Escherichia coli	strain=20FS11-2	Contig	100	0.06	https://ftp.ncbi.nlm.nih.gov/genomes/all/GCF/016/123/715/GCF_016123715.1_ASM1612371v1	2|Bacteria	1224|Pseudomonadota	1236|Gammaproteobacteria	91347|Enterobacterales	543|Enterobacteriaceae	561|Escherichia	562|Escherichia coli	TRUE	FALSE	FALSE	FALSE
GCF_016123725.1	562	562	Escherichia coli	strain=20FS11-1	Contig	100	0.12	https://ftp.ncbi.nlm.nih.gov/genomes/all/GCF/016/123/725/GCF_016123725.1_ASM1612372v1	2|Bacteria	1224|Pseudomonadota	1236|Gammaproteobacteria	91347|Enterobacterales	543|Enterobacteriaceae	561|Escherichia	562|Escherichia coli	TRUE	FALSE	FALSE	FALSE
GCF_016123755.1	562	562	Escherichia coli	strain=18FS24-1	Scaffold	100	0.72	https://ftp.ncbi.nlm.nih.gov/genomes/all/GCF/016/123/755/GCF_016123755.1_ASM1612375v1	2|Bacteria	1224|Pseudomonadota	1236|Gammaproteobacteria	91347|Enterobacterales	543|Enterobacteriaceae	561|Escherichia	562|Escherichia coli	TRUE	FALSE	FALSE	FALSE
GCF_016123775.1	562	562	Escherichia coli	strain=18FS23-1	Contig	100	0.2	https://ftp.ncbi.nlm.nih.gov/genomes/all/GCF/016/123/775/GCF_016123775.1_ASM1612377v1	2|Bacteria	1224|Pseudomonadota	1236|Gammaproteobacteria	91347|Enterobacterales	543|Enterobacteriaceae	561|Escherichia	562|Escherichia coli	TRUE	FALSE	FALSE	FALSE
GCF_016123785.1	562	562	Escherichia coli	strain=18FS18-2	Contig	100	0.41	https://ftp.ncbi.nlm.nih.gov/genomes/all/GCF/016/123/785/GCF_016123785.1_ASM1612378v1	2|Bacteria	1224|Pseudomonadota	1236|Gammaproteobacteria	91347|Enterobacterales	543|Enterobacteriaceae	561|Escherichia	562|Escherichia coli	TRUE	FALSE	FALSE	FALSE
GCF_016123815.1	562	562	Escherichia coli	strain=18FS17-3	Contig	100	0.27	https://ftp.ncbi.nlm.nih.gov/genomes/all/GCF/016/123/815/GCF_016123815.1_ASM1612381v1	2|Bacteria	1224|Pseudomonadota	1236|Gammaproteobacteria	91347|Enterobacterales	543|Enterobacteriaceae	561|Escherichia	562|Escherichia coli	TRUE	FALSE	FALSE	FALSE
GCF_016123825.1	562	562	Escherichia coli	strain=18FS18-1	Scaffold	100	0.57	https://ftp.ncbi.nlm.nih.gov/genomes/all/GCF/016/123/825/GCF_016123825.1_ASM1612382v1	2|Bacteria	1224|Pseudomonadota	1236|Gammaproteobacteria	91347|Enterobacterales	543|Enterobacteriaceae	561|Escherichia	562|Escherichia coli	TRUE	FALSE	FALSE	FALSE
GCF_016123845.1	562	562	Escherichia coli	strain=18FS16-3	Contig	100	0.19	https://ftp.ncbi.nlm.nih.gov/genomes/all/GCF/016/123/845/GCF_016123845.1_ASM1612384v1	2|Bacteria	1224|Pseudomonadota	1236|Gammaproteobacteria	91347|Enterobacterales	543|Enterobacteriaceae	561|Escherichia	562|Escherichia coli	TRUE	FALSE	FALSE	FALSE
GCF_016123895.1	562	562	Escherichia coli	strain=18FS15-1	Contig	100	0.44	https://ftp.ncbi.nlm.nih.gov/genomes/all/GCF/016/123/895/GCF_016123895.1_ASM1612389v1	2|Bacteria	1224|Pseudomonadota	1236|Gammaproteobacteria	91347|Enterobacterales	543|Enterobacteriaceae	561|Escherichia	562|Escherichia coli	TRUE	FALSE	FALSE	FALSE
GCF_016123905.1	562	562	Escherichia coli	strain=18FS7-2	Scaffold	100	0.3	https://ftp.ncbi.nlm.nih.gov/genomes/all/GCF/016/123/905/GCF_016123905.1_ASM1612390v1	2|Bacteria	1224|Pseudomonadota	1236|Gammaproteobacteria	91347|Enterobacterales	543|Enterobacteriaceae	561|Escherichia	562|Escherichia coli	TRUE	FALSE	FALSE	FALSE
GCF_016123935.1	562	562	Escherichia coli	strain=18FS7-3	Scaffold	100	0.47	https://ftp.ncbi.nlm.nih.gov/genomes/all/GCF/016/123/935/GCF_016123935.1_ASM1612393v1	2|Bacteria	1224|Pseudomonadota	1236|Gammaproteobacteria	91347|Enterobacterales	543|Enterobacteriaceae	561|Escherichia	562|Escherichia coli	TRUE	FALSE	FALSE	FALSE
GCF_016123945.1	562	562	Escherichia coli	strain=18FS7-1	Scaffold	100	0.51	https://ftp.ncbi.nlm.nih.gov/genomes/all/GCF/016/123/945/GCF_016123945.1_ASM1612394v1	2|Bacteria	1224|Pseudomonadota	1236|Gammaproteobacteria	91347|Enterobacterales	543|Enterobacteriaceae	561|Escherichia	562|Escherichia coli	TRUE	FALSE	FALSE	FALSE
GCF_016123975.1	562	562	Escherichia coli	strain=18FS5-2	Contig	100	0.01	https://ftp.ncbi.nlm.nih.gov/genomes/all/GCF/016/123/975/GCF_016123975.1_ASM1612397v1	2|Bacteria	1224|Pseudomonadota	1236|Gammaproteobacteria	91347|Enterobacterales	543|Enterobacteriaceae	561|Escherichia	562|Escherichia coli	TRUE	FALSE	FALSE	FALSE
GCF_016123995.1	562	562	Escherichia coli	strain=18FS4-1	Contig	100	0.01	https://ftp.ncbi.nlm.nih.gov/genomes/all/GCF/016/123/995/GCF_016123995.1_ASM1612399v1	2|Bacteria	1224|Pseudomonadota	1236|Gammaproteobacteria	91347|Enterobacterales	543|Enterobacteriaceae	561|Escherichia	562|Escherichia coli	TRUE	FALSE	FALSE	FALSE
GCF_016124005.1	562	562	Escherichia coli	strain=18FS4-2	Contig	100	0.45	https://ftp.ncbi.nlm.nih.gov/genomes/all/GCF/016/124/005/GCF_016124005.1_ASM1612400v1	2|Bacteria	1224|Pseudomonadota	1236|Gammaproteobacteria	91347|Enterobacterales	543|Enterobacteriaceae	561|Escherichia	562|Escherichia coli	TRUE	FALSE	FALSE	FALSE
GCF_016124035.1	562	562	Escherichia coli	strain=18FS2-1	Contig	100	0.04	https://ftp.ncbi.nlm.nih.gov/genomes/all/GCF/016/124/035/GCF_016124035.1_ASM1612403v1	2|Bacteria	1224|Pseudomonadota	1236|Gammaproteobacteria	91347|Enterobacterales	543|Enterobacteriaceae	561|Escherichia	562|Escherichia coli	TRUE	FALSE	FALSE	FALSE
GCF_016124055.1	562	562	Escherichia coli	strain=18FS1-2	Scaffold	100	0.41	https://ftp.ncbi.nlm.nih.gov/genomes/all/GCF/016/124/055/GCF_016124055.1_ASM1612405v1	2|Bacteria	1224|Pseudomonadota	1236|Gammaproteobacteria	91347|Enterobacterales	543|Enterobacteriaceae	561|Escherichia	562|Escherichia coli	TRUE	FALSE	FALSE	FALSE
GCF_016124065.1	562	562	Escherichia coli	strain=18FS3-1	Contig	100	0.01	https://ftp.ncbi.nlm.nih.gov/genomes/all/GCF/016/124/065/GCF_016124065.1_ASM1612406v1	2|Bacteria	1224|Pseudomonadota	1236|Gammaproteobacteria	91347|Enterobacterales	543|Enterobacteriaceae	561|Escherichia	562|Escherichia coli	TRUE	FALSE	FALSE	FALSE
GCF_016124095.1	562	562	Escherichia coli	strain=18FS1-1	Contig	100	1.22	https://ftp.ncbi.nlm.nih.gov/genomes/all/GCF/016/124/095/GCF_016124095.1_ASM1612409v1	2|Bacteria	1224|Pseudomonadota	1236|Gammaproteobacteria	91347|Enterobacterales	543|Enterobacteriaceae	561|Escherichia	562|Escherichia coli	TRUE	FALSE	FALSE	FALSE
GCF_016124105.1	2781738	2781738	Aquamicrobium zhengzhouense	strain=cd-1	Scaffold	99.98	0.33	https://ftp.ncbi.nlm.nih.gov/genomes/all/GCF/016/124/105/GCF_016124105.1_ASM1612410v1	2|Bacteria	1224|Pseudomonadota	28211|Alphaproteobacteria	356|Hyphomicrobiales	69277|Phyllobacteriaceae	69278|Aquamicrobium	2781738|Aquamicrobium zhengzhouense	TRUE	FALSE	FALSE	FALSE
GCF_016124125.1	210	210	Helicobacter pylori	strain=D1801426	Contig	99.99	0.04	https://ftp.ncbi.nlm.nih.gov/genomes/all/GCF/016/124/125/GCF_016124125.1_ASM1612412v1	2|Bacteria	29547|Campylobacterota	3031852|Epsilonproteobacteria	213849|Campylobacterales	72293|Helicobacteraceae	209|Helicobacter	210|Helicobacter pylori	TRUE	FALSE	FALSE	FALSE
GCF_016124155.1	2735132	2735132	Acinetobacter sp. AC1-2	strain=AC1-2	Contig	100	0	https://ftp.ncbi.nlm.nih.gov/genomes/all/GCF/016/124/155/GCF_016124155.1_ASM1612415v1	2|Bacteria	1224|Pseudomonadota	1236|Gammaproteobacteria	2887326|Moraxellales	468|Moraxellaceae	469|Acinetobacter	2735132|Acinetobacter sp. AC1-2	TRUE	FALSE	FALSE	FALSE
GCF_016124165.1	1639	1639	Listeria monocytogenes	strain=FSL-C1-056-60g	Contig	99.99	0.52	https://ftp.ncbi.nlm.nih.gov/genomes/all/GCF/016/124/165/GCF_016124165.1_ASM1612416v1	2|Bacteria	1239|Bacillota	91061|Bacilli	1385|Bacillales	186820|Listeriaceae	1637|Listeria	1639|Listeria monocytogenes	TRUE	FALSE	FALSE	FALSE
GCF_016124325.1	1871053	1871053	Phenylobacterium sp.	na	Contig	100	1.61	https://ftp.ncbi.nlm.nih.gov/genomes/all/GCF/016/124/325/GCF_016124325.1_ASM1612432v1	2|Bacteria	1224|Pseudomonadota	28211|Alphaproteobacteria	204458|Caulobacterales	76892|Caulobacteraceae	20|Phenylobacterium	1871053|Phenylobacterium sp.	TRUE	FALSE	FALSE	FALSE
GCF_016125515.1	87	87	Hyphomonas sp.	na	Contig	99.98	0.01	https://ftp.ncbi.nlm.nih.gov/genomes/all/GCF/016/125/515/GCF_016125515.1_ASM1612551v1	2|Bacteria	1224|Pseudomonadota	28211|Alphaproteobacteria	2800060|Hyphomonadales	69657|Hyphomonadaceae	85|Hyphomonas	87|Hyphomonas sp.	TRUE	FALSE	FALSE	FALSE
GCF_016125575.1	2211665	2211665	Limimaricola sp.	na	Contig	99.87	0.89	https://ftp.ncbi.nlm.nih.gov/genomes/all/GCF/016/125/575/GCF_016125575.1_ASM1612557v1	2|Bacteria	1224|Pseudomonadota	28211|Alphaproteobacteria	204455|Rhodobacterales	31989|Paracoccaceae	2211638|Limimaricola	2211665|Limimaricola sp.	TRUE	FALSE	FALSE	FALSE
GCF_016125615.1	470	470	Acinetobacter baumannii	strain=DT-544	Contig	100	0.81	https://ftp.ncbi.nlm.nih.gov/genomes/all/GCF/016/125/615/GCF_016125615.1_ASM1612561v1	2|Bacteria	1224|Pseudomonadota	1236|Gammaproteobacteria	2887326|Moraxellales	468|Moraxellaceae	469|Acinetobacter	470|Acinetobacter baumannii	TRUE	FALSE	FALSE	FALSE
GCF_016125625.1	470	470	Acinetobacter baumannii	strain=DT-1139	Contig	100	0.09	https://ftp.ncbi.nlm.nih.gov/genomes/all/GCF/016/125/625/GCF_016125625.1_ASM1612562v1	2|Bacteria	1224|Pseudomonadota	1236|Gammaproteobacteria	2887326|Moraxellales	468|Moraxellaceae	469|Acinetobacter	470|Acinetobacter baumannii	TRUE	FALSE	FALSE	FALSE
GCF_016125655.1	470	470	Acinetobacter baumannii	strain=DT-544B	Scaffold	100	0.83	https://ftp.ncbi.nlm.nih.gov/genomes/all/GCF/016/125/655/GCF_016125655.1_ASM1612565v1	2|Bacteria	1224|Pseudomonadota	1236|Gammaproteobacteria	2887326|Moraxellales	468|Moraxellaceae	469|Acinetobacter	470|Acinetobacter baumannii	TRUE	FALSE	FALSE	FALSE
GCF_016125715.1	470	470	Acinetobacter baumannii	strain=DT-1139B	Scaffold	100	0.14	https://ftp.ncbi.nlm.nih.gov/genomes/all/GCF/016/125/715/GCF_016125715.1_ASM1612571v1	2|Bacteria	1224|Pseudomonadota	1236|Gammaproteobacteria	2887326|Moraxellales	468|Moraxellaceae	469|Acinetobacter	470|Acinetobacter baumannii	TRUE	FALSE	FALSE	FALSE
GCF_016125955.1	2529858	2529858	Acetomicrobium sp. S15 = DSM 107314	strain=S15	Contig	99.87	0.67	https://ftp.ncbi.nlm.nih.gov/genomes/all/GCF/016/125/955/GCF_016125955.1_ASM1612595v1	2|Bacteria	508458|Synergistota	649775|Synergistia	649776|Synergistales	3029086|Acetomicrobiaceae	49894|Acetomicrobium	2529858|Acetomicrobium sp. S15 = DSM 107314	TRUE	FALSE	FALSE	FALSE
GCF_016125985.1	121290	121290	Hyphomicrobium sulfonivorans	strain=S1	Contig	100	0.03	https://ftp.ncbi.nlm.nih.gov/genomes/all/GCF/016/125/985/GCF_016125985.1_ASM1612598v1	2|Bacteria	1224|Pseudomonadota	28211|Alphaproteobacteria	356|Hyphomicrobiales	45401|Hyphomicrobiaceae	81|Hyphomicrobium	121290|Hyphomicrobium sulfonivorans	TRUE	FALSE	FALSE	FALSE
GCF_016126015.1	2795027	2795027	Capnocytophaga periodontitidis	strain=p1a2	Contig	99.62	0.11	https://ftp.ncbi.nlm.nih.gov/genomes/all/GCF/016/126/015/GCF_016126015.1_ASM1612601v1	2|Bacteria	976|Bacteroidota	117743|Flavobacteriia	200644|Flavobacteriales	49546|Flavobacteriaceae	1016|Capnocytophaga	2795027|Capnocytophaga periodontitidis	TRUE	FALSE	FALSE	FALSE
GCF_016126035.1	2795027	2795027	Capnocytophaga periodontitidis	strain=051621	Contig	99.85	0.16	https://ftp.ncbi.nlm.nih.gov/genomes/all/GCF/016/126/035/GCF_016126035.1_ASM1612603v1	2|Bacteria	976|Bacteroidota	117743|Flavobacteriia	200644|Flavobacteriales	49546|Flavobacteriaceae	1016|Capnocytophaga	2795027|Capnocytophaga periodontitidis	TRUE	FALSE	FALSE	FALSE
GCF_016126105.1	235	235	Brucella abortus	strain=271	Contig	100	0.06	https://ftp.ncbi.nlm.nih.gov/genomes/all/GCF/016/126/105/GCF_016126105.1_ASM1612610v1	2|Bacteria	1224|Pseudomonadota	28211|Alphaproteobacteria	356|Hyphomicrobiales	118882|Brucellaceae	234|Brucella	235|Brucella abortus	TRUE	FALSE	FALSE	FALSE
GCF_016126115.1	235	235	Brucella abortus	strain=265	Contig	99.99	0.47	https://ftp.ncbi.nlm.nih.gov/genomes/all/GCF/016/126/115/GCF_016126115.1_ASM1612611v1	2|Bacteria	1224|Pseudomonadota	28211|Alphaproteobacteria	356|Hyphomicrobiales	118882|Brucellaceae	234|Brucella	235|Brucella abortus	TRUE	FALSE	FALSE	FALSE
GCF_016126195.1	235	235	Brucella abortus	strain=306	Contig	99.99	0.35	https://ftp.ncbi.nlm.nih.gov/genomes/all/GCF/016/126/195/GCF_016126195.1_ASM1612619v1	2|Bacteria	1224|Pseudomonadota	28211|Alphaproteobacteria	356|Hyphomicrobiales	118882|Brucellaceae	234|Brucella	235|Brucella abortus	TRUE	FALSE	FALSE	FALSE
GCF_016126215.1	235	235	Brucella abortus	strain=285	Contig	99.99	0.47	https://ftp.ncbi.nlm.nih.gov/genomes/all/GCF/016/126/215/GCF_016126215.1_ASM1612621v1	2|Bacteria	1224|Pseudomonadota	28211|Alphaproteobacteria	356|Hyphomicrobiales	118882|Brucellaceae	234|Brucella	235|Brucella abortus	TRUE	FALSE	FALSE	FALSE
GCF_016126225.1	1639	1639	Listeria monocytogenes	strain=SLCC0538	Contig	99.99	0.72	https://ftp.ncbi.nlm.nih.gov/genomes/all/GCF/016/126/225/GCF_016126225.1_ASM1612622v1	2|Bacteria	1239|Bacillota	91061|Bacilli	1385|Bacillales	186820|Listeriaceae	1637|Listeria	1639|Listeria monocytogenes	TRUE	FALSE	FALSE	FALSE
GCF_016126245.1	235	235	Brucella abortus	strain=377	Contig	100	0.01	https://ftp.ncbi.nlm.nih.gov/genomes/all/GCF/016/126/245/GCF_016126245.1_ASM1612624v1	2|Bacteria	1224|Pseudomonadota	28211|Alphaproteobacteria	356|Hyphomicrobiales	118882|Brucellaceae	234|Brucella	235|Brucella abortus	TRUE	FALSE	FALSE	FALSE
GCF_016126295.1	1639	1639	Listeria monocytogenes	strain=Ro05	Contig	99.99	0.79	https://ftp.ncbi.nlm.nih.gov/genomes/all/GCF/016/126/295/GCF_016126295.1_ASM1612629v1	2|Bacteria	1239|Bacillota	91061|Bacilli	1385|Bacillales	186820|Listeriaceae	1637|Listeria	1639|Listeria monocytogenes	TRUE	FALSE	FALSE	FALSE
GCF_016126305.1	1639	1639	Listeria monocytogenes	strain=Ro07	Contig	100	0.81	https://ftp.ncbi.nlm.nih.gov/genomes/all/GCF/016/126/305/GCF_016126305.1_ASM1612630v1	2|Bacteria	1239|Bacillota	91061|Bacilli	1385|Bacillales	186820|Listeriaceae	1637|Listeria	1639|Listeria monocytogenes	TRUE	FALSE	FALSE	FALSE
GCF_016126335.1	1639	1639	Listeria monocytogenes	strain=Ro15	Contig	100	0.79	https://ftp.ncbi.nlm.nih.gov/genomes/all/GCF/016/126/335/GCF_016126335.1_ASM1612633v1	2|Bacteria	1239|Bacillota	91061|Bacilli	1385|Bacillales	186820|Listeriaceae	1637|Listeria	1639|Listeria monocytogenes	TRUE	FALSE	FALSE	FALSE
GCF_016126345.1	1639	1639	Listeria monocytogenes	strain=Ro09	Contig	100	0.8	https://ftp.ncbi.nlm.nih.gov/genomes/all/GCF/016/126/345/GCF_016126345.1_ASM1612634v1	2|Bacteria	1239|Bacillota	91061|Bacilli	1385|Bacillales	186820|Listeriaceae	1637|Listeria	1639|Listeria monocytogenes	TRUE	FALSE	FALSE	FALSE
GCF_016126355.1	1639	1639	Listeria monocytogenes	strain=MRL-17-01328	Contig	99.99	0.63	https://ftp.ncbi.nlm.nih.gov/genomes/all/GCF/016/126/355/GCF_016126355.1_ASM1612635v1	2|Bacteria	1239|Bacillota	91061|Bacilli	1385|Bacillales	186820|Listeriaceae	1637|Listeria	1639|Listeria monocytogenes	TRUE	FALSE	FALSE	FALSE
GCF_016126385.1	1639	1639	Listeria monocytogenes	strain=P06_14	Contig	100	0.64	https://ftp.ncbi.nlm.nih.gov/genomes/all/GCF/016/126/385/GCF_016126385.1_ASM1612638v1	2|Bacteria	1239|Bacillota	91061|Bacilli	1385|Bacillales	186820|Listeriaceae	1637|Listeria	1639|Listeria monocytogenes	TRUE	FALSE	FALSE	FALSE
GCF_016126415.1	1639	1639	Listeria monocytogenes	strain=MRL-17-00327	Contig	100	0.65	https://ftp.ncbi.nlm.nih.gov/genomes/all/GCF/016/126/415/GCF_016126415.1_ASM1612641v1	2|Bacteria	1239|Bacillota	91061|Bacilli	1385|Bacillales	186820|Listeriaceae	1637|Listeria	1639|Listeria monocytogenes	TRUE	FALSE	FALSE	FALSE
GCF_016126435.1	1639	1639	Listeria monocytogenes	strain=MRL-17-00171	Contig	100	0.66	https://ftp.ncbi.nlm.nih.gov/genomes/all/GCF/016/126/435/GCF_016126435.1_ASM1612643v1	2|Bacteria	1239|Bacillota	91061|Bacilli	1385|Bacillales	186820|Listeriaceae	1637|Listeria	1639|Listeria monocytogenes	TRUE	FALSE	FALSE	FALSE
GCF_016126445.1	1639	1639	Listeria monocytogenes	strain=MRL-16-00194	Contig	99.99	0.7	https://ftp.ncbi.nlm.nih.gov/genomes/all/GCF/016/126/445/GCF_016126445.1_ASM1612644v1	2|Bacteria	1239|Bacillota	91061|Bacilli	1385|Bacillales	186820|Listeriaceae	1637|Listeria	1639|Listeria monocytogenes	TRUE	FALSE	FALSE	FALSE
GCF_016126465.1	1639	1639	Listeria monocytogenes	strain=MRL-17-00443	Contig	100	0.72	https://ftp.ncbi.nlm.nih.gov/genomes/all/GCF/016/126/465/GCF_016126465.1_ASM1612646v1	2|Bacteria	1239|Bacillota	91061|Bacilli	1385|Bacillales	186820|Listeriaceae	1637|Listeria	1639|Listeria monocytogenes	TRUE	FALSE	FALSE	FALSE
GCF_016126495.1	1639	1639	Listeria monocytogenes	strain=MRL-16-00520	Contig	99.99	0.69	https://ftp.ncbi.nlm.nih.gov/genomes/all/GCF/016/126/495/GCF_016126495.1_ASM1612649v1	2|Bacteria	1239|Bacillota	91061|Bacilli	1385|Bacillales	186820|Listeriaceae	1637|Listeria	1639|Listeria monocytogenes	TRUE	FALSE	FALSE	FALSE
GCF_016126515.1	1639	1639	Listeria monocytogenes	strain=MRL-14-00747	Contig	100	0.73	https://ftp.ncbi.nlm.nih.gov/genomes/all/GCF/016/126/515/GCF_016126515.1_ASM1612651v1	2|Bacteria	1239|Bacillota	91061|Bacilli	1385|Bacillales	186820|Listeriaceae	1637|Listeria	1639|Listeria monocytogenes	TRUE	FALSE	FALSE	FALSE
GCF_016126525.1	1639	1639	Listeria monocytogenes	strain=MRL-14-00459	Contig	100	0.64	https://ftp.ncbi.nlm.nih.gov/genomes/all/GCF/016/126/525/GCF_016126525.1_ASM1612652v1	2|Bacteria	1239|Bacillota	91061|Bacilli	1385|Bacillales	186820|Listeriaceae	1637|Listeria	1639|Listeria monocytogenes	TRUE	FALSE	FALSE	FALSE
GCF_016126555.1	1639	1639	Listeria monocytogenes	strain=MRL-15-00934	Contig	99.99	0.59	https://ftp.ncbi.nlm.nih.gov/genomes/all/GCF/016/126/555/GCF_016126555.1_ASM1612655v1	2|Bacteria	1239|Bacillota	91061|Bacilli	1385|Bacillales	186820|Listeriaceae	1637|Listeria	1639|Listeria monocytogenes	TRUE	FALSE	FALSE	FALSE
GCF_016126575.1	1639	1639	Listeria monocytogenes	strain=L23-13	Contig	100	0.64	https://ftp.ncbi.nlm.nih.gov/genomes/all/GCF/016/126/575/GCF_016126575.1_ASM1612657v1	2|Bacteria	1239|Bacillota	91061|Bacilli	1385|Bacillales	186820|Listeriaceae	1637|Listeria	1639|Listeria monocytogenes	TRUE	FALSE	FALSE	FALSE
GCF_016126585.1	1639	1639	Listeria monocytogenes	strain=L6-13	Contig	100	0.73	https://ftp.ncbi.nlm.nih.gov/genomes/all/GCF/016/126/585/GCF_016126585.1_ASM1612658v1	2|Bacteria	1239|Bacillota	91061|Bacilli	1385|Bacillales	186820|Listeriaceae	1637|Listeria	1639|Listeria monocytogenes	TRUE	FALSE	FALSE	FALSE
GCF_016126615.1	1639	1639	Listeria monocytogenes	strain=CDL69	Contig	100	0.62	https://ftp.ncbi.nlm.nih.gov/genomes/all/GCF/016/126/615/GCF_016126615.1_ASM1612661v1	2|Bacteria	1239|Bacillota	91061|Bacilli	1385|Bacillales	186820|Listeriaceae	1637|Listeria	1639|Listeria monocytogenes	TRUE	FALSE	FALSE	FALSE
GCF_016126635.1	1639	1639	Listeria monocytogenes	strain=CDL65	Contig	99.99	0.87	https://ftp.ncbi.nlm.nih.gov/genomes/all/GCF/016/126/635/GCF_016126635.1_ASM1612663v1	2|Bacteria	1239|Bacillota	91061|Bacilli	1385|Bacillales	186820|Listeriaceae	1637|Listeria	1639|Listeria monocytogenes	TRUE	FALSE	FALSE	FALSE
GCF_016126675.1	1352	1352	Enterococcus faecium	strain=Dallas 5	Complete Genome	100	1.54	https://ftp.ncbi.nlm.nih.gov/genomes/all/GCF/016/126/675/GCF_016126675.1_ASM1612667v1	2|Bacteria	1239|Bacillota	91061|Bacilli	186826|Lactobacillales	81852|Enterococcaceae	1350|Enterococcus	1352|Enterococcus faecium	TRUE	TRUE	FALSE	FALSE
GCF_016126695.1	283734	283734	Staphylococcus pseudintermedius	strain=SP_11306-4A	Complete Genome	99.99	0.01	https://ftp.ncbi.nlm.nih.gov/genomes/all/GCF/016/126/695/GCF_016126695.1_ASM1612669v1	2|Bacteria	1239|Bacillota	91061|Bacilli	1385|Bacillales	90964|Staphylococcaceae	1279|Staphylococcus	283734|Staphylococcus pseudintermedius	TRUE	TRUE	FALSE	FALSE
GCF_016126715.1	283734	283734	Staphylococcus pseudintermedius	strain=SP_11304-3A	Complete Genome	100	0.03	https://ftp.ncbi.nlm.nih.gov/genomes/all/GCF/016/126/715/GCF_016126715.1_ASM1612671v1	2|Bacteria	1239|Bacillota	91061|Bacilli	1385|Bacillales	90964|Staphylococcaceae	1279|Staphylococcus	283734|Staphylococcus pseudintermedius	TRUE	TRUE	FALSE	FALSE
GCF_016126735.1	283734	283734	Staphylococcus pseudintermedius	strain=SP_11304-2A	Complete Genome	100	0.01	https://ftp.ncbi.nlm.nih.gov/genomes/all/GCF/016/126/735/GCF_016126735.1_ASM1612673v1	2|Bacteria	1239|Bacillota	91061|Bacilli	1385|Bacillales	90964|Staphylococcaceae	1279|Staphylococcus	283734|Staphylococcus pseudintermedius	TRUE	TRUE	FALSE	FALSE
GCF_016126755.1	283734	283734	Staphylococcus pseudintermedius	strain=SP_11306-1A	Complete Genome	100	0	https://ftp.ncbi.nlm.nih.gov/genomes/all/GCF/016/126/755/GCF_016126755.1_ASM1612675v1	2|Bacteria	1239|Bacillota	91061|Bacilli	1385|Bacillales	90964|Staphylococcaceae	1279|Staphylococcus	283734|Staphylococcus pseudintermedius	TRUE	TRUE	FALSE	FALSE
GCF_016126775.1	283734	283734	Staphylococcus pseudintermedius	strain=SP_11304-1A	Complete Genome	99.99	0	https://ftp.ncbi.nlm.nih.gov/genomes/all/GCF/016/126/775/GCF_016126775.1_ASM1612677v1	2|Bacteria	1239|Bacillota	91061|Bacilli	1385|Bacillales	90964|Staphylococcaceae	1279|Staphylococcus	283734|Staphylococcus pseudintermedius	TRUE	TRUE	FALSE	FALSE
GCF_016126795.1	283734	283734	Staphylococcus pseudintermedius	strain=SP_9261-1A	Complete Genome	99.99	0	https://ftp.ncbi.nlm.nih.gov/genomes/all/GCF/016/126/795/GCF_016126795.1_ASM1612679v1	2|Bacteria	1239|Bacillota	91061|Bacilli	1385|Bacillales	90964|Staphylococcaceae	1279|Staphylococcus	283734|Staphylococcus pseudintermedius	TRUE	TRUE	FALSE	FALSE
GCF_016126815.2	648	648	Aeromonas caviae	strain=Aero21	Complete Genome	100	1.46	https://ftp.ncbi.nlm.nih.gov/genomes/all/GCF/016/126/815/GCF_016126815.2_ASM1612681v2	2|Bacteria	1224|Pseudomonadota	1236|Gammaproteobacteria	135624|Aeromonadales	84642|Aeromonadaceae	642|Aeromonas	648|Aeromonas caviae	TRUE	TRUE	FALSE	FALSE
GCF_016126835.1	1314	1314	Streptococcus pyogenes	strain=emm9ST603	Complete Genome	100	0.09	https://ftp.ncbi.nlm.nih.gov/genomes/all/GCF/016/126/835/GCF_016126835.1_ASM1612683v1	2|Bacteria	1239|Bacillota	91061|Bacilli	186826|Lactobacillales	1300|Streptococcaceae	1301|Streptococcus	1314|Streptococcus pyogenes	TRUE	TRUE	FALSE	FALSE
GCF_016126855.1	158836	158836	Enterobacter hormaechei	strain=MSB1_8J	Complete Genome	100	0.66	https://ftp.ncbi.nlm.nih.gov/genomes/all/GCF/016/126/855/GCF_016126855.1_ASM1612685v1	2|Bacteria	1224|Pseudomonadota	1236|Gammaproteobacteria	91347|Enterobacterales	543|Enterobacteriaceae	547|Enterobacter	158836|Enterobacter hormaechei	TRUE	TRUE	FALSE	FALSE
GCF_016126895.1	1905730	1905730	Pectobacterium parmentieri	strain=WC19161	Complete Genome	100	0	https://ftp.ncbi.nlm.nih.gov/genomes/all/GCF/016/126/895/GCF_016126895.1_ASM1612689v1	2|Bacteria	1224|Pseudomonadota	1236|Gammaproteobacteria	91347|Enterobacterales	1903410|Pectobacteriaceae	122277|Pectobacterium	1905730|Pectobacterium parmentieri	TRUE	TRUE	TRUE	TRUE
GCF_016126915.1	38301	38301	Corynebacterium minutissimum	strain=FDAARGOS_992	Complete Genome	99.99	0.05	https://ftp.ncbi.nlm.nih.gov/genomes/all/GCF/016/126/915/GCF_016126915.1_ASM1612691v1	2|Bacteria	201174|Actinomycetota	1760|Actinomycetes	85007|Mycobacteriales	1653|Corynebacteriaceae	1716|Corynebacterium	38301|Corynebacterium minutissimum	TRUE	TRUE	FALSE	FALSE
GCF_016126935.1	40324	40324	Stenotrophomonas maltophilia	strain=FDAARGOS_1044	Complete Genome	100	0.03	https://ftp.ncbi.nlm.nih.gov/genomes/all/GCF/016/126/935/GCF_016126935.1_ASM1612693v1	2|Bacteria	1224|Pseudomonadota	1236|Gammaproteobacteria	135614|Xanthomonadales	32033|Xanthomonadaceae	40323|Stenotrophomonas	40324|Stenotrophomonas maltophilia	TRUE	TRUE	FALSE	FALSE
GCF_016126955.1	287	287	Pseudomonas aeruginosa	strain=FDAARGOS_1041	Complete Genome	100	0.1	https://ftp.ncbi.nlm.nih.gov/genomes/all/GCF/016/126/955/GCF_016126955.1_ASM1612695v1	2|Bacteria	1224|Pseudomonadota	1236|Gammaproteobacteria	72274|Pseudomonadales	135621|Pseudomonadaceae	286|Pseudomonas	287|Pseudomonas aeruginosa	TRUE	TRUE	FALSE	FALSE
GCF_016126975.1	1255	1255	Pediococcus pentosaceus	strain=FDAARGOS_1011	Complete Genome	99.99	0.06	https://ftp.ncbi.nlm.nih.gov/genomes/all/GCF/016/126/975/GCF_016126975.1_ASM1612697v1	2|Bacteria	1239|Bacillota	91061|Bacilli	186826|Lactobacillales	33958|Lactobacillaceae	1253|Pediococcus	1255|Pediococcus pentosaceus	TRUE	TRUE	FALSE	FALSE
GCF_016126995.1	562	562	Escherichia coli	strain=FDAARGOS_1058	Complete Genome	100	0.3	https://ftp.ncbi.nlm.nih.gov/genomes/all/GCF/016/126/995/GCF_016126995.1_ASM1612699v1	2|Bacteria	1224|Pseudomonadota	1236|Gammaproteobacteria	91347|Enterobacterales	543|Enterobacteriaceae	561|Escherichia	562|Escherichia coli	TRUE	TRUE	FALSE	FALSE
GCF_016127015.1	38304	38304	Corynebacterium tuberculostearicum	strain=FDAARGOS_993	Complete Genome	99.97	0.02	https://ftp.ncbi.nlm.nih.gov/genomes/all/GCF/016/127/015/GCF_016127015.1_ASM1612701v1	2|Bacteria	201174|Actinomycetota	1760|Actinomycetes	85007|Mycobacteriales	1653|Corynebacteriaceae	1716|Corynebacterium	38304|Corynebacterium tuberculostearicum	TRUE	TRUE	TRUE	TRUE
GCF_016127035.1	33968	33968	Leuconostoc pseudomesenteroides	strain=FDAARGOS_1004	Complete Genome	99.85	0.24	https://ftp.ncbi.nlm.nih.gov/genomes/all/GCF/016/127/035/GCF_016127035.1_ASM1612703v1	2|Bacteria	1239|Bacillota	91061|Bacilli	186826|Lactobacillales	33958|Lactobacillaceae	1243|Leuconostoc	33968|Leuconostoc pseudomesenteroides	TRUE	TRUE	FALSE	FALSE
GCF_016127055.1	46127	46127	Staphylococcus felis	strain=FDAARGOS_1014	Complete Genome	100	0.02	https://ftp.ncbi.nlm.nih.gov/genomes/all/GCF/016/127/055/GCF_016127055.1_ASM1612705v1	2|Bacteria	1239|Bacillota	91061|Bacilli	1385|Bacillales	90964|Staphylococcaceae	1279|Staphylococcus	46127|Staphylococcus felis	TRUE	TRUE	TRUE	TRUE
GCF_016127075.1	69966	69966	Macrococcus caseolyticus	strain=FDAARGOS_1005	Complete Genome	99.96	0	https://ftp.ncbi.nlm.nih.gov/genomes/all/GCF/016/127/075/GCF_016127075.1_ASM1612707v1	2|Bacteria	1239|Bacillota	91061|Bacilli	1385|Bacillales	90964|Staphylococcaceae	69965|Macrococcus	69966|Macrococcus caseolyticus	TRUE	TRUE	FALSE	FALSE
GCF_016127095.1	43771	43771	Corynebacterium urealyticum	strain=FDAARGOS_996	Complete Genome	100	0.07	https://ftp.ncbi.nlm.nih.gov/genomes/all/GCF/016/127/095/GCF_016127095.1_ASM1612709v1	2|Bacteria	201174|Actinomycetota	1760|Actinomycetes	85007|Mycobacteriales	1653|Corynebacteriaceae	1716|Corynebacterium	43771|Corynebacterium urealyticum	TRUE	TRUE	TRUE	TRUE
GCF_016127115.1	739	739	Aggregatibacter segnis	strain=FDAARGOS_987	Complete Genome	100	0	https://ftp.ncbi.nlm.nih.gov/genomes/all/GCF/016/127/115/GCF_016127115.1_ASM1612711v1	2|Bacteria	1224|Pseudomonadota	1236|Gammaproteobacteria	135625|Pasteurellales	712|Pasteurellaceae	416916|Aggregatibacter	739|Aggregatibacter segnis	TRUE	TRUE	FALSE	FALSE
GCF_016127135.1	1358	1358	Lactococcus lactis	strain=FDAARGOS_1064	Complete Genome	100	0.39	https://ftp.ncbi.nlm.nih.gov/genomes/all/GCF/016/127/135/GCF_016127135.1_ASM1612713v1	2|Bacteria	1239|Bacillota	91061|Bacilli	186826|Lactobacillales	1300|Streptococcaceae	1357|Lactococcus	1358|Lactococcus lactis	TRUE	TRUE	FALSE	FALSE
GCF_016127155.1	33889	33889	Brevibacterium casei	strain=FDAARGOS_990	Complete Genome	99.97	0.56	https://ftp.ncbi.nlm.nih.gov/genomes/all/GCF/016/127/155/GCF_016127155.1_ASM1612715v1	2|Bacteria	201174|Actinomycetota	1760|Actinomycetes	85006|Micrococcales	85019|Brevibacteriaceae	1696|Brevibacterium	33889|Brevibacterium casei	TRUE	TRUE	FALSE	FALSE
GCF_016127175.1	29466	29466	Veillonella parvula	strain=FDAARGOS_1046	Complete Genome	100	0.09	https://ftp.ncbi.nlm.nih.gov/genomes/all/GCF/016/127/175/GCF_016127175.1_ASM1612717v1	2|Bacteria	1239|Bacillota	909932|Negativicutes	1843489|Veillonellales	31977|Veillonellaceae	29465|Veillonella	29466|Veillonella parvula	TRUE	TRUE	FALSE	FALSE
GCF_016127195.1	650	650	Aeromonas jandaei	strain=FDAARGOS_986	Complete Genome	100	0.11	https://ftp.ncbi.nlm.nih.gov/genomes/all/GCF/016/127/195/GCF_016127195.1_ASM1612719v1	2|Bacteria	1224|Pseudomonadota	1236|Gammaproteobacteria	135624|Aeromonadales	84642|Aeromonadaceae	642|Aeromonas	650|Aeromonas jandaei	TRUE	TRUE	TRUE	TRUE
GCF_016127215.1	729	729	Haemophilus parainfluenzae	strain=FDAARGOS_1000	Complete Genome	100	1.28	https://ftp.ncbi.nlm.nih.gov/genomes/all/GCF/016/127/215/GCF_016127215.1_ASM1612721v1	2|Bacteria	1224|Pseudomonadota	1236|Gammaproteobacteria	135625|Pasteurellales	712|Pasteurellaceae	724|Haemophilus	729|Haemophilus parainfluenzae	TRUE	TRUE	FALSE	FALSE
GCF_016127235.1	1354	1354	Enterococcus hirae	strain=FDAARGOS_1057	Complete Genome	100	0.09	https://ftp.ncbi.nlm.nih.gov/genomes/all/GCF/016/127/235/GCF_016127235.1_ASM1612723v1	2|Bacteria	1239|Bacillota	91061|Bacilli	186826|Lactobacillales	81852|Enterococcaceae	1350|Enterococcus	1354|Enterococcus hirae	TRUE	TRUE	TRUE	TRUE
GCF_016127255.1	33968	33968	Leuconostoc pseudomesenteroides	strain=FDAARGOS_1003	Complete Genome	100	0.68	https://ftp.ncbi.nlm.nih.gov/genomes/all/GCF/016/127/255/GCF_016127255.1_ASM1612725v1	2|Bacteria	1239|Bacillota	91061|Bacilli	186826|Lactobacillales	33958|Lactobacillaceae	1243|Leuconostoc	33968|Leuconostoc pseudomesenteroides	TRUE	TRUE	FALSE	FALSE
GCF_016127275.1	102684	102684	Streptococcus infantarius	strain=FDAARGOS_1019	Complete Genome	99.99	0.04	https://ftp.ncbi.nlm.nih.gov/genomes/all/GCF/016/127/275/GCF_016127275.1_ASM1612727v1	2|Bacteria	1239|Bacillota	91061|Bacilli	186826|Lactobacillales	1300|Streptococcaceae	1301|Streptococcus	102684|Streptococcus infantarius	TRUE	TRUE	TRUE	TRUE
GCF_016127295.1	1245	1245	Leuconostoc mesenteroides	strain=FDAARGOS_1033	Complete Genome	99.99	1.2	https://ftp.ncbi.nlm.nih.gov/genomes/all/GCF/016/127/295/GCF_016127295.1_ASM1612729v1	2|Bacteria	1239|Bacillota	91061|Bacilli	186826|Lactobacillales	33958|Lactobacillaceae	1243|Leuconostoc	1245|Leuconostoc mesenteroides	TRUE	TRUE	FALSE	FALSE
GCF_016127315.1	1353891	1353891	Achromobacter deleyi	strain=FDAARGOS_1050	Complete Genome	100	0.68	https://ftp.ncbi.nlm.nih.gov/genomes/all/GCF/016/127/315/GCF_016127315.1_ASM1612731v1	2|Bacteria	1224|Pseudomonadota	28216|Betaproteobacteria	80840|Burkholderiales	506|Alcaligenaceae	222|Achromobacter	1353891|Achromobacter deleyi	TRUE	TRUE	FALSE	FALSE
GCF_016127335.1	283734	283734	Staphylococcus pseudintermedius	strain=FDAARGOS_1072	Complete Genome	100	0.14	https://ftp.ncbi.nlm.nih.gov/genomes/all/GCF/016/127/335/GCF_016127335.1_ASM1612733v1	2|Bacteria	1239|Bacillota	91061|Bacilli	1385|Bacillales	90964|Staphylococcaceae	1279|Staphylococcus	283734|Staphylococcus pseudintermedius	TRUE	TRUE	FALSE	FALSE
GCF_016127355.1	502	502	Kingella denitrificans	strain=FDAARGOS_1060	Complete Genome	99.91	0.2	https://ftp.ncbi.nlm.nih.gov/genomes/all/GCF/016/127/355/GCF_016127355.1_ASM1612735v1	2|Bacteria	1224|Pseudomonadota	28216|Betaproteobacteria	206351|Neisseriales	481|Neisseriaceae	32257|Kingella	502|Kingella denitrificans	TRUE	TRUE	TRUE	TRUE
GCF_016127395.1	39791	39791	Corynebacterium glucuronolyticum	strain=FDAARGOS_1053	Complete Genome	99.99	0.31	https://ftp.ncbi.nlm.nih.gov/genomes/all/GCF/016/127/395/GCF_016127395.1_ASM1612739v1	2|Bacteria	201174|Actinomycetota	1760|Actinomycetes	85007|Mycobacteriales	1653|Corynebacteriaceae	1716|Corynebacterium	39791|Corynebacterium glucuronolyticum	TRUE	TRUE	FALSE	FALSE
GCF_016127415.1	80866	80866	Delftia acidovorans	strain=FDAARGOS_997	Complete Genome	100	0.16	https://ftp.ncbi.nlm.nih.gov/genomes/all/GCF/016/127/415/GCF_016127415.1_ASM1612741v1	2|Bacteria	1224|Pseudomonadota	28216|Betaproteobacteria	80840|Burkholderiales	80864|Comamonadaceae	80865|Delftia	80866|Delftia acidovorans	TRUE	TRUE	FALSE	FALSE
GCF_016127435.1	28901	28901	Salmonella enterica	strain=FDAARGOS_1067	Complete Genome	100	0.11	https://ftp.ncbi.nlm.nih.gov/genomes/all/GCF/016/127/435/GCF_016127435.1_ASM1612743v1	2|Bacteria	1224|Pseudomonadota	1236|Gammaproteobacteria	91347|Enterobacterales	543|Enterobacteriaceae	590|Salmonella	28901|Salmonella enterica	TRUE	TRUE	FALSE	FALSE
GCF_016127455.1	246432	246432	Staphylococcus equorum	strain=FDAARGOS_1068	Complete Genome	99.98	0.07	https://ftp.ncbi.nlm.nih.gov/genomes/all/GCF/016/127/455/GCF_016127455.1_ASM1612745v1	2|Bacteria	1239|Bacillota	91061|Bacilli	1385|Bacillales	90964|Staphylococcaceae	1279|Staphylococcus	246432|Staphylococcus equorum	TRUE	TRUE	FALSE	FALSE
GCF_016127475.1	33037	33037	Anaerococcus vaginalis	strain=FDAARGOS_988	Complete Genome	98.73	0.02	https://ftp.ncbi.nlm.nih.gov/genomes/all/GCF/016/127/475/GCF_016127475.1_ASM1612747v1	2|Bacteria	1239|Bacillota	1737404|Tissierellia	1737405|Tissierellales	1570339|Peptoniphilaceae	165779|Anaerococcus	33037|Anaerococcus vaginalis	TRUE	TRUE	TRUE	TRUE
GCF_016127495.1	1276	1276	Kytococcus sedentarius	strain=FDAARGOS_1061	Complete Genome	99.97	0.34	https://ftp.ncbi.nlm.nih.gov/genomes/all/GCF/016/127/495/GCF_016127495.1_ASM1612749v1	2|Bacteria	201174|Actinomycetota	1760|Actinomycetes	85006|Micrococcales	2805426|Kytococcaceae	57499|Kytococcus	1276|Kytococcus sedentarius	TRUE	TRUE	FALSE	FALSE
GCF_016127515.1	470	470	Acinetobacter baumannii	strain=FDAARGOS_1036	Complete Genome	100	0.18	https://ftp.ncbi.nlm.nih.gov/genomes/all/GCF/016/127/515/GCF_016127515.1_ASM1612751v1	2|Bacteria	1224|Pseudomonadota	1236|Gammaproteobacteria	2887326|Moraxellales	468|Moraxellaceae	469|Acinetobacter	470|Acinetobacter baumannii	TRUE	TRUE	FALSE	FALSE
GCF_016127535.1	1304	1304	Streptococcus salivarius	strain=FDAARGOS_1045	Complete Genome	99.99	0.5	https://ftp.ncbi.nlm.nih.gov/genomes/all/GCF/016/127/535/GCF_016127535.1_ASM1612753v1	2|Bacteria	1239|Bacillota	91061|Bacilli	186826|Lactobacillales	1300|Streptococcaceae	1301|Streptococcus	1304|Streptococcus salivarius	TRUE	TRUE	FALSE	FALSE
GCF_016127555.1	1303	1303	Streptococcus oralis	strain=FDAARGOS_1020	Complete Genome	100	0.03	https://ftp.ncbi.nlm.nih.gov/genomes/all/GCF/016/127/555/GCF_016127555.1_ASM1612755v1	2|Bacteria	1239|Bacillota	91061|Bacilli	186826|Lactobacillales	1300|Streptococcaceae	1301|Streptococcus	1303|Streptococcus oralis	TRUE	TRUE	FALSE	FALSE
GCF_016127575.1	106590	106590	Cupriavidus necator	strain=FDAARGOS_1030	Complete Genome	100	1.32	https://ftp.ncbi.nlm.nih.gov/genomes/all/GCF/016/127/575/GCF_016127575.1_ASM1612757v1	2|Bacteria	1224|Pseudomonadota	28216|Betaproteobacteria	80840|Burkholderiales	119060|Burkholderiaceae	106589|Cupriavidus	106590|Cupriavidus necator	TRUE	TRUE	FALSE	FALSE
GCF_016127595.1	285729	285729	Fusobacterium canifelinum	strain=FDAARGOS_999	Complete Genome	100	0.5	https://ftp.ncbi.nlm.nih.gov/genomes/all/GCF/016/127/595/GCF_016127595.1_ASM1612759v1	2|Bacteria	32066|Fusobacteriota	203490|Fusobacteriia	203491|Fusobacteriales	203492|Fusobacteriaceae	848|Fusobacterium	285729|Fusobacterium canifelinum	TRUE	TRUE	FALSE	FALSE
GCF_016127615.1	43765	43765	Corynebacterium amycolatum	strain=FDAARGOS_991	Complete Genome	100	1.31	https://ftp.ncbi.nlm.nih.gov/genomes/all/GCF/016/127/615/GCF_016127615.1_ASM1612761v1	2|Bacteria	201174|Actinomycetota	1760|Actinomycetes	85007|Mycobacteriales	1653|Corynebacteriaceae	1716|Corynebacterium	43765|Corynebacterium amycolatum	TRUE	TRUE	FALSE	FALSE
GCF_016127635.1	37734	37734	Enterococcus casseliflavus	strain=FDAARGOS_998	Complete Genome	100	0.4	https://ftp.ncbi.nlm.nih.gov/genomes/all/GCF/016/127/635/GCF_016127635.1_ASM1612763v1	2|Bacteria	1239|Bacillota	91061|Bacilli	186826|Lactobacillales	81852|Enterococcaceae	1350|Enterococcus	37734|Enterococcus casseliflavus	TRUE	TRUE	FALSE	FALSE
GCF_016127655.1	293	293	Brevundimonas diminuta	strain=FDAARGOS_1026	Complete Genome	100	0.61	https://ftp.ncbi.nlm.nih.gov/genomes/all/GCF/016/127/655/GCF_016127655.1_ASM1612765v1	2|Bacteria	1224|Pseudomonadota	28211|Alphaproteobacteria	204458|Caulobacterales	76892|Caulobacteraceae	41275|Brevundimonas	293|Brevundimonas diminuta	TRUE	TRUE	FALSE	FALSE
GCF_016127675.1	195	195	Campylobacter coli	strain=FDAARGOS_1028	Complete Genome	99.99	0.04	https://ftp.ncbi.nlm.nih.gov/genomes/all/GCF/016/127/675/GCF_016127675.1_ASM1612767v1	2|Bacteria	29547|Campylobacterota	3031852|Epsilonproteobacteria	213849|Campylobacterales	72294|Campylobacteraceae	194|Campylobacter	195|Campylobacter coli	TRUE	TRUE	FALSE	FALSE
GCF_016127695.1	562	562	Escherichia coli	strain=FDAARGOS_1059	Complete Genome	100	0.52	https://ftp.ncbi.nlm.nih.gov/genomes/all/GCF/016/127/695/GCF_016127695.1_ASM1612769v1	2|Bacteria	1224|Pseudomonadota	1236|Gammaproteobacteria	91347|Enterobacterales	543|Enterobacteriaceae	561|Escherichia	562|Escherichia coli	TRUE	TRUE	FALSE	FALSE
GCF_016127715.1	33028	33028	Staphylococcus saccharolyticus	strain=FDAARGOS_1074	Complete Genome	99.37	0.03	https://ftp.ncbi.nlm.nih.gov/genomes/all/GCF/016/127/715/GCF_016127715.1_ASM1612771v1	2|Bacteria	1239|Bacillota	91061|Bacilli	1385|Bacillales	90964|Staphylococcaceae	1279|Staphylococcus	33028|Staphylococcus saccharolyticus	TRUE	TRUE	TRUE	TRUE
GCF_016127735.1	1303	1303	Streptococcus oralis	strain=FDAARGOS_1075	Complete Genome	100	0.02	https://ftp.ncbi.nlm.nih.gov/genomes/all/GCF/016/127/735/GCF_016127735.1_ASM1612773v1	2|Bacteria	1239|Bacillota	91061|Bacilli	186826|Lactobacillales	1300|Streptococcaceae	1301|Streptococcus	1303|Streptococcus oralis	TRUE	TRUE	FALSE	FALSE
GCF_016127755.1	152480	152480	Burkholderia ambifaria	strain=FDAARGOS_1027	Complete Genome	100	0.04	https://ftp.ncbi.nlm.nih.gov/genomes/all/GCF/016/127/755/GCF_016127755.1_ASM1612775v1	2|Bacteria	1224|Pseudomonadota	28216|Betaproteobacteria	80840|Burkholderiales	119060|Burkholderiaceae	32008|Burkholderia	152480|Burkholderia ambifaria	TRUE	TRUE	FALSE	FALSE
GCF_016127775.1	1255	1255	Pediococcus pentosaceus	strain=FDAARGOS_1009	Complete Genome	100	0.07	https://ftp.ncbi.nlm.nih.gov/genomes/all/GCF/016/127/775/GCF_016127775.1_ASM1612777v1	2|Bacteria	1239|Bacillota	91061|Bacilli	186826|Lactobacillales	33958|Lactobacillaceae	1253|Pediococcus	1255|Pediococcus pentosaceus	TRUE	TRUE	FALSE	FALSE
GCF_016127795.1	316	316	Stutzerimonas stutzeri	strain=FDAARGOS_1065	Complete Genome	100	0.03	https://ftp.ncbi.nlm.nih.gov/genomes/all/GCF/016/127/795/GCF_016127795.1_ASM1612779v1	2|Bacteria	1224|Pseudomonadota	1236|Gammaproteobacteria	72274|Pseudomonadales	135621|Pseudomonadaceae	2901164|Stutzerimonas	316|Stutzerimonas stutzeri	TRUE	TRUE	FALSE	FALSE
GCF_016127815.1	1254	1254	Pediococcus acidilactici	strain=FDAARGOS_1007	Complete Genome	99.99	0.55	https://ftp.ncbi.nlm.nih.gov/genomes/all/GCF/016/127/815/GCF_016127815.1_ASM1612781v1	2|Bacteria	1239|Bacillota	91061|Bacilli	186826|Lactobacillales	33958|Lactobacillaceae	1253|Pediococcus	1254|Pediococcus acidilactici	TRUE	TRUE	FALSE	FALSE
GCF_016127835.1	28901	28901	Salmonella enterica	strain=FDAARGOS_1066	Complete Genome	100	0.05	https://ftp.ncbi.nlm.nih.gov/genomes/all/GCF/016/127/835/GCF_016127835.1_ASM1612783v1	2|Bacteria	1224|Pseudomonadota	1236|Gammaproteobacteria	91347|Enterobacterales	543|Enterobacteriaceae	590|Salmonella	28901|Salmonella enterica	TRUE	TRUE	FALSE	FALSE
GCF_016127855.1	1655	1655	Actinomyces naeslundii	strain=FDAARGOS_1037	Complete Genome	99.94	0.12	https://ftp.ncbi.nlm.nih.gov/genomes/all/GCF/016/127/855/GCF_016127855.1_ASM1612785v1	2|Bacteria	201174|Actinomycetota	1760|Actinomycetes	2037|Actinomycetales	2049|Actinomycetaceae	1654|Actinomyces	1655|Actinomyces naeslundii	TRUE	TRUE	FALSE	FALSE
GCF_016127875.1	76860	76860	Streptococcus constellatus	strain=FDAARGOS_1015	Complete Genome	99.98	0.61	https://ftp.ncbi.nlm.nih.gov/genomes/all/GCF/016/127/875/GCF_016127875.1_ASM1612787v1	2|Bacteria	1239|Bacillota	91061|Bacilli	186826|Lactobacillales	1300|Streptococcaceae	1301|Streptococcus	76860|Streptococcus constellatus	TRUE	TRUE	FALSE	FALSE
GCF_016127895.1	478	478	Moraxella nonliquefaciens	strain=FDAARGOS_1006	Complete Genome	100	0.06	https://ftp.ncbi.nlm.nih.gov/genomes/all/GCF/016/127/895/GCF_016127895.1_ASM1612789v1	2|Bacteria	1224|Pseudomonadota	1236|Gammaproteobacteria	2887326|Moraxellales	468|Moraxellaceae	475|Moraxella	478|Moraxella nonliquefaciens	TRUE	TRUE	TRUE	TRUE
GCF_016127915.1	1303	1303	Streptococcus oralis	strain=FDAARGOS_1021	Complete Genome	99.94	0.03	https://ftp.ncbi.nlm.nih.gov/genomes/all/GCF/016/127/915/GCF_016127915.1_ASM1612791v1	2|Bacteria	1239|Bacillota	91061|Bacilli	186826|Lactobacillales	1300|Streptococcaceae	1301|Streptococcus	1303|Streptococcus oralis	TRUE	TRUE	FALSE	FALSE
GCF_016127935.1	170573	170573	Staphylococcus pettenkoferi	strain=FDAARGOS_1071	Complete Genome	100	0.01	https://ftp.ncbi.nlm.nih.gov/genomes/all/GCF/016/127/935/GCF_016127935.1_ASM1612793v1	2|Bacteria	1239|Bacillota	91061|Bacilli	1385|Bacillales	90964|Staphylococcaceae	1279|Staphylococcus	170573|Staphylococcus pettenkoferi	TRUE	TRUE	TRUE	TRUE
GCF_016127955.1	544580	544580	Actinomyces oris	strain=FDAARGOS_1051	Complete Genome	100	0.04	https://ftp.ncbi.nlm.nih.gov/genomes/all/GCF/016/127/955/GCF_016127955.1_ASM1612795v1	2|Bacteria	201174|Actinomycetota	1760|Actinomycetes	2037|Actinomycetales	2049|Actinomycetaceae	1654|Actinomyces	544580|Actinomyces oris	TRUE	TRUE	TRUE	TRUE
GCF_016127975.1	43771	43771	Corynebacterium urealyticum	strain=FDAARGOS_994	Complete Genome	100	0.26	https://ftp.ncbi.nlm.nih.gov/genomes/all/GCF/016/127/975/GCF_016127975.1_ASM1612797v1	2|Bacteria	201174|Actinomycetota	1760|Actinomycetes	85007|Mycobacteriales	1653|Corynebacteriaceae	1716|Corynebacterium	43771|Corynebacterium urealyticum	TRUE	TRUE	FALSE	FALSE
GCF_016127995.1	52773	52773	Schaalia meyeri	strain=FDAARGOS_985	Complete Genome	100	0.04	https://ftp.ncbi.nlm.nih.gov/genomes/all/GCF/016/127/995/GCF_016127995.1_ASM1612799v1	2|Bacteria	201174|Actinomycetota	1760|Actinomycetes	2037|Actinomycetales	2049|Actinomycetaceae	2529408|Schaalia	52773|Schaalia meyeri	TRUE	TRUE	TRUE	TRUE
GCF_016128015.1	529	529	Brucella anthropi	strain=FDAARGOS_1039	Complete Genome	100	0.64	https://ftp.ncbi.nlm.nih.gov/genomes/all/GCF/016/128/015/GCF_016128015.1_ASM1612801v1	2|Bacteria	1224|Pseudomonadota	28211|Alphaproteobacteria	356|Hyphomicrobiales	118882|Brucellaceae	234|Brucella	529|Brucella anthropi	TRUE	TRUE	FALSE	FALSE
GCF_016128035.1	511	511	Alcaligenes faecalis	strain=FDAARGOS_1024	Complete Genome	100	0.38	https://ftp.ncbi.nlm.nih.gov/genomes/all/GCF/016/128/035/GCF_016128035.1_ASM1612803v1	2|Bacteria	1224|Pseudomonadota	28216|Betaproteobacteria	80840|Burkholderiales	506|Alcaligenaceae	507|Alcaligenes	511|Alcaligenes faecalis	TRUE	TRUE	FALSE	FALSE
GCF_016128055.1	1254	1254	Pediococcus acidilactici	strain=FDAARGOS_1008	Complete Genome	99.98	0.72	https://ftp.ncbi.nlm.nih.gov/genomes/all/GCF/016/128/055/GCF_016128055.1_ASM1612805v1	2|Bacteria	1239|Bacillota	91061|Bacilli	186826|Lactobacillales	33958|Lactobacillaceae	1253|Pediococcus	1254|Pediococcus acidilactici	TRUE	TRUE	FALSE	FALSE
GCF_016128075.1	36808	36808	Corynebacterium bovis	strain=FDAARGOS_1052	Complete Genome	99.52	0	https://ftp.ncbi.nlm.nih.gov/genomes/all/GCF/016/128/075/GCF_016128075.1_ASM1612807v1	2|Bacteria	201174|Actinomycetota	1760|Actinomycetes	85007|Mycobacteriales	1653|Corynebacteriaceae	1716|Corynebacterium	36808|Corynebacterium bovis	TRUE	TRUE	FALSE	FALSE
GCF_016128095.1	1334	1334	Streptococcus dysgalactiae	strain=FDAARGOS_1017	Complete Genome	100	0.25	https://ftp.ncbi.nlm.nih.gov/genomes/all/GCF/016/128/095/GCF_016128095.1_ASM1612809v1	2|Bacteria	1239|Bacillota	91061|Bacilli	186826|Lactobacillales	1300|Streptococcaceae	1301|Streptococcus	1334|Streptococcus dysgalactiae	TRUE	TRUE	FALSE	FALSE
GCF_016128115.1	588	588	Providencia stuartii	strain=FDAARGOS_1040	Complete Genome	100	0.95	https://ftp.ncbi.nlm.nih.gov/genomes/all/GCF/016/128/115/GCF_016128115.1_ASM1612811v1	2|Bacteria	1224|Pseudomonadota	1236|Gammaproteobacteria	91347|Enterobacterales	1903414|Morganellaceae	586|Providencia	588|Providencia stuartii	TRUE	TRUE	FALSE	FALSE
GCF_016128135.1	1334	1334	Streptococcus dysgalactiae	strain=FDAARGOS_1016	Complete Genome	100	0.34	https://ftp.ncbi.nlm.nih.gov/genomes/all/GCF/016/128/135/GCF_016128135.1_ASM1612813v1	2|Bacteria	1239|Bacillota	91061|Bacilli	186826|Lactobacillales	1300|Streptococcaceae	1301|Streptococcus	1334|Streptococcus dysgalactiae	TRUE	TRUE	FALSE	FALSE
GCF_016128175.1	37923	37923	Rothia kristinae	strain=FDAARGOS_1001	Complete Genome	99.95	0	https://ftp.ncbi.nlm.nih.gov/genomes/all/GCF/016/128/175/GCF_016128175.1_ASM1612817v1	2|Bacteria	201174|Actinomycetota	1760|Actinomycetes	85006|Micrococcales	1268|Micrococcaceae	32207|Rothia	37923|Rothia kristinae	TRUE	TRUE	FALSE	FALSE
GCF_016128195.1	311231	311231	Paraburkholderia ginsengisoli	strain=FDAARGOS_1049	Complete Genome	100	0.04	https://ftp.ncbi.nlm.nih.gov/genomes/all/GCF/016/128/195/GCF_016128195.1_ASM1612819v1	2|Bacteria	1224|Pseudomonadota	28216|Betaproteobacteria	80840|Burkholderiales	119060|Burkholderiaceae	1822464|Paraburkholderia	311231|Paraburkholderia ginsengisoli	TRUE	TRUE	TRUE	TRUE
GCF_016128215.1	1255	1255	Pediococcus pentosaceus	strain=FDAARGOS_1010	Complete Genome	100	0.77	https://ftp.ncbi.nlm.nih.gov/genomes/all/GCF/016/128/215/GCF_016128215.1_ASM1612821v1	2|Bacteria	1239|Bacillota	91061|Bacilli	186826|Lactobacillales	33958|Lactobacillaceae	1253|Pediococcus	1255|Pediococcus pentosaceus	TRUE	TRUE	FALSE	FALSE
GCF_016128235.1	564	564	Escherichia fergusonii	strain=FDAARGOS_1032	Complete Genome	100	0.32	https://ftp.ncbi.nlm.nih.gov/genomes/all/GCF/016/128/235/GCF_016128235.1_ASM1612823v1	2|Bacteria	1224|Pseudomonadota	1236|Gammaproteobacteria	91347|Enterobacterales	543|Enterobacteriaceae	561|Escherichia	564|Escherichia fergusonii	TRUE	TRUE	FALSE	FALSE
GCF_016128275.1	545	545	Citrobacter koseri	strain=FDAARGOS_1029	Complete Genome	100	0.68	https://ftp.ncbi.nlm.nih.gov/genomes/all/GCF/016/128/275/GCF_016128275.1_ASM1612827v1	2|Bacteria	1224|Pseudomonadota	1236|Gammaproteobacteria	91347|Enterobacterales	543|Enterobacteriaceae	544|Citrobacter	545|Citrobacter koseri	TRUE	TRUE	FALSE	FALSE
GCF_016128295.1	1642299	1642299	Streptomyces alfalfae	strain=Men-myco-93-63	Complete Genome	100	0.86	https://ftp.ncbi.nlm.nih.gov/genomes/all/GCF/016/128/295/GCF_016128295.1_ASM1612829v1	2|Bacteria	201174|Actinomycetota	1760|Actinomycetes	85011|Kitasatosporales	2062|Streptomycetaceae	1883|Streptomyces	1642299|Streptomyces alfalfae	TRUE	TRUE	FALSE	FALSE
GCF_016128315.1	1296	1296	Mammaliicoccus sciuri	strain=GDK8D55P	Complete Genome	99.96	0.49	https://ftp.ncbi.nlm.nih.gov/genomes/all/GCF/016/128/315/GCF_016128315.1_ASM1612831v1	2|Bacteria	1239|Bacillota	91061|Bacilli	1385|Bacillales	90964|Staphylococcaceae	2803850|Mammaliicoccus	1296|Mammaliicoccus sciuri	TRUE	TRUE	FALSE	FALSE
GCF_016132445.1	2661630	2661630	Venatoribacter cucullus	strain=ASxL5	Complete Genome	99.64	0.04	https://ftp.ncbi.nlm.nih.gov/genomes/all/GCF/016/132/445/GCF_016132445.1_ASM1613244v1	2|Bacteria	1224|Pseudomonadota	1236|Gammaproteobacteria	135619|Oceanospirillales	135620|Oceanospirillaceae	2893036|Venatoribacter	2661630|Venatoribacter cucullus	TRUE	TRUE	TRUE	TRUE
GCF_016132465.1	670	670	Vibrio parahaemolyticus	strain=SHP/2	Chromosome	99.99	5.09	https://ftp.ncbi.nlm.nih.gov/genomes/all/GCF/016/132/465/GCF_016132465.1_ASM1613246v1	2|Bacteria	1224|Pseudomonadota	1236|Gammaproteobacteria	135623|Vibrionales	641|Vibrionaceae	662|Vibrio	670|Vibrio parahaemolyticus	TRUE	FALSE	FALSE	FALSE
GCF_016132485.1	670	670	Vibrio parahaemolyticus	strain=NUK/7	Chromosome	100	3.05	https://ftp.ncbi.nlm.nih.gov/genomes/all/GCF/016/132/485/GCF_016132485.1_ASM1613248v1	2|Bacteria	1224|Pseudomonadota	1236|Gammaproteobacteria	135623|Vibrionales	641|Vibrionaceae	662|Vibrio	670|Vibrio parahaemolyticus	TRUE	FALSE	FALSE	FALSE
GCF_016132505.1	562	562	Escherichia coli	strain=ZLWT	Complete Genome	100	0.93	https://ftp.ncbi.nlm.nih.gov/genomes/all/GCF/016/132/505/GCF_016132505.1_ASM1613250v1	2|Bacteria	1224|Pseudomonadota	1236|Gammaproteobacteria	91347|Enterobacterales	543|Enterobacteriaceae	561|Escherichia	562|Escherichia coli	TRUE	TRUE	FALSE	FALSE
GCF_016132525.1	2795738	2795738	Sphingobacterium sp. UDSM-2020	strain=UDSM-2020	Chromosome	100	0.15	https://ftp.ncbi.nlm.nih.gov/genomes/all/GCF/016/132/525/GCF_016132525.1_ASM1613252v1	2|Bacteria	976|Bacteroidota	117747|Sphingobacteriia	200666|Sphingobacteriales	84566|Sphingobacteriaceae	28453|Sphingobacterium	2795738|Sphingobacterium sp. UDSM-2020	TRUE	FALSE	FALSE	FALSE
GCF_016132545.1	2794344	2794344	Spongiibacter nanhainus	strain=csc3.9	Complete Genome	100	0.15	https://ftp.ncbi.nlm.nih.gov/genomes/all/GCF/016/132/545/GCF_016132545.1_ASM1613254v1	2|Bacteria	1224|Pseudomonadota	1236|Gammaproteobacteria	1706369|Cellvibrionales	1706375|Spongiibacteraceae	630749|Spongiibacter	2794344|Spongiibacter nanhainus	TRUE	TRUE	TRUE	TRUE
GCF_016133805.1	1639133	1639133	Citrobacter portucalensis	strain=NJGLYY3839-CR	Contig	100	0.09	https://ftp.ncbi.nlm.nih.gov/genomes/all/GCF/016/133/805/GCF_016133805.1_ASM1613380v1	2|Bacteria	1224|Pseudomonadota	1236|Gammaproteobacteria	91347|Enterobacterales	543|Enterobacteriaceae	544|Citrobacter	1639133|Citrobacter portucalensis	TRUE	FALSE	FALSE	FALSE
GCF_016134045.1	2588711	2588711	Pelagovum pacificum	strain=SM1903	Complete Genome	99.98	0.24	https://ftp.ncbi.nlm.nih.gov/genomes/all/GCF/016/134/045/GCF_016134045.1_ASM1613404v1	2|Bacteria	1224|Pseudomonadota	28211|Alphaproteobacteria	204455|Rhodobacterales	31989|Paracoccaceae	2795377|Pelagovum	2588711|Pelagovum pacificum	TRUE	TRUE	TRUE	TRUE
GCF_016134915.1	287	287	Pseudomonas aeruginosa	strain=DL201330	Complete Genome	100	0.1	https://ftp.ncbi.nlm.nih.gov/genomes/all/GCF/016/134/915/GCF_016134915.1_ASM1613491v1	2|Bacteria	1224|Pseudomonadota	1236|Gammaproteobacteria	72274|Pseudomonadales	135621|Pseudomonadaceae	286|Pseudomonas	287|Pseudomonas aeruginosa	TRUE	TRUE	FALSE	FALSE
GCF_016134935.2	321846	321846	Pseudomonas simiae	strain=K-Hf-L9	Complete Genome	100	0.06	https://ftp.ncbi.nlm.nih.gov/genomes/all/GCF/016/134/935/GCF_016134935.2_ASM1613493v2	2|Bacteria	1224|Pseudomonadota	1236|Gammaproteobacteria	72274|Pseudomonadales	135621|Pseudomonadaceae	286|Pseudomonas	321846|Pseudomonas simiae	TRUE	TRUE	FALSE	FALSE
GCF_016135805.1	2035993	2035993	Caulobacter hibisci	strain=KACC 18849	Contig	100	0.78	https://ftp.ncbi.nlm.nih.gov/genomes/all/GCF/016/135/805/GCF_016135805.1_ASM1613580v1	2|Bacteria	1224|Pseudomonadota	28211|Alphaproteobacteria	204458|Caulobacterales	76892|Caulobacteraceae	75|Caulobacter	2035993|Caulobacter hibisci	TRUE	FALSE	FALSE	FALSE
GCF_016138015.1	244366	244366	Klebsiella variicola	strain=HUMB 14438	Scaffold	100	0.92	https://ftp.ncbi.nlm.nih.gov/genomes/all/GCF/016/138/015/GCF_016138015.1_ASM1613801v1	2|Bacteria	1224|Pseudomonadota	1236|Gammaproteobacteria	91347|Enterobacterales	543|Enterobacteriaceae	570|Klebsiella	244366|Klebsiella variicola	TRUE	FALSE	FALSE	FALSE
GCF_016148135.1	2478916	2478916	Methylorubrum sp. DB1722	strain=DB1722	Contig	100	0.14	https://ftp.ncbi.nlm.nih.gov/genomes/all/GCF/016/148/135/GCF_016148135.1_ASM1614813v1	2|Bacteria	1224|Pseudomonadota	28211|Alphaproteobacteria	356|Hyphomicrobiales	119045|Methylobacteriaceae	2282523|Methylorubrum	2478916|Methylorubrum sp. DB1722	TRUE	FALSE	FALSE	FALSE
GCF_016161925.1	47770	47770	Lactobacillus crispatus	strain=LB70	Contig	99.88	0.09	https://ftp.ncbi.nlm.nih.gov/genomes/all/GCF/016/161/925/GCF_016161925.1_ASM1616192v1	2|Bacteria	1239|Bacillota	91061|Bacilli	186826|Lactobacillales	33958|Lactobacillaceae	1578|Lactobacillus	47770|Lactobacillus crispatus	TRUE	FALSE	FALSE	FALSE
GCF_016161975.1	47770	47770	Lactobacillus crispatus	strain=LB69	Contig	99.99	0.19	https://ftp.ncbi.nlm.nih.gov/genomes/all/GCF/016/161/975/GCF_016161975.1_ASM1616197v1	2|Bacteria	1239|Bacillota	91061|Bacilli	186826|Lactobacillales	33958|Lactobacillaceae	1578|Lactobacillus	47770|Lactobacillus crispatus	TRUE	FALSE	FALSE	FALSE
GCF_016161995.1	47770	47770	Lactobacillus crispatus	strain=LB68	Contig	99.97	0.01	https://ftp.ncbi.nlm.nih.gov/genomes/all/GCF/016/161/995/GCF_016161995.1_ASM1616199v1	2|Bacteria	1239|Bacillota	91061|Bacilli	186826|Lactobacillales	33958|Lactobacillaceae	1578|Lactobacillus	47770|Lactobacillus crispatus	TRUE	FALSE	FALSE	FALSE
GCF_016162005.1	47770	47770	Lactobacillus crispatus	strain=LB67	Contig	100	0.32	https://ftp.ncbi.nlm.nih.gov/genomes/all/GCF/016/162/005/GCF_016162005.1_ASM1616200v1	2|Bacteria	1239|Bacillota	91061|Bacilli	186826|Lactobacillales	33958|Lactobacillaceae	1578|Lactobacillus	47770|Lactobacillus crispatus	TRUE	FALSE	FALSE	FALSE
GCF_016162045.1	47770	47770	Lactobacillus crispatus	strain=LB66	Contig	99.97	0.15	https://ftp.ncbi.nlm.nih.gov/genomes/all/GCF/016/162/045/GCF_016162045.1_ASM1616204v1	2|Bacteria	1239|Bacillota	91061|Bacilli	186826|Lactobacillales	33958|Lactobacillaceae	1578|Lactobacillus	47770|Lactobacillus crispatus	TRUE	FALSE	FALSE	FALSE
GCF_016162055.1	47770	47770	Lactobacillus crispatus	strain=LB64	Contig	99.99	0.12	https://ftp.ncbi.nlm.nih.gov/genomes/all/GCF/016/162/055/GCF_016162055.1_ASM1616205v1	2|Bacteria	1239|Bacillota	91061|Bacilli	186826|Lactobacillales	33958|Lactobacillaceae	1578|Lactobacillus	47770|Lactobacillus crispatus	TRUE	FALSE	FALSE	FALSE
GCF_016162065.1	47770	47770	Lactobacillus crispatus	strain=LB63	Contig	99.28	0.27	https://ftp.ncbi.nlm.nih.gov/genomes/all/GCF/016/162/065/GCF_016162065.1_ASM1616206v1	2|Bacteria	1239|Bacillota	91061|Bacilli	186826|Lactobacillales	33958|Lactobacillaceae	1578|Lactobacillus	47770|Lactobacillus crispatus	TRUE	FALSE	FALSE	FALSE
GCF_016162105.1	47770	47770	Lactobacillus crispatus	strain=LB65	Contig	99.99	0.45	https://ftp.ncbi.nlm.nih.gov/genomes/all/GCF/016/162/105/GCF_016162105.1_ASM1616210v1	2|Bacteria	1239|Bacillota	91061|Bacilli	186826|Lactobacillales	33958|Lactobacillaceae	1578|Lactobacillus	47770|Lactobacillus crispatus	TRUE	FALSE	FALSE	FALSE
GCF_016162125.1	47770	47770	Lactobacillus crispatus	strain=LB62	Contig	99.94	0.17	https://ftp.ncbi.nlm.nih.gov/genomes/all/GCF/016/162/125/GCF_016162125.1_ASM1616212v1	2|Bacteria	1239|Bacillota	91061|Bacilli	186826|Lactobacillales	33958|Lactobacillaceae	1578|Lactobacillus	47770|Lactobacillus crispatus	TRUE	FALSE	FALSE	FALSE
GCF_016162145.1	47770	47770	Lactobacillus crispatus	strain=LB58	Contig	99.95	0.6	https://ftp.ncbi.nlm.nih.gov/genomes/all/GCF/016/162/145/GCF_016162145.1_ASM1616214v1	2|Bacteria	1239|Bacillota	91061|Bacilli	186826|Lactobacillales	33958|Lactobacillaceae	1578|Lactobacillus	47770|Lactobacillus crispatus	TRUE	FALSE	FALSE	FALSE
GCF_016162155.1	47770	47770	Lactobacillus crispatus	strain=LB61	Contig	99.88	0.13	https://ftp.ncbi.nlm.nih.gov/genomes/all/GCF/016/162/155/GCF_016162155.1_ASM1616215v1	2|Bacteria	1239|Bacillota	91061|Bacilli	186826|Lactobacillales	33958|Lactobacillaceae	1578|Lactobacillus	47770|Lactobacillus crispatus	TRUE	FALSE	FALSE	FALSE
GCF_016162165.1	47770	47770	Lactobacillus crispatus	strain=LB59	Contig	99.71	0.33	https://ftp.ncbi.nlm.nih.gov/genomes/all/GCF/016/162/165/GCF_016162165.1_ASM1616216v1	2|Bacteria	1239|Bacillota	91061|Bacilli	186826|Lactobacillales	33958|Lactobacillaceae	1578|Lactobacillus	47770|Lactobacillus crispatus	TRUE	FALSE	FALSE	FALSE
GCF_016162185.1	47770	47770	Lactobacillus crispatus	strain=LB57	Contig	99.92	4.38	https://ftp.ncbi.nlm.nih.gov/genomes/all/GCF/016/162/185/GCF_016162185.1_ASM1616218v1	2|Bacteria	1239|Bacillota	91061|Bacilli	186826|Lactobacillales	33958|Lactobacillaceae	1578|Lactobacillus	47770|Lactobacillus crispatus	TRUE	FALSE	FALSE	FALSE
GCF_016162195.1	47770	47770	Lactobacillus crispatus	strain=LB56	Contig	99.96	0.55	https://ftp.ncbi.nlm.nih.gov/genomes/all/GCF/016/162/195/GCF_016162195.1_ASM1616219v1	2|Bacteria	1239|Bacillota	91061|Bacilli	186826|Lactobacillales	33958|Lactobacillaceae	1578|Lactobacillus	47770|Lactobacillus crispatus	TRUE	FALSE	FALSE	FALSE
GCF_016185115.1	1869339	1869339	Polaromonas sp.	na	Contig	96.07	1.76	https://ftp.ncbi.nlm.nih.gov/genomes/all/GCF/016/185/115/GCF_016185115.1_ASM1618511v1	2|Bacteria	1224|Pseudomonadota	28216|Betaproteobacteria	80840|Burkholderiales	80864|Comamonadaceae	52972|Polaromonas	1869339|Polaromonas sp.	TRUE	FALSE	FALSE	FALSE
GCF_016185375.1	244292	244292	Mycobacterium nebraskense	na	Scaffold	96.09	0.13	https://ftp.ncbi.nlm.nih.gov/genomes/all/GCF/016/185/375/GCF_016185375.1_ASM1618537v1	2|Bacteria	201174|Actinomycetota	1760|Actinomycetes	85007|Mycobacteriales	1762|Mycobacteriaceae	1763|Mycobacterium	244292|Mycobacterium nebraskense	TRUE	FALSE	FALSE	FALSE
GCF_016195855.1	1872578	1872578	Aquabacterium sp.	na	Contig	99.92	0.12	https://ftp.ncbi.nlm.nih.gov/genomes/all/GCF/016/195/855/GCF_016195855.1_ASM1619585v1	2|Bacteria	1224|Pseudomonadota	28216|Betaproteobacteria	80840|Burkholderiales	0|unclassified Burkholderiales family	92793|Aquabacterium	1872578|Aquabacterium sp.	TRUE	FALSE	FALSE	FALSE
GCF_016213215.1	376	376	Bradyrhizobium sp.	na	Contig	94.91	1.49	https://ftp.ncbi.nlm.nih.gov/genomes/all/GCF/016/213/215/GCF_016213215.1_ASM1621321v1	2|Bacteria	1224|Pseudomonadota	28211|Alphaproteobacteria	356|Hyphomicrobiales	41294|Nitrobacteraceae	374|Bradyrhizobium	376|Bradyrhizobium sp.	TRUE	FALSE	FALSE	FALSE
GCF_016217785.1	2164	2164	Methanobacterium sp.	na	Contig	99.05	0.68	https://ftp.ncbi.nlm.nih.gov/genomes/all/GCF/016/217/785/GCF_016217785.1_ASM1621778v1	2157|Archaea	28890|Euryarchaeota	183925|Methanobacteria	2158|Methanobacteriales	2159|Methanobacteriaceae	2160|Methanobacterium	2164|Methanobacterium sp.	TRUE	FALSE	FALSE	FALSE
GCF_016219575.1	376	376	Bradyrhizobium sp.	na	Scaffold	99.99	0.36	https://ftp.ncbi.nlm.nih.gov/genomes/all/GCF/016/219/575/GCF_016219575.1_ASM1621957v1	2|Bacteria	1224|Pseudomonadota	28211|Alphaproteobacteria	356|Hyphomicrobiales	41294|Nitrobacteraceae	374|Bradyrhizobium	376|Bradyrhizobium sp.	TRUE	FALSE	FALSE	FALSE
GCF_016234775.1	1872578	1872578	Aquabacterium sp.	na	Contig	94.68	2.61	https://ftp.ncbi.nlm.nih.gov/genomes/all/GCF/016/234/775/GCF_016234775.1_ASM1623477v1	2|Bacteria	1224|Pseudomonadota	28216|Betaproteobacteria	80840|Burkholderiales	0|unclassified Burkholderiales family	92793|Aquabacterium	1872578|Aquabacterium sp.	TRUE	FALSE	FALSE	FALSE
GCF_016235965.1	1502	1502	Clostridium perfringens	strain=P6	Contig	100	0.18	https://ftp.ncbi.nlm.nih.gov/genomes/all/GCF/016/235/965/GCF_016235965.1_ASM1623596v1	2|Bacteria	1239|Bacillota	186801|Clostridia	186802|Eubacteriales	31979|Clostridiaceae	1485|Clostridium	1502|Clostridium perfringens	TRUE	FALSE	FALSE	FALSE
GCF_016235975.1	1502	1502	Clostridium perfringens	strain=P4	Contig	99.99	0.17	https://ftp.ncbi.nlm.nih.gov/genomes/all/GCF/016/235/975/GCF_016235975.1_ASM1623597v1	2|Bacteria	1239|Bacillota	186801|Clostridia	186802|Eubacteriales	31979|Clostridiaceae	1485|Clostridium	1502|Clostridium perfringens	TRUE	FALSE	FALSE	FALSE
GCF_016235985.1	1502	1502	Clostridium perfringens	strain=P8	Contig	100	0.58	https://ftp.ncbi.nlm.nih.gov/genomes/all/GCF/016/235/985/GCF_016235985.1_ASM1623598v1	2|Bacteria	1239|Bacillota	186801|Clostridia	186802|Eubacteriales	31979|Clostridiaceae	1485|Clostridium	1502|Clostridium perfringens	TRUE	FALSE	FALSE	FALSE
GCF_016236005.1	1502	1502	Clostridium perfringens	strain=P7	Contig	100	1.19	https://ftp.ncbi.nlm.nih.gov/genomes/all/GCF/016/236/005/GCF_016236005.1_ASM1623600v1	2|Bacteria	1239|Bacillota	186801|Clostridia	186802|Eubacteriales	31979|Clostridiaceae	1485|Clostridium	1502|Clostridium perfringens	TRUE	FALSE	FALSE	FALSE
GCF_016236035.1	1502	1502	Clostridium perfringens	strain=P3	Contig	100	0.18	https://ftp.ncbi.nlm.nih.gov/genomes/all/GCF/016/236/035/GCF_016236035.1_ASM1623603v1	2|Bacteria	1239|Bacillota	186801|Clostridia	186802|Eubacteriales	31979|Clostridiaceae	1485|Clostridium	1502|Clostridium perfringens	TRUE	FALSE	FALSE	FALSE
GCF_016236065.1	1502	1502	Clostridium perfringens	strain=C30	Contig	100	0.18	https://ftp.ncbi.nlm.nih.gov/genomes/all/GCF/016/236/065/GCF_016236065.1_ASM1623606v1	2|Bacteria	1239|Bacillota	186801|Clostridia	186802|Eubacteriales	31979|Clostridiaceae	1485|Clostridium	1502|Clostridium perfringens	TRUE	FALSE	FALSE	FALSE
GCF_016236085.1	1502	1502	Clostridium perfringens	strain=C17	Contig	99.99	0.12	https://ftp.ncbi.nlm.nih.gov/genomes/all/GCF/016/236/085/GCF_016236085.1_ASM1623608v1	2|Bacteria	1239|Bacillota	186801|Clostridia	186802|Eubacteriales	31979|Clostridiaceae	1485|Clostridium	1502|Clostridium perfringens	TRUE	FALSE	FALSE	FALSE
GCF_016236095.1	1502	1502	Clostridium perfringens	strain=C28	Contig	99.99	0.52	https://ftp.ncbi.nlm.nih.gov/genomes/all/GCF/016/236/095/GCF_016236095.1_ASM1623609v1	2|Bacteria	1239|Bacillota	186801|Clostridia	186802|Eubacteriales	31979|Clostridiaceae	1485|Clostridium	1502|Clostridium perfringens	TRUE	FALSE	FALSE	FALSE
GCF_016236125.1	1502	1502	Clostridium perfringens	strain=C10	Contig	99.91	0.18	https://ftp.ncbi.nlm.nih.gov/genomes/all/GCF/016/236/125/GCF_016236125.1_ASM1623612v1	2|Bacteria	1239|Bacillota	186801|Clostridia	186802|Eubacteriales	31979|Clostridiaceae	1485|Clostridium	1502|Clostridium perfringens	TRUE	FALSE	FALSE	FALSE
GCF_016236135.1	1502	1502	Clostridium perfringens	strain=C12	Contig	100	0.35	https://ftp.ncbi.nlm.nih.gov/genomes/all/GCF/016/236/135/GCF_016236135.1_ASM1623613v1	2|Bacteria	1239|Bacillota	186801|Clostridia	186802|Eubacteriales	31979|Clostridiaceae	1485|Clostridium	1502|Clostridium perfringens	TRUE	FALSE	FALSE	FALSE
GCF_016236165.1	1502	1502	Clostridium perfringens	strain=3C41	Contig	100	0.21	https://ftp.ncbi.nlm.nih.gov/genomes/all/GCF/016/236/165/GCF_016236165.1_ASM1623616v1	2|Bacteria	1239|Bacillota	186801|Clostridia	186802|Eubacteriales	31979|Clostridiaceae	1485|Clostridium	1502|Clostridium perfringens	TRUE	FALSE	FALSE	FALSE
GCF_016236185.1	1502	1502	Clostridium perfringens	strain=3C31	Contig	100	1.4	https://ftp.ncbi.nlm.nih.gov/genomes/all/GCF/016/236/185/GCF_016236185.1_ASM1623618v1	2|Bacteria	1239|Bacillota	186801|Clostridia	186802|Eubacteriales	31979|Clostridiaceae	1485|Clostridium	1502|Clostridium perfringens	TRUE	FALSE	FALSE	FALSE
GCF_016236195.1	1502	1502	Clostridium perfringens	strain=3C19	Contig	100	0.24	https://ftp.ncbi.nlm.nih.gov/genomes/all/GCF/016/236/195/GCF_016236195.1_ASM1623619v1	2|Bacteria	1239|Bacillota	186801|Clostridia	186802|Eubacteriales	31979|Clostridiaceae	1485|Clostridium	1502|Clostridium perfringens	TRUE	FALSE	FALSE	FALSE
GCF_016236225.1	1502	1502	Clostridium perfringens	strain=2C45	Contig	100	0.19	https://ftp.ncbi.nlm.nih.gov/genomes/all/GCF/016/236/225/GCF_016236225.1_ASM1623622v1	2|Bacteria	1239|Bacillota	186801|Clostridia	186802|Eubacteriales	31979|Clostridiaceae	1485|Clostridium	1502|Clostridium perfringens	TRUE	FALSE	FALSE	FALSE
GCF_016236235.1	1502	1502	Clostridium perfringens	strain=2C8	Contig	100	0.35	https://ftp.ncbi.nlm.nih.gov/genomes/all/GCF/016/236/235/GCF_016236235.1_ASM1623623v1	2|Bacteria	1239|Bacillota	186801|Clostridia	186802|Eubacteriales	31979|Clostridiaceae	1485|Clostridium	1502|Clostridium perfringens	TRUE	FALSE	FALSE	FALSE
GCF_016236265.1	1502	1502	Clostridium perfringens	strain=2C23	Contig	100	0.12	https://ftp.ncbi.nlm.nih.gov/genomes/all/GCF/016/236/265/GCF_016236265.1_ASM1623626v1	2|Bacteria	1239|Bacillota	186801|Clostridia	186802|Eubacteriales	31979|Clostridiaceae	1485|Clostridium	1502|Clostridium perfringens	TRUE	FALSE	FALSE	FALSE
GCF_016236285.1	1502	1502	Clostridium perfringens	strain=2C22	Contig	99.99	0.05	https://ftp.ncbi.nlm.nih.gov/genomes/all/GCF/016/236/285/GCF_016236285.1_ASM1623628v1	2|Bacteria	1239|Bacillota	186801|Clostridia	186802|Eubacteriales	31979|Clostridiaceae	1485|Clostridium	1502|Clostridium perfringens	TRUE	FALSE	FALSE	FALSE
GCF_016236305.1	1502	1502	Clostridium perfringens	strain=2C21	Contig	100	0.2	https://ftp.ncbi.nlm.nih.gov/genomes/all/GCF/016/236/305/GCF_016236305.1_ASM1623630v1	2|Bacteria	1239|Bacillota	186801|Clostridia	186802|Eubacteriales	31979|Clostridiaceae	1485|Clostridium	1502|Clostridium perfringens	TRUE	FALSE	FALSE	FALSE
GCF_016236315.1	1502	1502	Clostridium perfringens	strain=1P7	Contig	99.99	0.27	https://ftp.ncbi.nlm.nih.gov/genomes/all/GCF/016/236/315/GCF_016236315.1_ASM1623631v1	2|Bacteria	1239|Bacillota	186801|Clostridia	186802|Eubacteriales	31979|Clostridiaceae	1485|Clostridium	1502|Clostridium perfringens	TRUE	FALSE	FALSE	FALSE
GCF_016236345.1	1502	1502	Clostridium perfringens	strain=1P6	Contig	100	0.18	https://ftp.ncbi.nlm.nih.gov/genomes/all/GCF/016/236/345/GCF_016236345.1_ASM1623634v1	2|Bacteria	1239|Bacillota	186801|Clostridia	186802|Eubacteriales	31979|Clostridiaceae	1485|Clostridium	1502|Clostridium perfringens	TRUE	FALSE	FALSE	FALSE
GCF_016236355.1	1502	1502	Clostridium perfringens	strain=1P32	Contig	100	0.14	https://ftp.ncbi.nlm.nih.gov/genomes/all/GCF/016/236/355/GCF_016236355.1_ASM1623635v1	2|Bacteria	1239|Bacillota	186801|Clostridia	186802|Eubacteriales	31979|Clostridiaceae	1485|Clostridium	1502|Clostridium perfringens	TRUE	FALSE	FALSE	FALSE
GCF_016236385.1	1502	1502	Clostridium perfringens	strain=1P27	Contig	100	0.06	https://ftp.ncbi.nlm.nih.gov/genomes/all/GCF/016/236/385/GCF_016236385.1_ASM1623638v1	2|Bacteria	1239|Bacillota	186801|Clostridia	186802|Eubacteriales	31979|Clostridiaceae	1485|Clostridium	1502|Clostridium perfringens	TRUE	FALSE	FALSE	FALSE
GCF_016236395.1	1502	1502	Clostridium perfringens	strain=1P26	Contig	100	0.17	https://ftp.ncbi.nlm.nih.gov/genomes/all/GCF/016/236/395/GCF_016236395.1_ASM1623639v1	2|Bacteria	1239|Bacillota	186801|Clostridia	186802|Eubacteriales	31979|Clostridiaceae	1485|Clostridium	1502|Clostridium perfringens	TRUE	FALSE	FALSE	FALSE
GCF_016236415.1	1502	1502	Clostridium perfringens	strain=1805-F3	Contig	100	0.14	https://ftp.ncbi.nlm.nih.gov/genomes/all/GCF/016/236/415/GCF_016236415.1_ASM1623641v1	2|Bacteria	1239|Bacillota	186801|Clostridia	186802|Eubacteriales	31979|Clostridiaceae	1485|Clostridium	1502|Clostridium perfringens	TRUE	FALSE	FALSE	FALSE
GCF_016236445.1	1502	1502	Clostridium perfringens	strain=1805-92	Contig	100	0.05	https://ftp.ncbi.nlm.nih.gov/genomes/all/GCF/016/236/445/GCF_016236445.1_ASM1623644v1	2|Bacteria	1239|Bacillota	186801|Clostridia	186802|Eubacteriales	31979|Clostridiaceae	1485|Clostridium	1502|Clostridium perfringens	TRUE	FALSE	FALSE	FALSE
GCF_016236455.1	1502	1502	Clostridium perfringens	strain=1805-90	Contig	100	0.16	https://ftp.ncbi.nlm.nih.gov/genomes/all/GCF/016/236/455/GCF_016236455.1_ASM1623645v1	2|Bacteria	1239|Bacillota	186801|Clostridia	186802|Eubacteriales	31979|Clostridiaceae	1485|Clostridium	1502|Clostridium perfringens	TRUE	FALSE	FALSE	FALSE
GCF_016236485.1	1502	1502	Clostridium perfringens	strain=1805-88	Contig	100	0.17	https://ftp.ncbi.nlm.nih.gov/genomes/all/GCF/016/236/485/GCF_016236485.1_ASM1623648v1	2|Bacteria	1239|Bacillota	186801|Clostridia	186802|Eubacteriales	31979|Clostridiaceae	1485|Clostridium	1502|Clostridium perfringens	TRUE	FALSE	FALSE	FALSE
GCF_016236495.1	1502	1502	Clostridium perfringens	strain=1805-89	Contig	99.97	0.39	https://ftp.ncbi.nlm.nih.gov/genomes/all/GCF/016/236/495/GCF_016236495.1_ASM1623649v1	2|Bacteria	1239|Bacillota	186801|Clostridia	186802|Eubacteriales	31979|Clostridiaceae	1485|Clostridium	1502|Clostridium perfringens	TRUE	FALSE	FALSE	FALSE
GCF_016236515.1	1502	1502	Clostridium perfringens	strain=1805-51	Contig	99.99	0.2	https://ftp.ncbi.nlm.nih.gov/genomes/all/GCF/016/236/515/GCF_016236515.1_ASM1623651v1	2|Bacteria	1239|Bacillota	186801|Clostridia	186802|Eubacteriales	31979|Clostridiaceae	1485|Clostridium	1502|Clostridium perfringens	TRUE	FALSE	FALSE	FALSE
GCF_016236535.1	1502	1502	Clostridium perfringens	strain=1805-50	Contig	100	0.08	https://ftp.ncbi.nlm.nih.gov/genomes/all/GCF/016/236/535/GCF_016236535.1_ASM1623653v1	2|Bacteria	1239|Bacillota	186801|Clostridia	186802|Eubacteriales	31979|Clostridiaceae	1485|Clostridium	1502|Clostridium perfringens	TRUE	FALSE	FALSE	FALSE
GCF_016236545.1	1502	1502	Clostridium perfringens	strain=1805-4	Contig	99.99	0.12	https://ftp.ncbi.nlm.nih.gov/genomes/all/GCF/016/236/545/GCF_016236545.1_ASM1623654v1	2|Bacteria	1239|Bacillota	186801|Clostridia	186802|Eubacteriales	31979|Clostridiaceae	1485|Clostridium	1502|Clostridium perfringens	TRUE	FALSE	FALSE	FALSE
GCF_016236585.1	1502	1502	Clostridium perfringens	strain=1805-168	Contig	99.99	0.12	https://ftp.ncbi.nlm.nih.gov/genomes/all/GCF/016/236/585/GCF_016236585.1_ASM1623658v1	2|Bacteria	1239|Bacillota	186801|Clostridia	186802|Eubacteriales	31979|Clostridiaceae	1485|Clostridium	1502|Clostridium perfringens	TRUE	FALSE	FALSE	FALSE
GCF_016236605.1	1502	1502	Clostridium perfringens	strain=1805-174	Contig	99.99	0.27	https://ftp.ncbi.nlm.nih.gov/genomes/all/GCF/016/236/605/GCF_016236605.1_ASM1623660v1	2|Bacteria	1239|Bacillota	186801|Clostridia	186802|Eubacteriales	31979|Clostridiaceae	1485|Clostridium	1502|Clostridium perfringens	TRUE	FALSE	FALSE	FALSE
GCF_016236615.1	1502	1502	Clostridium perfringens	strain=1805-158	Contig	100	0.42	https://ftp.ncbi.nlm.nih.gov/genomes/all/GCF/016/236/615/GCF_016236615.1_ASM1623661v1	2|Bacteria	1239|Bacillota	186801|Clostridia	186802|Eubacteriales	31979|Clostridiaceae	1485|Clostridium	1502|Clostridium perfringens	TRUE	FALSE	FALSE	FALSE
GCF_016236635.1	1502	1502	Clostridium perfringens	strain=1805-160	Contig	99.99	0.15	https://ftp.ncbi.nlm.nih.gov/genomes/all/GCF/016/236/635/GCF_016236635.1_ASM1623663v1	2|Bacteria	1239|Bacillota	186801|Clostridia	186802|Eubacteriales	31979|Clostridiaceae	1485|Clostridium	1502|Clostridium perfringens	TRUE	FALSE	FALSE	FALSE
GCF_016236655.1	1502	1502	Clostridium perfringens	strain=1805-15	Contig	100	0.1	https://ftp.ncbi.nlm.nih.gov/genomes/all/GCF/016/236/655/GCF_016236655.1_ASM1623665v1	2|Bacteria	1239|Bacillota	186801|Clostridia	186802|Eubacteriales	31979|Clostridiaceae	1485|Clostridium	1502|Clostridium perfringens	TRUE	FALSE	FALSE	FALSE
GCF_016236685.1	1502	1502	Clostridium perfringens	strain=1805-138	Contig	100	0.13	https://ftp.ncbi.nlm.nih.gov/genomes/all/GCF/016/236/685/GCF_016236685.1_ASM1623668v1	2|Bacteria	1239|Bacillota	186801|Clostridia	186802|Eubacteriales	31979|Clostridiaceae	1485|Clostridium	1502|Clostridium perfringens	TRUE	FALSE	FALSE	FALSE
GCF_016236705.1	1502	1502	Clostridium perfringens	strain=1805-113	Contig	100	0.1	https://ftp.ncbi.nlm.nih.gov/genomes/all/GCF/016/236/705/GCF_016236705.1_ASM1623670v1	2|Bacteria	1239|Bacillota	186801|Clostridia	186802|Eubacteriales	31979|Clostridiaceae	1485|Clostridium	1502|Clostridium perfringens	TRUE	FALSE	FALSE	FALSE
GCF_016236725.1	1502	1502	Clostridium perfringens	strain=1805-122	Contig	100	0.13	https://ftp.ncbi.nlm.nih.gov/genomes/all/GCF/016/236/725/GCF_016236725.1_ASM1623672v1	2|Bacteria	1239|Bacillota	186801|Clostridia	186802|Eubacteriales	31979|Clostridiaceae	1485|Clostridium	1502|Clostridium perfringens	TRUE	FALSE	FALSE	FALSE
GCF_016236735.1	1502	1502	Clostridium perfringens	strain=1805-103	Scaffold	100	0.12	https://ftp.ncbi.nlm.nih.gov/genomes/all/GCF/016/236/735/GCF_016236735.1_ASM1623673v1	2|Bacteria	1239|Bacillota	186801|Clostridia	186802|Eubacteriales	31979|Clostridiaceae	1485|Clostridium	1502|Clostridium perfringens	TRUE	FALSE	FALSE	FALSE
GCF_016236745.1	1502	1502	Clostridium perfringens	strain=1805-11	Contig	100	0.26	https://ftp.ncbi.nlm.nih.gov/genomes/all/GCF/016/236/745/GCF_016236745.1_ASM1623674v1	2|Bacteria	1239|Bacillota	186801|Clostridia	186802|Eubacteriales	31979|Clostridiaceae	1485|Clostridium	1502|Clostridium perfringens	TRUE	FALSE	FALSE	FALSE
GCF_016236785.1	1502	1502	Clostridium perfringens	strain=1803-38	Contig	100	0.1	https://ftp.ncbi.nlm.nih.gov/genomes/all/GCF/016/236/785/GCF_016236785.1_ASM1623678v1	2|Bacteria	1239|Bacillota	186801|Clostridia	186802|Eubacteriales	31979|Clostridiaceae	1485|Clostridium	1502|Clostridium perfringens	TRUE	FALSE	FALSE	FALSE
GCF_016236805.1	1502	1502	Clostridium perfringens	strain=1803-2	Contig	99.99	0.24	https://ftp.ncbi.nlm.nih.gov/genomes/all/GCF/016/236/805/GCF_016236805.1_ASM1623680v1	2|Bacteria	1239|Bacillota	186801|Clostridia	186802|Eubacteriales	31979|Clostridiaceae	1485|Clostridium	1502|Clostridium perfringens	TRUE	FALSE	FALSE	FALSE
GCF_016236815.1	1502	1502	Clostridium perfringens	strain=1803-15	Contig	99.99	0.24	https://ftp.ncbi.nlm.nih.gov/genomes/all/GCF/016/236/815/GCF_016236815.1_ASM1623681v1	2|Bacteria	1239|Bacillota	186801|Clostridia	186802|Eubacteriales	31979|Clostridiaceae	1485|Clostridium	1502|Clostridium perfringens	TRUE	FALSE	FALSE	FALSE
GCF_016236825.1	1502	1502	Clostridium perfringens	strain=33	Contig	100	0.19	https://ftp.ncbi.nlm.nih.gov/genomes/all/GCF/016/236/825/GCF_016236825.1_ASM1623682v1	2|Bacteria	1239|Bacillota	186801|Clostridia	186802|Eubacteriales	31979|Clostridiaceae	1485|Clostridium	1502|Clostridium perfringens	TRUE	FALSE	FALSE	FALSE
GCF_016236855.1	1502	1502	Clostridium perfringens	strain=15	Contig	100	0.14	https://ftp.ncbi.nlm.nih.gov/genomes/all/GCF/016/236/855/GCF_016236855.1_ASM1623685v1	2|Bacteria	1239|Bacillota	186801|Clostridia	186802|Eubacteriales	31979|Clostridiaceae	1485|Clostridium	1502|Clostridium perfringens	TRUE	FALSE	FALSE	FALSE
GCF_016236885.1	1502	1502	Clostridium perfringens	strain=10	Contig	100	0.43	https://ftp.ncbi.nlm.nih.gov/genomes/all/GCF/016/236/885/GCF_016236885.1_ASM1623688v1	2|Bacteria	1239|Bacillota	186801|Clostridia	186802|Eubacteriales	31979|Clostridiaceae	1485|Clostridium	1502|Clostridium perfringens	TRUE	FALSE	FALSE	FALSE
GCF_016236905.1	1502	1502	Clostridium perfringens	strain=7	Contig	99.99	0.33	https://ftp.ncbi.nlm.nih.gov/genomes/all/GCF/016/236/905/GCF_016236905.1_ASM1623690v1	2|Bacteria	1239|Bacillota	186801|Clostridia	186802|Eubacteriales	31979|Clostridiaceae	1485|Clostridium	1502|Clostridium perfringens	TRUE	FALSE	FALSE	FALSE
GCF_016236915.1	2794347	2794347	Salegentibacter maritimus	strain=F63223	Scaffold	99.99	0.01	https://ftp.ncbi.nlm.nih.gov/genomes/all/GCF/016/236/915/GCF_016236915.1_ASM1623691v1	2|Bacteria	976|Bacteroidota	117743|Flavobacteriia	200644|Flavobacteriales	49546|Flavobacteriaceae	143222|Salegentibacter	2794347|Salegentibacter maritimus	TRUE	FALSE	FALSE	FALSE
GCF_016236975.1	2794347	2794347	Salegentibacter maritimus	strain=F60176	Scaffold	100	0.02	https://ftp.ncbi.nlm.nih.gov/genomes/all/GCF/016/236/975/GCF_016236975.1_ASM1623697v1	2|Bacteria	976|Bacteroidota	117743|Flavobacteriia	200644|Flavobacteriales	49546|Flavobacteriaceae	143222|Salegentibacter	2794347|Salegentibacter maritimus	TRUE	FALSE	FALSE	FALSE
GCF_016237025.1	82996	82996	Serratia plymuthica	strain=SER00253	Contig	100	0.07	https://ftp.ncbi.nlm.nih.gov/genomes/all/GCF/016/237/025/GCF_016237025.1_ASM1623702v1	2|Bacteria	1224|Pseudomonadota	1236|Gammaproteobacteria	91347|Enterobacterales	1903411|Yersiniaceae	613|Serratia	82996|Serratia plymuthica	TRUE	FALSE	FALSE	FALSE
GCF_016237035.1	2741499	2741499	Serratia surfactantfaciens	strain=SER00251	Contig	100	0.03	https://ftp.ncbi.nlm.nih.gov/genomes/all/GCF/016/237/035/GCF_016237035.1_ASM1623703v1	2|Bacteria	1224|Pseudomonadota	1236|Gammaproteobacteria	91347|Enterobacterales	1903411|Yersiniaceae	613|Serratia	2741499|Serratia surfactantfaciens	TRUE	FALSE	FALSE	FALSE
GCF_016237125.1	614	614	Serratia liquefaciens	strain=SER00246	Contig	100	0.11	https://ftp.ncbi.nlm.nih.gov/genomes/all/GCF/016/237/125/GCF_016237125.1_ASM1623712v1	2|Bacteria	1224|Pseudomonadota	1236|Gammaproteobacteria	91347|Enterobacterales	1903411|Yersiniaceae	613|Serratia	614|Serratia liquefaciens	TRUE	FALSE	FALSE	FALSE
GCF_016237225.1	587	587	Providencia rettgeri	strain=PRV00020	Contig	100	0.38	https://ftp.ncbi.nlm.nih.gov/genomes/all/GCF/016/237/225/GCF_016237225.1_ASM1623722v1	2|Bacteria	1224|Pseudomonadota	1236|Gammaproteobacteria	91347|Enterobacterales	1903414|Morganellaceae	586|Providencia	587|Providencia rettgeri	TRUE	FALSE	FALSE	FALSE
GCF_016237265.1	28151	28151	Serratia proteamaculans	strain=SER00238	Contig	100	0.11	https://ftp.ncbi.nlm.nih.gov/genomes/all/GCF/016/237/265/GCF_016237265.1_ASM1623726v1	2|Bacteria	1224|Pseudomonadota	1236|Gammaproteobacteria	91347|Enterobacterales	1903411|Yersiniaceae	613|Serratia	28151|Serratia proteamaculans	TRUE	FALSE	FALSE	FALSE
GCF_016237275.1	587	587	Providencia rettgeri	strain=PRV00018	Contig	100	0.2	https://ftp.ncbi.nlm.nih.gov/genomes/all/GCF/016/237/275/GCF_016237275.1_ASM1623727v1	2|Bacteria	1224|Pseudomonadota	1236|Gammaproteobacteria	91347|Enterobacterales	1903414|Morganellaceae	586|Providencia	587|Providencia rettgeri	TRUE	FALSE	FALSE	FALSE
GCF_016237305.1	587	587	Providencia rettgeri	strain=PRV00017	Contig	100	0.09	https://ftp.ncbi.nlm.nih.gov/genomes/all/GCF/016/237/305/GCF_016237305.1_ASM1623730v1	2|Bacteria	1224|Pseudomonadota	1236|Gammaproteobacteria	91347|Enterobacterales	1903414|Morganellaceae	586|Providencia	587|Providencia rettgeri	TRUE	FALSE	FALSE	FALSE
GCF_016237345.1	585	585	Proteus vulgaris	strain=PR00269	Contig	100	0.31	https://ftp.ncbi.nlm.nih.gov/genomes/all/GCF/016/237/345/GCF_016237345.1_ASM1623734v1	2|Bacteria	1224|Pseudomonadota	1236|Gammaproteobacteria	91347|Enterobacterales	1903414|Morganellaceae	583|Proteus	585|Proteus vulgaris	TRUE	FALSE	FALSE	FALSE
GCF_016237985.1	1463165	1463165	Klebsiella quasipneumoniae	strain=KP2011790	Complete Genome	100	0.04	https://ftp.ncbi.nlm.nih.gov/genomes/all/GCF/016/237/985/GCF_016237985.1_ASM1623798v1	2|Bacteria	1224|Pseudomonadota	1236|Gammaproteobacteria	91347|Enterobacterales	543|Enterobacteriaceae	570|Klebsiella	1463165|Klebsiella quasipneumoniae	TRUE	TRUE	FALSE	FALSE
GCF_016238105.1	2794026	2794026	Proteus sp. PR00224	strain=PR00224	Contig	100	0.42	https://ftp.ncbi.nlm.nih.gov/genomes/all/GCF/016/238/105/GCF_016238105.1_ASM1623810v1	2|Bacteria	1224|Pseudomonadota	1236|Gammaproteobacteria	91347|Enterobacterales	1903414|Morganellaceae	583|Proteus	2794026|Proteus sp. PR00224	TRUE	FALSE	FALSE	FALSE
GCF_016238445.1	2724942	2724942	Staphylococcus canis	strain=H16/1A	Contig	99.99	0.07	https://ftp.ncbi.nlm.nih.gov/genomes/all/GCF/016/238/445/GCF_016238445.1_ASM1623844v1	2|Bacteria	1239|Bacillota	91061|Bacilli	1385|Bacillales	90964|Staphylococcaceae	1279|Staphylococcus	2724942|Staphylococcus canis	TRUE	FALSE	FALSE	FALSE
GCF_016238465.1	2741333	2741333	Staphylococcus caledonicus	strain=H8/1	Contig	99.99	0.11	https://ftp.ncbi.nlm.nih.gov/genomes/all/GCF/016/238/465/GCF_016238465.1_ASM1623846v1	2|Bacteria	1239|Bacillota	91061|Bacilli	1385|Bacillales	90964|Staphylococcaceae	1279|Staphylococcus	2741333|Staphylococcus caledonicus	TRUE	FALSE	FALSE	FALSE
GCF_016238545.1	2794025	2794025	Proteus sp. PR00208	strain=PR00208	Contig	100	0.45	https://ftp.ncbi.nlm.nih.gov/genomes/all/GCF/016/238/545/GCF_016238545.1_ASM1623854v1	2|Bacteria	1224|Pseudomonadota	1236|Gammaproteobacteria	91347|Enterobacterales	1903414|Morganellaceae	583|Proteus	2794025|Proteus sp. PR00208	TRUE	FALSE	FALSE	FALSE
GCF_016239165.1	2794024	2794024	Proteus sp. PR00174	strain=PR00174	Contig	100	0.18	https://ftp.ncbi.nlm.nih.gov/genomes/all/GCF/016/239/165/GCF_016239165.1_ASM1623916v1	2|Bacteria	1224|Pseudomonadota	1236|Gammaproteobacteria	91347|Enterobacterales	1903414|Morganellaceae	583|Proteus	2794024|Proteus sp. PR00174	TRUE	FALSE	FALSE	FALSE
GCF_016239305.1	585	585	Proteus vulgaris	strain=PR00166	Contig	100	0.21	https://ftp.ncbi.nlm.nih.gov/genomes/all/GCF/016/239/305/GCF_016239305.1_ASM1623930v1	2|Bacteria	1224|Pseudomonadota	1236|Gammaproteobacteria	91347|Enterobacterales	1903414|Morganellaceae	583|Proteus	585|Proteus vulgaris	TRUE	FALSE	FALSE	FALSE
GCF_016239325.1	585	585	Proteus vulgaris	strain=PR00164	Contig	100	0.46	https://ftp.ncbi.nlm.nih.gov/genomes/all/GCF/016/239/325/GCF_016239325.1_ASM1623932v1	2|Bacteria	1224|Pseudomonadota	1236|Gammaproteobacteria	91347|Enterobacterales	1903414|Morganellaceae	583|Proteus	585|Proteus vulgaris	TRUE	FALSE	FALSE	FALSE
GCF_016250455.1	160808	160808	Acidithiobacillus ferrivorans	strain=XJFY6S-08	Complete Genome	99.99	0	https://ftp.ncbi.nlm.nih.gov/genomes/all/GCF/016/250/455/GCF_016250455.1_ASM1625045v1	2|Bacteria	1224|Pseudomonadota	1807140|Acidithiobacillia	225057|Acidithiobacillales	225058|Acidithiobacillaceae	119977|Acidithiobacillus	160808|Acidithiobacillus ferrivorans	TRUE	TRUE	TRUE	TRUE
GCF_016267665.1	2795488	2795488	Curtobacterium sp. YC1	strain=YC1	Complete Genome	99.8	0.17	https://ftp.ncbi.nlm.nih.gov/genomes/all/GCF/016/267/665/GCF_016267665.1_ASM1626766v1	2|Bacteria	201174|Actinomycetota	1760|Actinomycetes	85006|Micrococcales	85023|Microbacteriaceae	2034|Curtobacterium	2795488|Curtobacterium sp. YC1	TRUE	TRUE	TRUE	TRUE
GCF_016278235.1	1658765	1658765	Marinobacter subterrani	na	Scaffold	99.99	0.66	https://ftp.ncbi.nlm.nih.gov/genomes/all/GCF/016/278/235/GCF_016278235.1_ASM1627823v1	2|Bacteria	1224|Pseudomonadota	1236|Gammaproteobacteria	72274|Pseudomonadales	2887365|Marinobacteraceae	2742|Marinobacter	1658765|Marinobacter subterrani	TRUE	FALSE	FALSE	FALSE
GCF_016278365.1	1874737	1874737	Methanolobus sp.	na	Scaffold	99.86	1.12	https://ftp.ncbi.nlm.nih.gov/genomes/all/GCF/016/278/365/GCF_016278365.1_ASM1627836v1	2157|Archaea	28890|Euryarchaeota	224756|Methanomicrobia	94695|Methanosarcinales	2206|Methanosarcinaceae	2220|Methanolobus	1874737|Methanolobus sp.	TRUE	FALSE	FALSE	FALSE
GCF_016278385.1	1874737	1874737	Methanolobus sp.	na	Scaffold	100	0.91	https://ftp.ncbi.nlm.nih.gov/genomes/all/GCF/016/278/385/GCF_016278385.1_ASM1627838v1	2157|Archaea	28890|Euryarchaeota	224756|Methanomicrobia	94695|Methanosarcinales	2206|Methanosarcinaceae	2220|Methanolobus	1874737|Methanolobus sp.	TRUE	FALSE	FALSE	FALSE
GCF_016278715.1	2021252	2021252	Marinilabilia sp.	na	Scaffold	94.44	2.01	https://ftp.ncbi.nlm.nih.gov/genomes/all/GCF/016/278/715/GCF_016278715.1_ASM1627871v1	2|Bacteria	976|Bacteroidota	200643|Bacteroidia	1970189|Marinilabiliales	558415|Marinilabiliaceae	59738|Marinilabilia	2021252|Marinilabilia sp.	TRUE	FALSE	FALSE	FALSE
GCF_016278765.1	2050685	2050685	Demequina sp.	na	Scaffold	96.9	0.74	https://ftp.ncbi.nlm.nih.gov/genomes/all/GCF/016/278/765/GCF_016278765.1_ASM1627876v1	2|Bacteria	201174|Actinomycetota	1760|Actinomycetes	85006|Micrococcales	1042322|Demequinaceae	577469|Demequina	2050685|Demequina sp.	TRUE	FALSE	FALSE	FALSE
GCF_016278775.1	2050685	2050685	Demequina sp.	na	Scaffold	93.87	0.21	https://ftp.ncbi.nlm.nih.gov/genomes/all/GCF/016/278/775/GCF_016278775.1_ASM1627877v1	2|Bacteria	201174|Actinomycetota	1760|Actinomycetes	85006|Micrococcales	1042322|Demequinaceae	577469|Demequina	2050685|Demequina sp.	TRUE	FALSE	FALSE	FALSE
GCF_016282985.1	2666342	2666342	Methanosphaera sp.	na	Contig	95.5	0.32	https://ftp.ncbi.nlm.nih.gov/genomes/all/GCF/016/282/985/GCF_016282985.1_ASM1628298v1	2157|Archaea	28890|Euryarchaeota	183925|Methanobacteria	2158|Methanobacteriales	2159|Methanobacteriaceae	2316|Methanosphaera	2666342|Methanosphaera sp.	TRUE	FALSE	FALSE	FALSE
GCF_016283395.1	41978	41978	Ruminococcus sp.	na	Contig	91.7	8.85	https://ftp.ncbi.nlm.nih.gov/genomes/all/GCF/016/283/395/GCF_016283395.1_ASM1628339v1	2|Bacteria	1239|Bacillota	186801|Clostridia	186802|Eubacteriales	216572|Oscillospiraceae	1263|Ruminococcus	41978|Ruminococcus sp.	TRUE	FALSE	FALSE	FALSE
GCF_016284375.1	28121	28121	Butyrivibrio sp.	na	Contig	87.29	7.1	https://ftp.ncbi.nlm.nih.gov/genomes/all/GCF/016/284/375/GCF_016284375.1_ASM1628437v1	2|Bacteria	1239|Bacillota	186801|Clostridia	186802|Eubacteriales	186803|Lachnospiraceae	830|Butyrivibrio	28121|Butyrivibrio sp.	TRUE	FALSE	FALSE	FALSE
GCF_016287175.1	41978	41978	Ruminococcus sp.	na	Contig	95.26	18.07	https://ftp.ncbi.nlm.nih.gov/genomes/all/GCF/016/287/175/GCF_016287175.1_ASM1628717v1	2|Bacteria	1239|Bacillota	186801|Clostridia	186802|Eubacteriales	216572|Oscillospiraceae	1263|Ruminococcus	41978|Ruminococcus sp.	TRUE	FALSE	FALSE	FALSE
GCF_016287535.1	41978	41978	Ruminococcus sp.	na	Contig	90.57	6.42	https://ftp.ncbi.nlm.nih.gov/genomes/all/GCF/016/287/535/GCF_016287535.1_ASM1628753v1	2|Bacteria	1239|Bacillota	186801|Clostridia	186802|Eubacteriales	216572|Oscillospiraceae	1263|Ruminococcus	41978|Ruminococcus sp.	TRUE	FALSE	FALSE	FALSE
GCF_016287775.1	2014367	2014367	Pseudobutyrivibrio sp.	na	Contig	96.42	1.45	https://ftp.ncbi.nlm.nih.gov/genomes/all/GCF/016/287/775/GCF_016287775.1_ASM1628777v1	2|Bacteria	1239|Bacillota	186801|Clostridia	186802|Eubacteriales	186803|Lachnospiraceae	46205|Pseudobutyrivibrio	2014367|Pseudobutyrivibrio sp.	TRUE	FALSE	FALSE	FALSE
GCF_016287835.1	59823	59823	Prevotella sp.	na	Contig	88.65	4.13	https://ftp.ncbi.nlm.nih.gov/genomes/all/GCF/016/287/835/GCF_016287835.1_ASM1628783v1	2|Bacteria	976|Bacteroidota	200643|Bacteroidia	171549|Bacteroidales	171552|Prevotellaceae	838|Prevotella	59823|Prevotella sp.	TRUE	FALSE	FALSE	FALSE
GCF_016290755.1	2049031	2049031	Lachnospira sp.	na	Contig	99.96	1.36	https://ftp.ncbi.nlm.nih.gov/genomes/all/GCF/016/290/755/GCF_016290755.1_ASM1629075v1	2|Bacteria	1239|Bacillota	186801|Clostridia	186802|Eubacteriales	186803|Lachnospiraceae	28050|Lachnospira	2049031|Lachnospira sp.	TRUE	FALSE	FALSE	FALSE
GCF_016292845.1	1918627	1918627	Frisingicoccus sp.	na	Contig	95.13	1.8	https://ftp.ncbi.nlm.nih.gov/genomes/all/GCF/016/292/845/GCF_016292845.1_ASM1629284v1	2|Bacteria	1239|Bacillota	186801|Clostridia	186802|Eubacteriales	186803|Lachnospiraceae	1918511|Frisingicoccus	1918627|Frisingicoccus sp.	TRUE	FALSE	FALSE	FALSE
GCF_016293475.1	1506	1506	Clostridium sp.	na	Contig	98.26	3.69	https://ftp.ncbi.nlm.nih.gov/genomes/all/GCF/016/293/475/GCF_016293475.1_ASM1629347v1	2|Bacteria	1239|Bacillota	186801|Clostridia	186802|Eubacteriales	31979|Clostridiaceae	1485|Clostridium	1506|Clostridium sp.	TRUE	FALSE	FALSE	FALSE
GCF_016293965.1	626940	626940	Phascolarctobacterium succinatutens	na	Contig	97.21	0.04	https://ftp.ncbi.nlm.nih.gov/genomes/all/GCF/016/293/965/GCF_016293965.1_ASM1629396v1	2|Bacteria	1239|Bacillota	909932|Negativicutes	1843488|Acidaminococcales	909930|Acidaminococcaceae	33024|Phascolarctobacterium	626940|Phascolarctobacterium succinatutens	TRUE	FALSE	FALSE	FALSE
GCF_016294185.1	2173	2173	Methanobrevibacter smithii	na	Contig	99.4	0.08	https://ftp.ncbi.nlm.nih.gov/genomes/all/GCF/016/294/185/GCF_016294185.1_ASM1629418v1	2157|Archaea	28890|Euryarchaeota	183925|Methanobacteria	2158|Methanobacteriales	2159|Methanobacteriaceae	2172|Methanobrevibacter	2173|Methanobrevibacter smithii	TRUE	FALSE	FALSE	FALSE
GCF_016294245.1	2049037	2049037	Parasutterella sp.	na	Contig	99.37	0.19	https://ftp.ncbi.nlm.nih.gov/genomes/all/GCF/016/294/245/GCF_016294245.1_ASM1629424v1	2|Bacteria	1224|Pseudomonadota	28216|Betaproteobacteria	80840|Burkholderiales	995019|Sutterellaceae	577310|Parasutterella	2049037|Parasutterella sp.	TRUE	FALSE	FALSE	FALSE
GCF_016297315.1	2023260	2023260	Megasphaera sp.	na	Contig	81.71	0.02	https://ftp.ncbi.nlm.nih.gov/genomes/all/GCF/016/297/315/GCF_016297315.1_ASM1629731v1	2|Bacteria	1239|Bacillota	909932|Negativicutes	1843489|Veillonellales	31977|Veillonellaceae	906|Megasphaera	2023260|Megasphaera sp.	TRUE	FALSE	FALSE	FALSE
GCF_016298045.1	225004	225004	Treponema berlinense	na	Contig	90.56	1.68	https://ftp.ncbi.nlm.nih.gov/genomes/all/GCF/016/298/045/GCF_016298045.1_ASM1629804v1	2|Bacteria	203691|Spirochaetota	203692|Spirochaetia	136|Spirochaetales	2845253|Treponemataceae	157|Treponema	225004|Treponema berlinense	TRUE	FALSE	FALSE	FALSE
GCF_016298055.1	1918627	1918627	Frisingicoccus sp.	na	Contig	85.85	1.78	https://ftp.ncbi.nlm.nih.gov/genomes/all/GCF/016/298/055/GCF_016298055.1_ASM1629805v1	2|Bacteria	1239|Bacillota	186801|Clostridia	186802|Eubacteriales	186803|Lachnospiraceae	1918511|Frisingicoccus	1918627|Frisingicoccus sp.	TRUE	FALSE	FALSE	FALSE
GCF_016298175.1	66852	66852	Methanobrevibacter sp.	na	Contig	98.51	0	https://ftp.ncbi.nlm.nih.gov/genomes/all/GCF/016/298/175/GCF_016298175.1_ASM1629817v1	2157|Archaea	28890|Euryarchaeota	183925|Methanobacteria	2158|Methanobacteriales	2159|Methanobacteriaceae	2172|Methanobrevibacter	66852|Methanobrevibacter sp.	TRUE	FALSE	FALSE	FALSE
GCF_016306625.1	2763499	2763499	Xenorhabdus lircayensis	strain=VLS	Scaffold	100	0.37	https://ftp.ncbi.nlm.nih.gov/genomes/all/GCF/016/306/625/GCF_016306625.1_ASM1630662v1	2|Bacteria	1224|Pseudomonadota	1236|Gammaproteobacteria	91347|Enterobacterales	1903414|Morganellaceae	626|Xenorhabdus	2763499|Xenorhabdus lircayensis	TRUE	FALSE	FALSE	FALSE
GCF_016307165.1	1681	1681	Bifidobacterium bifidum	strain=UBBB-55	Scaffold	99.92	0.18	https://ftp.ncbi.nlm.nih.gov/genomes/all/GCF/016/307/165/GCF_016307165.1_ASM1630716v1	2|Bacteria	201174|Actinomycetota	1760|Actinomycetes	85004|Bifidobacteriales	31953|Bifidobacteriaceae	1678|Bifidobacterium	1681|Bifidobacterium bifidum	TRUE	FALSE	FALSE	FALSE
GCF_016307175.1	317	317	Pseudomonas syringae	strain=Karpuz_1_hishtil_d	Scaffold	100	0.04	https://ftp.ncbi.nlm.nih.gov/genomes/all/GCF/016/307/175/GCF_016307175.1_ASM1630717v1	2|Bacteria	1224|Pseudomonadota	1236|Gammaproteobacteria	72274|Pseudomonadales	135621|Pseudomonadaceae	286|Pseudomonas	317|Pseudomonas syringae	TRUE	FALSE	FALSE	FALSE
GCF_016307185.1	1582	1582	Lacticaseibacillus casei	strain=UBLC-42	Contig	99.99	0.05	https://ftp.ncbi.nlm.nih.gov/genomes/all/GCF/016/307/185/GCF_016307185.1_ASM1630718v1	2|Bacteria	1239|Bacillota	91061|Bacilli	186826|Lactobacillales	33958|Lactobacillaceae	2759736|Lacticaseibacillus	1582|Lacticaseibacillus casei	TRUE	FALSE	FALSE	FALSE
GCF_016307195.1	1615673	1615673	Pseudomonas paralactis	strain=Marul_2_1	Scaffold	100	0.05	https://ftp.ncbi.nlm.nih.gov/genomes/all/GCF/016/307/195/GCF_016307195.1_ASM1630719v1	2|Bacteria	1224|Pseudomonadota	1236|Gammaproteobacteria	72274|Pseudomonadales	135621|Pseudomonadaceae	286|Pseudomonas	1615673|Pseudomonas paralactis	TRUE	FALSE	FALSE	FALSE
GCF_016307205.1	2795731	2795731	Pontibaca salina	strain=S1109L	Contig	100	0.15	https://ftp.ncbi.nlm.nih.gov/genomes/all/GCF/016/307/205/GCF_016307205.1_ASM1630720v1	2|Bacteria	1224|Pseudomonadota	28211|Alphaproteobacteria	204455|Rhodobacterales	2854170|Roseobacteraceae	1400059|Pontibaca	2795731|Pontibaca salina	TRUE	FALSE	FALSE	FALSE
GCF_016307265.1	47883	47883	Pseudomonas synxantha	strain=S5_IA_2b	Scaffold	100	0.04	https://ftp.ncbi.nlm.nih.gov/genomes/all/GCF/016/307/265/GCF_016307265.1_ASM1630726v1	2|Bacteria	1224|Pseudomonadota	1236|Gammaproteobacteria	72274|Pseudomonadales	135621|Pseudomonadaceae	286|Pseudomonas	47883|Pseudomonas synxantha	TRUE	FALSE	FALSE	FALSE
GCF_016307275.1	317	317	Pseudomonas syringae	strain=Karpuz_1_hishtil_b	Scaffold	100	0.04	https://ftp.ncbi.nlm.nih.gov/genomes/all/GCF/016/307/275/GCF_016307275.1_ASM1630727v1	2|Bacteria	1224|Pseudomonadota	1236|Gammaproteobacteria	72274|Pseudomonadales	135621|Pseudomonadaceae	286|Pseudomonas	317|Pseudomonas syringae	TRUE	FALSE	FALSE	FALSE
GCF_016307305.1	317	317	Pseudomonas syringae	strain=Karpuz_1_hishtil_c	Scaffold	100	0.05	https://ftp.ncbi.nlm.nih.gov/genomes/all/GCF/016/307/305/GCF_016307305.1_ASM1630730v1	2|Bacteria	1224|Pseudomonadota	1236|Gammaproteobacteria	72274|Pseudomonadales	135621|Pseudomonadaceae	286|Pseudomonas	317|Pseudomonas syringae	TRUE	FALSE	FALSE	FALSE
GCF_016307315.1	76760	76760	Pseudomonas rhodesiae	strain=S5_IA_3a	Scaffold	100	1.31	https://ftp.ncbi.nlm.nih.gov/genomes/all/GCF/016/307/315/GCF_016307315.1_ASM1630731v1	2|Bacteria	1224|Pseudomonadota	1236|Gammaproteobacteria	72274|Pseudomonadales	135621|Pseudomonadaceae	286|Pseudomonas	76760|Pseudomonas rhodesiae	TRUE	FALSE	FALSE	FALSE
GCF_016307325.1	317	317	Pseudomonas syringae	strain=Karpuz_1_hishtil_a	Scaffold	100	0.04	https://ftp.ncbi.nlm.nih.gov/genomes/all/GCF/016/307/325/GCF_016307325.1_ASM1630732v1	2|Bacteria	1224|Pseudomonadota	1236|Gammaproteobacteria	72274|Pseudomonadales	135621|Pseudomonadaceae	286|Pseudomonas	317|Pseudomonas syringae	TRUE	FALSE	FALSE	FALSE
GCF_016307365.1	47883	47883	Pseudomonas synxantha	strain=S5_IA_2a	Scaffold	100	0.07	https://ftp.ncbi.nlm.nih.gov/genomes/all/GCF/016/307/365/GCF_016307365.1_ASM1630736v1	2|Bacteria	1224|Pseudomonadota	1236|Gammaproteobacteria	72274|Pseudomonadales	135621|Pseudomonadaceae	286|Pseudomonas	47883|Pseudomonas synxantha	TRUE	FALSE	FALSE	FALSE
GCF_016307385.1	76761	76761	Pseudomonas veronii	strain=S4_EA_3a	Scaffold	100	0.53	https://ftp.ncbi.nlm.nih.gov/genomes/all/GCF/016/307/385/GCF_016307385.1_ASM1630738v1	2|Bacteria	1224|Pseudomonadota	1236|Gammaproteobacteria	72274|Pseudomonadales	135621|Pseudomonadaceae	286|Pseudomonas	76761|Pseudomonas veronii	TRUE	FALSE	FALSE	FALSE
GCF_016307395.1	76761	76761	Pseudomonas veronii	strain=S4_EA_3b	Scaffold	100	0.58	https://ftp.ncbi.nlm.nih.gov/genomes/all/GCF/016/307/395/GCF_016307395.1_ASM1630739v1	2|Bacteria	1224|Pseudomonadota	1236|Gammaproteobacteria	72274|Pseudomonadales	135621|Pseudomonadaceae	286|Pseudomonas	76761|Pseudomonas veronii	TRUE	FALSE	FALSE	FALSE
GCF_016307425.1	317	317	Pseudomonas syringae	strain=Eng_yaprak1a	Scaffold	100	0.5	https://ftp.ncbi.nlm.nih.gov/genomes/all/GCF/016/307/425/GCF_016307425.1_ASM1630742v1	2|Bacteria	1224|Pseudomonadota	1236|Gammaproteobacteria	72274|Pseudomonadales	135621|Pseudomonadaceae	286|Pseudomonas	317|Pseudomonas syringae	TRUE	FALSE	FALSE	FALSE
GCF_016307435.1	2796960	2796960	Pseudomonas sp. S4_EA_1b	strain=S4_EA_1b	Scaffold	100	1.82	https://ftp.ncbi.nlm.nih.gov/genomes/all/GCF/016/307/435/GCF_016307435.1_ASM1630743v1	2|Bacteria	1224|Pseudomonadota	1236|Gammaproteobacteria	72274|Pseudomonadales	135621|Pseudomonadaceae	286|Pseudomonas	2796960|Pseudomonas sp. S4_EA_1b	TRUE	FALSE	FALSE	FALSE
GCF_016307465.1	317	317	Pseudomonas syringae	strain=Eng_1d_2sap2r	Scaffold	100	0.5	https://ftp.ncbi.nlm.nih.gov/genomes/all/GCF/016/307/465/GCF_016307465.1_ASM1630746v1	2|Bacteria	1224|Pseudomonadota	1236|Gammaproteobacteria	72274|Pseudomonadales	135621|Pseudomonadaceae	286|Pseudomonas	317|Pseudomonas syringae	TRUE	FALSE	FALSE	FALSE
GCF_016307475.1	47879	47879	Pseudomonas corrugata	strain=Sera_3A	Scaffold	100	0.23	https://ftp.ncbi.nlm.nih.gov/genomes/all/GCF/016/307/475/GCF_016307475.1_ASM1630747v1	2|Bacteria	1224|Pseudomonadota	1236|Gammaproteobacteria	72274|Pseudomonadales	135621|Pseudomonadaceae	286|Pseudomonas	47879|Pseudomonas corrugata	TRUE	FALSE	FALSE	FALSE
GCF_016307495.1	47879	47879	Pseudomonas corrugata	strain=Sera_3Q	Scaffold	100	0.06	https://ftp.ncbi.nlm.nih.gov/genomes/all/GCF/016/307/495/GCF_016307495.1_ASM1630749v1	2|Bacteria	1224|Pseudomonadota	1236|Gammaproteobacteria	72274|Pseudomonadales	135621|Pseudomonadaceae	286|Pseudomonas	47879|Pseudomonas corrugata	TRUE	FALSE	FALSE	FALSE
GCF_016307515.1	33069	33069	Pseudomonas viridiflava	strain=13_3a_2er	Scaffold	100	0.22	https://ftp.ncbi.nlm.nih.gov/genomes/all/GCF/016/307/515/GCF_016307515.1_ASM1630751v1	2|Bacteria	1224|Pseudomonadota	1236|Gammaproteobacteria	72274|Pseudomonadales	135621|Pseudomonadaceae	286|Pseudomonas	33069|Pseudomonas viridiflava	TRUE	FALSE	FALSE	FALSE
GCF_016307535.1	33069	33069	Pseudomonas viridiflava	strain=13_3a_2fr	Scaffold	100	0.79	https://ftp.ncbi.nlm.nih.gov/genomes/all/GCF/016/307/535/GCF_016307535.1_ASM1630753v1	2|Bacteria	1224|Pseudomonadota	1236|Gammaproteobacteria	72274|Pseudomonadales	135621|Pseudomonadaceae	286|Pseudomonas	33069|Pseudomonas viridiflava	TRUE	FALSE	FALSE	FALSE
GCF_016307565.1	47883	47883	Pseudomonas synxantha	strain=GSPB_2418	Scaffold	100	0.04	https://ftp.ncbi.nlm.nih.gov/genomes/all/GCF/016/307/565/GCF_016307565.1_ASM1630756v1	2|Bacteria	1224|Pseudomonadota	1236|Gammaproteobacteria	72274|Pseudomonadales	135621|Pseudomonadaceae	286|Pseudomonas	47883|Pseudomonas synxantha	TRUE	FALSE	FALSE	FALSE
GCF_016307575.1	33069	33069	Pseudomonas viridiflava	strain=13_3a_2dr	Scaffold	100	0.22	https://ftp.ncbi.nlm.nih.gov/genomes/all/GCF/016/307/575/GCF_016307575.1_ASM1630757v1	2|Bacteria	1224|Pseudomonadota	1236|Gammaproteobacteria	72274|Pseudomonadales	135621|Pseudomonadaceae	286|Pseudomonas	33069|Pseudomonas viridiflava	TRUE	FALSE	FALSE	FALSE
GCF_016307605.1	2487355	2487355	Pseudomonas carnis	strain=S1_2A_2	Scaffold	100	0.13	https://ftp.ncbi.nlm.nih.gov/genomes/all/GCF/016/307/605/GCF_016307605.1_ASM1630760v1	2|Bacteria	1224|Pseudomonadota	1236|Gammaproteobacteria	72274|Pseudomonadales	135621|Pseudomonadaceae	286|Pseudomonas	2487355|Pseudomonas carnis	TRUE	FALSE	FALSE	FALSE
GCF_016307615.1	321846	321846	Pseudomonas simiae	strain=S3_5B	Scaffold	100	0.03	https://ftp.ncbi.nlm.nih.gov/genomes/all/GCF/016/307/615/GCF_016307615.1_ASM1630761v1	2|Bacteria	1224|Pseudomonadota	1236|Gammaproteobacteria	72274|Pseudomonadales	135621|Pseudomonadaceae	286|Pseudomonas	321846|Pseudomonas simiae	TRUE	FALSE	FALSE	FALSE
GCF_016307645.1	2487355	2487355	Pseudomonas carnis	strain=S1_2A_4	Scaffold	100	0.24	https://ftp.ncbi.nlm.nih.gov/genomes/all/GCF/016/307/645/GCF_016307645.1_ASM1630764v1	2|Bacteria	1224|Pseudomonadota	1236|Gammaproteobacteria	72274|Pseudomonadales	135621|Pseudomonadaceae	286|Pseudomonas	2487355|Pseudomonas carnis	TRUE	FALSE	FALSE	FALSE
GCF_016307665.1	2487355	2487355	Pseudomonas carnis	strain=S1_2A	Scaffold	100	0.16	https://ftp.ncbi.nlm.nih.gov/genomes/all/GCF/016/307/665/GCF_016307665.1_ASM1630766v1	2|Bacteria	1224|Pseudomonadota	1236|Gammaproteobacteria	72274|Pseudomonadales	135621|Pseudomonadaceae	286|Pseudomonas	2487355|Pseudomonas carnis	TRUE	FALSE	FALSE	FALSE
GCF_016307675.1	33069	33069	Pseudomonas viridiflava	strain=Pvir_9r_6	Scaffold	99.99	0.37	https://ftp.ncbi.nlm.nih.gov/genomes/all/GCF/016/307/675/GCF_016307675.1_ASM1630767v1	2|Bacteria	1224|Pseudomonadota	1236|Gammaproteobacteria	72274|Pseudomonadales	135621|Pseudomonadaceae	286|Pseudomonas	33069|Pseudomonas viridiflava	TRUE	FALSE	FALSE	FALSE
GCF_016307685.1	33069	33069	Pseudomonas viridiflava	strain=Pvir_12_2b	Scaffold	100	0.64	https://ftp.ncbi.nlm.nih.gov/genomes/all/GCF/016/307/685/GCF_016307685.1_ASM1630768v1	2|Bacteria	1224|Pseudomonadota	1236|Gammaproteobacteria	72274|Pseudomonadales	135621|Pseudomonadaceae	286|Pseudomonas	33069|Pseudomonas viridiflava	TRUE	FALSE	FALSE	FALSE
GCF_016307705.1	317	317	Pseudomonas syringae	strain=Sevgi_fide_PST	Scaffold	100	0	https://ftp.ncbi.nlm.nih.gov/genomes/all/GCF/016/307/705/GCF_016307705.1_ASM1630770v1	2|Bacteria	1224|Pseudomonadota	1236|Gammaproteobacteria	72274|Pseudomonadales	135621|Pseudomonadaceae	286|Pseudomonas	317|Pseudomonas syringae	TRUE	FALSE	FALSE	FALSE
GCF_016307745.1	317	317	Pseudomonas syringae	strain=Ozgur_Er	Scaffold	100	0.08	https://ftp.ncbi.nlm.nih.gov/genomes/all/GCF/016/307/745/GCF_016307745.1_ASM1630774v1	2|Bacteria	1224|Pseudomonadota	1236|Gammaproteobacteria	72274|Pseudomonadales	135621|Pseudomonadaceae	286|Pseudomonas	317|Pseudomonas syringae	TRUE	FALSE	FALSE	FALSE
GCF_016307755.1	317	317	Pseudomonas syringae	strain=Dr_447_1	Scaffold	100	0.34	https://ftp.ncbi.nlm.nih.gov/genomes/all/GCF/016/307/755/GCF_016307755.1_ASM1630775v1	2|Bacteria	1224|Pseudomonadota	1236|Gammaproteobacteria	72274|Pseudomonadales	135621|Pseudomonadaceae	286|Pseudomonas	317|Pseudomonas syringae	TRUE	FALSE	FALSE	FALSE
GCF_016307765.1	317	317	Pseudomonas syringae	strain=CT_2_2	Scaffold	100	0.08	https://ftp.ncbi.nlm.nih.gov/genomes/all/GCF/016/307/765/GCF_016307765.1_ASM1630776v1	2|Bacteria	1224|Pseudomonadota	1236|Gammaproteobacteria	72274|Pseudomonadales	135621|Pseudomonadaceae	286|Pseudomonas	317|Pseudomonas syringae	TRUE	FALSE	FALSE	FALSE
GCF_016307775.1	33069	33069	Pseudomonas viridiflava	strain=Pvir12_2	Scaffold	100	2.37	https://ftp.ncbi.nlm.nih.gov/genomes/all/GCF/016/307/775/GCF_016307775.1_ASM1630777v1	2|Bacteria	1224|Pseudomonadota	1236|Gammaproteobacteria	72274|Pseudomonadales	135621|Pseudomonadaceae	286|Pseudomonas	33069|Pseudomonas viridiflava	TRUE	FALSE	FALSE	FALSE
GCF_016307795.1	317	317	Pseudomonas syringae	strain=Dom_Pst_2017	Scaffold	100	0.08	https://ftp.ncbi.nlm.nih.gov/genomes/all/GCF/016/307/795/GCF_016307795.1_ASM1630779v1	2|Bacteria	1224|Pseudomonadota	1236|Gammaproteobacteria	72274|Pseudomonadales	135621|Pseudomonadaceae	286|Pseudomonas	317|Pseudomonas syringae	TRUE	FALSE	FALSE	FALSE
GCF_016307845.1	317	317	Pseudomonas syringae	strain=Kozan_2015_2	Scaffold	100	0.06	https://ftp.ncbi.nlm.nih.gov/genomes/all/GCF/016/307/845/GCF_016307845.1_ASM1630784v1	2|Bacteria	1224|Pseudomonadota	1236|Gammaproteobacteria	72274|Pseudomonadales	135621|Pseudomonadaceae	286|Pseudomonas	317|Pseudomonas syringae	TRUE	FALSE	FALSE	FALSE
GCF_016307855.1	317	317	Pseudomonas syringae	strain=Erdemli_2015_6	Scaffold	100	0.06	https://ftp.ncbi.nlm.nih.gov/genomes/all/GCF/016/307/855/GCF_016307855.1_ASM1630785v1	2|Bacteria	1224|Pseudomonadota	1236|Gammaproteobacteria	72274|Pseudomonadales	135621|Pseudomonadaceae	286|Pseudomonas	317|Pseudomonas syringae	TRUE	FALSE	FALSE	FALSE
GCF_016307865.1	47877	47877	Pseudomonas amygdali	strain=Kayisi_1_Pss_Erzin	Scaffold	100	0.45	https://ftp.ncbi.nlm.nih.gov/genomes/all/GCF/016/307/865/GCF_016307865.1_ASM1630786v1	2|Bacteria	1224|Pseudomonadota	1236|Gammaproteobacteria	72274|Pseudomonadales	135621|Pseudomonadaceae	286|Pseudomonas	47877|Pseudomonas amygdali	TRUE	FALSE	FALSE	FALSE
GCF_016307905.1	317	317	Pseudomonas syringae	strain=Kozan_2015_1	Scaffold	100	0.01	https://ftp.ncbi.nlm.nih.gov/genomes/all/GCF/016/307/905/GCF_016307905.1_ASM1630790v1	2|Bacteria	1224|Pseudomonadota	1236|Gammaproteobacteria	72274|Pseudomonadales	135621|Pseudomonadaceae	286|Pseudomonas	317|Pseudomonas syringae	TRUE	FALSE	FALSE	FALSE
GCF_016307925.1	317	317	Pseudomonas syringae	strain=Erdemli_2015_4	Scaffold	100	0.59	https://ftp.ncbi.nlm.nih.gov/genomes/all/GCF/016/307/925/GCF_016307925.1_ASM1630792v1	2|Bacteria	1224|Pseudomonadota	1236|Gammaproteobacteria	72274|Pseudomonadales	135621|Pseudomonadaceae	286|Pseudomonas	317|Pseudomonas syringae	TRUE	FALSE	FALSE	FALSE
GCF_016307945.1	317	317	Pseudomonas syringae	strain=Dortyol_2015_6	Scaffold	100	0.1	https://ftp.ncbi.nlm.nih.gov/genomes/all/GCF/016/307/945/GCF_016307945.1_ASM1630794v1	2|Bacteria	1224|Pseudomonadota	1236|Gammaproteobacteria	72274|Pseudomonadales	135621|Pseudomonadaceae	286|Pseudomonas	317|Pseudomonas syringae	TRUE	FALSE	FALSE	FALSE
GCF_016307955.1	317	317	Pseudomonas syringae	strain=Yuregir_4	Scaffold	100	0.7	https://ftp.ncbi.nlm.nih.gov/genomes/all/GCF/016/307/955/GCF_016307955.1_ASM1630795v1	2|Bacteria	1224|Pseudomonadota	1236|Gammaproteobacteria	72274|Pseudomonadales	135621|Pseudomonadaceae	286|Pseudomonas	317|Pseudomonas syringae	TRUE	FALSE	FALSE	FALSE
GCF_016307965.1	317	317	Pseudomonas syringae	strain=Yuregir_1	Scaffold	100	0.02	https://ftp.ncbi.nlm.nih.gov/genomes/all/GCF/016/307/965/GCF_016307965.1_ASM1630796v1	2|Bacteria	1224|Pseudomonadota	1236|Gammaproteobacteria	72274|Pseudomonadales	135621|Pseudomonadaceae	286|Pseudomonas	317|Pseudomonas syringae	TRUE	FALSE	FALSE	FALSE
GCF_016307995.1	317	317	Pseudomonas syringae	strain=Erdemli_6	Scaffold	100	0.02	https://ftp.ncbi.nlm.nih.gov/genomes/all/GCF/016/307/995/GCF_016307995.1_ASM1630799v1	2|Bacteria	1224|Pseudomonadota	1236|Gammaproteobacteria	72274|Pseudomonadales	135621|Pseudomonadaceae	286|Pseudomonas	317|Pseudomonas syringae	TRUE	FALSE	FALSE	FALSE
GCF_016308015.1	317	317	Pseudomonas syringae	strain=Erdemli_5	Scaffold	99.99	0.09	https://ftp.ncbi.nlm.nih.gov/genomes/all/GCF/016/308/015/GCF_016308015.1_ASM1630801v1	2|Bacteria	1224|Pseudomonadota	1236|Gammaproteobacteria	72274|Pseudomonadales	135621|Pseudomonadaceae	286|Pseudomonas	317|Pseudomonas syringae	TRUE	FALSE	FALSE	FALSE
GCF_016308045.1	317	317	Pseudomonas syringae	strain=Erdemli_3	Scaffold	100	0.06	https://ftp.ncbi.nlm.nih.gov/genomes/all/GCF/016/308/045/GCF_016308045.1_ASM1630804v1	2|Bacteria	1224|Pseudomonadota	1236|Gammaproteobacteria	72274|Pseudomonadales	135621|Pseudomonadaceae	286|Pseudomonas	317|Pseudomonas syringae	TRUE	FALSE	FALSE	FALSE
GCF_016308065.1	317	317	Pseudomonas syringae	strain=Dortyol_6	Scaffold	100	0.68	https://ftp.ncbi.nlm.nih.gov/genomes/all/GCF/016/308/065/GCF_016308065.1_ASM1630806v1	2|Bacteria	1224|Pseudomonadota	1236|Gammaproteobacteria	72274|Pseudomonadales	135621|Pseudomonadaceae	286|Pseudomonas	317|Pseudomonas syringae	TRUE	FALSE	FALSE	FALSE
GCF_016308075.1	317	317	Pseudomonas syringae	strain=Erzin_1	Scaffold	100	0.26	https://ftp.ncbi.nlm.nih.gov/genomes/all/GCF/016/308/075/GCF_016308075.1_ASM1630807v1	2|Bacteria	1224|Pseudomonadota	1236|Gammaproteobacteria	72274|Pseudomonadales	135621|Pseudomonadaceae	286|Pseudomonas	317|Pseudomonas syringae	TRUE	FALSE	FALSE	FALSE
GCF_016308085.1	317	317	Pseudomonas syringae	strain=Erzin_2	Scaffold	100	1.01	https://ftp.ncbi.nlm.nih.gov/genomes/all/GCF/016/308/085/GCF_016308085.1_ASM1630808v1	2|Bacteria	1224|Pseudomonadota	1236|Gammaproteobacteria	72274|Pseudomonadales	135621|Pseudomonadaceae	286|Pseudomonas	317|Pseudomonas syringae	TRUE	FALSE	FALSE	FALSE
GCF_016308105.1	317	317	Pseudomonas syringae	strain=Dortyol_5	Scaffold	100	0.78	https://ftp.ncbi.nlm.nih.gov/genomes/all/GCF/016/308/105/GCF_016308105.1_ASM1630810v1	2|Bacteria	1224|Pseudomonadota	1236|Gammaproteobacteria	72274|Pseudomonadales	135621|Pseudomonadaceae	286|Pseudomonas	317|Pseudomonas syringae	TRUE	FALSE	FALSE	FALSE
GCF_016308145.1	317	317	Pseudomonas syringae	strain=Dortyol_1	Scaffold	100	0.02	https://ftp.ncbi.nlm.nih.gov/genomes/all/GCF/016/308/145/GCF_016308145.1_ASM1630814v1	2|Bacteria	1224|Pseudomonadota	1236|Gammaproteobacteria	72274|Pseudomonadales	135621|Pseudomonadaceae	286|Pseudomonas	317|Pseudomonas syringae	TRUE	FALSE	FALSE	FALSE
GCF_016308165.1	47877	47877	Pseudomonas amygdali	strain=Kaysi_meyve3	Scaffold	100	0.47	https://ftp.ncbi.nlm.nih.gov/genomes/all/GCF/016/308/165/GCF_016308165.1_ASM1630816v1	2|Bacteria	1224|Pseudomonadota	1236|Gammaproteobacteria	72274|Pseudomonadales	135621|Pseudomonadaceae	286|Pseudomonas	47877|Pseudomonas amygdali	TRUE	FALSE	FALSE	FALSE
GCF_016308175.1	317	317	Pseudomonas syringae	strain=RCY_3a	Scaffold	100	0.67	https://ftp.ncbi.nlm.nih.gov/genomes/all/GCF/016/308/175/GCF_016308175.1_ASM1630817v1	2|Bacteria	1224|Pseudomonadota	1236|Gammaproteobacteria	72274|Pseudomonadales	135621|Pseudomonadaceae	286|Pseudomonas	317|Pseudomonas syringae	TRUE	FALSE	FALSE	FALSE
GCF_016308205.1	317	317	Pseudomonas syringae	strain=Kavun_7_1r	Scaffold	100	0.04	https://ftp.ncbi.nlm.nih.gov/genomes/all/GCF/016/308/205/GCF_016308205.1_ASM1630820v1	2|Bacteria	1224|Pseudomonadota	1236|Gammaproteobacteria	72274|Pseudomonadales	135621|Pseudomonadaceae	286|Pseudomonas	317|Pseudomonas syringae	TRUE	FALSE	FALSE	FALSE
GCF_016308215.1	317	317	Pseudomonas syringae	strain=Kavun_2_2r	Scaffold	100	0.05	https://ftp.ncbi.nlm.nih.gov/genomes/all/GCF/016/308/215/GCF_016308215.1_ASM1630821v1	2|Bacteria	1224|Pseudomonadota	1236|Gammaproteobacteria	72274|Pseudomonadales	135621|Pseudomonadaceae	286|Pseudomonas	317|Pseudomonas syringae	TRUE	FALSE	FALSE	FALSE
GCF_016308245.1	317	317	Pseudomonas syringae	strain=H2a	Scaffold	100	0.17	https://ftp.ncbi.nlm.nih.gov/genomes/all/GCF/016/308/245/GCF_016308245.1_ASM1630824v1	2|Bacteria	1224|Pseudomonadota	1236|Gammaproteobacteria	72274|Pseudomonadales	135621|Pseudomonadaceae	286|Pseudomonas	317|Pseudomonas syringae	TRUE	FALSE	FALSE	FALSE
GCF_016308255.1	317	317	Pseudomonas syringae	strain=Eng_1a_1r	Scaffold	100	0.07	https://ftp.ncbi.nlm.nih.gov/genomes/all/GCF/016/308/255/GCF_016308255.1_ASM1630825v1	2|Bacteria	1224|Pseudomonadota	1236|Gammaproteobacteria	72274|Pseudomonadales	135621|Pseudomonadaceae	286|Pseudomonas	317|Pseudomonas syringae	TRUE	FALSE	FALSE	FALSE
GCF_016308285.1	317	317	Pseudomonas syringae	strain=Eng_1a_2r	Scaffold	100	0.5	https://ftp.ncbi.nlm.nih.gov/genomes/all/GCF/016/308/285/GCF_016308285.1_ASM1630828v1	2|Bacteria	1224|Pseudomonadota	1236|Gammaproteobacteria	72274|Pseudomonadales	135621|Pseudomonadaceae	286|Pseudomonas	317|Pseudomonas syringae	TRUE	FALSE	FALSE	FALSE
GCF_016308305.1	317	317	Pseudomonas syringae	strain=Dom_ilknur	Scaffold	100	0.33	https://ftp.ncbi.nlm.nih.gov/genomes/all/GCF/016/308/305/GCF_016308305.1_ASM1630830v1	2|Bacteria	1224|Pseudomonadota	1236|Gammaproteobacteria	72274|Pseudomonadales	135621|Pseudomonadaceae	286|Pseudomonas	317|Pseudomonas syringae	TRUE	FALSE	FALSE	FALSE
GCF_016308315.1	317	317	Pseudomonas syringae	strain=SeraOz_1_1r	Scaffold	100	0.34	https://ftp.ncbi.nlm.nih.gov/genomes/all/GCF/016/308/315/GCF_016308315.1_ASM1630831v1	2|Bacteria	1224|Pseudomonadota	1236|Gammaproteobacteria	72274|Pseudomonadales	135621|Pseudomonadaceae	286|Pseudomonas	317|Pseudomonas syringae	TRUE	FALSE	FALSE	FALSE
GCF_016308345.1	36746	36746	Pseudomonas cichorii	strain=Pcic4	Scaffold	100	0.41	https://ftp.ncbi.nlm.nih.gov/genomes/all/GCF/016/308/345/GCF_016308345.1_ASM1630834v1	2|Bacteria	1224|Pseudomonadota	1236|Gammaproteobacteria	72274|Pseudomonadales	135621|Pseudomonadaceae	286|Pseudomonas	36746|Pseudomonas cichorii	TRUE	FALSE	FALSE	FALSE
GCF_016308365.1	33069	33069	Pseudomonas viridiflava	strain=Pvir6_2	Scaffold	100	0.21	https://ftp.ncbi.nlm.nih.gov/genomes/all/GCF/016/308/365/GCF_016308365.1_ASM1630836v1	2|Bacteria	1224|Pseudomonadota	1236|Gammaproteobacteria	72274|Pseudomonadales	135621|Pseudomonadaceae	286|Pseudomonas	33069|Pseudomonas viridiflava	TRUE	FALSE	FALSE	FALSE
GCF_016308375.1	28031	28031	Lysinibacillus fusiformis	strain=OR-15	Contig	99.98	0.01	https://ftp.ncbi.nlm.nih.gov/genomes/all/GCF/016/308/375/GCF_016308375.1_ASM1630837v1	2|Bacteria	1239|Bacillota	91061|Bacilli	1385|Bacillales	186817|Bacillaceae	400634|Lysinibacillus	28031|Lysinibacillus fusiformis	TRUE	FALSE	FALSE	FALSE
GCF_016313165.1	659243	659243	Bacillus siamensis	strain=B28	Complete Genome	100	0.02	https://ftp.ncbi.nlm.nih.gov/genomes/all/GCF/016/313/165/GCF_016313165.1_ASM1631316v1	2|Bacteria	1239|Bacillota	91061|Bacilli	1385|Bacillales	186817|Bacillaceae	1386|Bacillus	659243|Bacillus siamensis	TRUE	TRUE	TRUE	TRUE
GCF_016313185.1	2761578	2761578	Mycolicibacterium baixiangningiae	strain=LJ126	Complete Genome	99.77	0.04	https://ftp.ncbi.nlm.nih.gov/genomes/all/GCF/016/313/185/GCF_016313185.1_ASM1631318v1	2|Bacteria	201174|Actinomycetota	1760|Actinomycetes	85007|Mycobacteriales	1762|Mycobacteriaceae	1866885|Mycolicibacterium	2761578|Mycolicibacterium baixiangningiae	TRUE	TRUE	TRUE	TRUE
GCF_016313205.1	747	747	Pasteurella multocida	strain=PM-1	Complete Genome	100	0.19	https://ftp.ncbi.nlm.nih.gov/genomes/all/GCF/016/313/205/GCF_016313205.1_ASM1631320v1	2|Bacteria	1224|Pseudomonadota	1236|Gammaproteobacteria	135625|Pasteurellales	712|Pasteurellaceae	745|Pasteurella	747|Pasteurella multocida	TRUE	TRUE	FALSE	FALSE
GCF_016313225.1	946435	946435	Jeotgalicoccus sp. ATCC 8456	strain=ATCC 8456	Complete Genome	99.81	1.3	https://ftp.ncbi.nlm.nih.gov/genomes/all/GCF/016/313/225/GCF_016313225.1_ASM1631322v1	2|Bacteria	1239|Bacillota	91061|Bacilli	1385|Bacillales	90964|Staphylococcaceae	227979|Jeotgalicoccus	946435|Jeotgalicoccus sp. ATCC 8456	TRUE	TRUE	TRUE	TRUE
GCF_016316925.1	339861	339861	Clostridium aciditolerans	strain=DSM 17425	Scaffold	99.99	5.75	https://ftp.ncbi.nlm.nih.gov/genomes/all/GCF/016/316/925/GCF_016316925.1_ASM1631692v1	2|Bacteria	1239|Bacillota	186801|Clostridia	186802|Eubacteriales	31979|Clostridiaceae	1485|Clostridium	339861|Clostridium aciditolerans	TRUE	FALSE	FALSE	FALSE
GCF_016337125.1	198620	198620	Pseudomonas koreensis	strain=PSB00045	Contig	100	0.05	https://ftp.ncbi.nlm.nih.gov/genomes/all/GCF/016/337/125/GCF_016337125.1_ASM1633712v1	2|Bacteria	1224|Pseudomonadota	1236|Gammaproteobacteria	72274|Pseudomonadales	135621|Pseudomonadaceae	286|Pseudomonas	198620|Pseudomonas koreensis	TRUE	FALSE	FALSE	FALSE
GCF_016337135.1	76759	76759	Pseudomonas monteilii	strain=PSB00047	Contig	100	1.2	https://ftp.ncbi.nlm.nih.gov/genomes/all/GCF/016/337/135/GCF_016337135.1_ASM1633713v1	2|Bacteria	1224|Pseudomonadota	1236|Gammaproteobacteria	72274|Pseudomonadales	135621|Pseudomonadaceae	286|Pseudomonas	76759|Pseudomonas monteilii	TRUE	FALSE	FALSE	FALSE
GCF_016337145.1	1649877	1649877	Pseudomonas sp. CCOS 191	strain=PSB00046	Contig	100	0	https://ftp.ncbi.nlm.nih.gov/genomes/all/GCF/016/337/145/GCF_016337145.1_ASM1633714v1	2|Bacteria	1224|Pseudomonadota	1236|Gammaproteobacteria	72274|Pseudomonadales	135621|Pseudomonadaceae	286|Pseudomonas	1649877|Pseudomonas sp. CCOS 191	TRUE	FALSE	FALSE	FALSE
GCF_016337175.1	303	303	Pseudomonas putida	strain=PSB00048	Contig	100	0.08	https://ftp.ncbi.nlm.nih.gov/genomes/all/GCF/016/337/175/GCF_016337175.1_ASM1633717v1	2|Bacteria	1224|Pseudomonadota	1236|Gammaproteobacteria	72274|Pseudomonadales	135621|Pseudomonadaceae	286|Pseudomonas	303|Pseudomonas putida	TRUE	FALSE	FALSE	FALSE
GCF_016337225.1	303	303	Pseudomonas putida	strain=PSB00042	Contig	100	8.66	https://ftp.ncbi.nlm.nih.gov/genomes/all/GCF/016/337/225/GCF_016337225.1_ASM1633722v1	2|Bacteria	1224|Pseudomonadota	1236|Gammaproteobacteria	72274|Pseudomonadales	135621|Pseudomonadaceae	286|Pseudomonas	303|Pseudomonas putida	TRUE	FALSE	FALSE	FALSE
GCF_016337245.1	303	303	Pseudomonas putida	strain=PSB00040	Contig	100	1.33	https://ftp.ncbi.nlm.nih.gov/genomes/all/GCF/016/337/245/GCF_016337245.1_ASM1633724v1	2|Bacteria	1224|Pseudomonadota	1236|Gammaproteobacteria	72274|Pseudomonadales	135621|Pseudomonadaceae	286|Pseudomonas	303|Pseudomonas putida	TRUE	FALSE	FALSE	FALSE
GCF_016337255.1	303	303	Pseudomonas putida	strain=PSB00039	Contig	100	1.37	https://ftp.ncbi.nlm.nih.gov/genomes/all/GCF/016/337/255/GCF_016337255.1_ASM1633725v1	2|Bacteria	1224|Pseudomonadota	1236|Gammaproteobacteria	72274|Pseudomonadales	135621|Pseudomonadaceae	286|Pseudomonas	303|Pseudomonas putida	TRUE	FALSE	FALSE	FALSE
GCF_016337265.1	303	303	Pseudomonas putida	strain=PSB00041	Contig	99.99	0.03	https://ftp.ncbi.nlm.nih.gov/genomes/all/GCF/016/337/265/GCF_016337265.1_ASM1633726v1	2|Bacteria	1224|Pseudomonadota	1236|Gammaproteobacteria	72274|Pseudomonadales	135621|Pseudomonadaceae	286|Pseudomonas	303|Pseudomonas putida	TRUE	FALSE	FALSE	FALSE
GCF_016337295.1	191390	191390	Pseudomonas palleroniana	strain=PSB00038	Contig	100	0.15	https://ftp.ncbi.nlm.nih.gov/genomes/all/GCF/016/337/295/GCF_016337295.1_ASM1633729v1	2|Bacteria	1224|Pseudomonadota	1236|Gammaproteobacteria	72274|Pseudomonadales	135621|Pseudomonadaceae	286|Pseudomonas	191390|Pseudomonas palleroniana	TRUE	FALSE	FALSE	FALSE
GCF_016337325.1	1615674	1615674	Pseudomonas lactis	strain=PSB00037	Contig	100	0.18	https://ftp.ncbi.nlm.nih.gov/genomes/all/GCF/016/337/325/GCF_016337325.1_ASM1633732v1	2|Bacteria	1224|Pseudomonadota	1236|Gammaproteobacteria	72274|Pseudomonadales	135621|Pseudomonadaceae	286|Pseudomonas	1615674|Pseudomonas lactis	TRUE	FALSE	FALSE	FALSE
GCF_016337345.1	2666183	2666183	Pseudomonas juntendi	strain=PSB00036	Contig	99.99	0.33	https://ftp.ncbi.nlm.nih.gov/genomes/all/GCF/016/337/345/GCF_016337345.1_ASM1633734v1	2|Bacteria	1224|Pseudomonadota	1236|Gammaproteobacteria	72274|Pseudomonadales	135621|Pseudomonadaceae	286|Pseudomonas	2666183|Pseudomonas juntendi	TRUE	FALSE	FALSE	FALSE
GCF_016342125.1	158836	158836	Enterobacter hormaechei	strain=Ent814	Contig	100	0.13	https://ftp.ncbi.nlm.nih.gov/genomes/all/GCF/016/342/125/GCF_016342125.1_ASM1634212v1	2|Bacteria	1224|Pseudomonadota	1236|Gammaproteobacteria	91347|Enterobacterales	543|Enterobacteriaceae	547|Enterobacter	158836|Enterobacter hormaechei	TRUE	FALSE	FALSE	FALSE
GCF_016342135.1	158836	158836	Enterobacter hormaechei	strain=Ent816	Contig	100	0.08	https://ftp.ncbi.nlm.nih.gov/genomes/all/GCF/016/342/135/GCF_016342135.1_ASM1634213v1	2|Bacteria	1224|Pseudomonadota	1236|Gammaproteobacteria	91347|Enterobacterales	543|Enterobacteriaceae	547|Enterobacter	158836|Enterobacter hormaechei	TRUE	FALSE	FALSE	FALSE
GCF_016342185.1	158836	158836	Enterobacter hormaechei	strain=Ent815	Contig	100	0.07	https://ftp.ncbi.nlm.nih.gov/genomes/all/GCF/016/342/185/GCF_016342185.1_ASM1634218v1	2|Bacteria	1224|Pseudomonadota	1236|Gammaproteobacteria	91347|Enterobacterales	543|Enterobacteriaceae	547|Enterobacter	158836|Enterobacter hormaechei	TRUE	FALSE	FALSE	FALSE
GCF_016342195.1	158836	158836	Enterobacter hormaechei	strain=SURV303	Contig	100	0.49	https://ftp.ncbi.nlm.nih.gov/genomes/all/GCF/016/342/195/GCF_016342195.1_ASM1634219v1	2|Bacteria	1224|Pseudomonadota	1236|Gammaproteobacteria	91347|Enterobacterales	543|Enterobacteriaceae	547|Enterobacter	158836|Enterobacter hormaechei	TRUE	FALSE	FALSE	FALSE
GCF_016342225.1	158836	158836	Enterobacter hormaechei	strain=CRE273	Contig	100	0.07	https://ftp.ncbi.nlm.nih.gov/genomes/all/GCF/016/342/225/GCF_016342225.1_ASM1634222v1	2|Bacteria	1224|Pseudomonadota	1236|Gammaproteobacteria	91347|Enterobacterales	543|Enterobacteriaceae	547|Enterobacter	158836|Enterobacter hormaechei	TRUE	FALSE	FALSE	FALSE
GCF_016342245.1	158836	158836	Enterobacter hormaechei	strain=Ent902	Contig	100	0.24	https://ftp.ncbi.nlm.nih.gov/genomes/all/GCF/016/342/245/GCF_016342245.1_ASM1634224v1	2|Bacteria	1224|Pseudomonadota	1236|Gammaproteobacteria	91347|Enterobacterales	543|Enterobacteriaceae	547|Enterobacter	158836|Enterobacter hormaechei	TRUE	FALSE	FALSE	FALSE
GCF_016342265.1	2765363	2765363	Corynebacterium meridianum	strain=CCM 8863	Scaffold	99.7	0.16	https://ftp.ncbi.nlm.nih.gov/genomes/all/GCF/016/342/265/GCF_016342265.1_ASM1634226v1	2|Bacteria	201174|Actinomycetota	1760|Actinomycetes	85007|Mycobacteriales	1653|Corynebacteriaceae	1716|Corynebacterium	2765363|Corynebacterium meridianum	TRUE	FALSE	FALSE	FALSE
GCF_016342275.1	2765364	2765364	Corynebacterium marambiense	strain=CCM 8864	Contig	99.91	0.42	https://ftp.ncbi.nlm.nih.gov/genomes/all/GCF/016/342/275/GCF_016342275.1_ASM1634227v1	2|Bacteria	201174|Actinomycetota	1760|Actinomycetes	85007|Mycobacteriales	1653|Corynebacteriaceae	1716|Corynebacterium	2765364|Corynebacterium marambiense	TRUE	FALSE	FALSE	FALSE
GCF_016342705.1	1925666	1925666	Lutibacter sp.	na	Contig	100	0.27	https://ftp.ncbi.nlm.nih.gov/genomes/all/GCF/016/342/705/GCF_016342705.1_ASM1634270v1	2|Bacteria	976|Bacteroidota	117743|Flavobacteriia	200644|Flavobacteriales	49546|Flavobacteriaceae	358023|Lutibacter	1925666|Lutibacter sp.	TRUE	FALSE	FALSE	FALSE
GCF_016342745.1	2060723	2060723	Labilibaculum sp.	na	Contig	99.96	1.86	https://ftp.ncbi.nlm.nih.gov/genomes/all/GCF/016/342/745/GCF_016342745.1_ASM1634274v1	2|Bacteria	976|Bacteroidota	200643|Bacteroidia	1970189|Marinilabiliales	1573805|Marinifilaceae	2060722|Labilibaculum	2060723|Labilibaculum sp.	TRUE	FALSE	FALSE	FALSE
GCF_016342785.1	2795737	2795737	Sanguibacter suaedae	strain=YZGR15	Scaffold	99.59	0.16	https://ftp.ncbi.nlm.nih.gov/genomes/all/GCF/016/342/785/GCF_016342785.1_ASM1634278v1	2|Bacteria	201174|Actinomycetota	1760|Actinomycetes	85006|Micrococcales	145360|Sanguibacteraceae	60919|Sanguibacter	2795737|Sanguibacter suaedae	TRUE	FALSE	FALSE	FALSE
GCF_016343785.1	2795740	2795740	Alishewanella sp. 16-MA	strain=16-MA	Contig	100	0.02	https://ftp.ncbi.nlm.nih.gov/genomes/all/GCF/016/343/785/GCF_016343785.1_ASM1634378v2	2|Bacteria	1224|Pseudomonadota	1236|Gammaproteobacteria	135622|Alteromonadales	72275|Alteromonadaceae	111142|Alishewanella	2795740|Alishewanella sp. 16-MA	TRUE	FALSE	FALSE	FALSE
GCF_016350005.1	470	470	Acinetobacter baumannii	strain=G20AB011	Complete Genome	100	0.26	https://ftp.ncbi.nlm.nih.gov/genomes/all/GCF/016/350/005/GCF_016350005.1_ASM1635000v1	2|Bacteria	1224|Pseudomonadota	1236|Gammaproteobacteria	2887326|Moraxellales	468|Moraxellaceae	469|Acinetobacter	470|Acinetobacter baumannii	TRUE	TRUE	FALSE	FALSE
GCF_016350065.1	470	470	Acinetobacter baumannii	strain=G20AB010	Complete Genome	100	0.27	https://ftp.ncbi.nlm.nih.gov/genomes/all/GCF/016/350/065/GCF_016350065.1_ASM1635006v1	2|Bacteria	1224|Pseudomonadota	1236|Gammaproteobacteria	2887326|Moraxellales	468|Moraxellaceae	469|Acinetobacter	470|Acinetobacter baumannii	TRUE	TRUE	FALSE	FALSE
GCF_016350085.1	470	470	Acinetobacter baumannii	strain=G20AB007	Complete Genome	100	0.27	https://ftp.ncbi.nlm.nih.gov/genomes/all/GCF/016/350/085/GCF_016350085.1_ASM1635008v1	2|Bacteria	1224|Pseudomonadota	1236|Gammaproteobacteria	2887326|Moraxellales	468|Moraxellaceae	469|Acinetobacter	470|Acinetobacter baumannii	TRUE	TRUE	FALSE	FALSE
GCF_016350105.1	470	470	Acinetobacter baumannii	strain=G20AB009	Complete Genome	100	0.38	https://ftp.ncbi.nlm.nih.gov/genomes/all/GCF/016/350/105/GCF_016350105.1_ASM1635010v1	2|Bacteria	1224|Pseudomonadota	1236|Gammaproteobacteria	2887326|Moraxellales	468|Moraxellaceae	469|Acinetobacter	470|Acinetobacter baumannii	TRUE	TRUE	FALSE	FALSE
GCF_016350125.1	197	197	Campylobacter jejuni	strain=RM1221	Complete Genome	99.99	0.1	https://ftp.ncbi.nlm.nih.gov/genomes/all/GCF/016/350/125/GCF_016350125.1_ASM1635012v1	2|Bacteria	29547|Campylobacterota	3031852|Epsilonproteobacteria	213849|Campylobacterales	72294|Campylobacteraceae	194|Campylobacter	197|Campylobacter jejuni	TRUE	TRUE	FALSE	FALSE
GCF_016350145.1	2771360	2771360	Cupriavidus sp. ISTL7	strain=ISTL7	Chromosome	99.92	1.26	https://ftp.ncbi.nlm.nih.gov/genomes/all/GCF/016/350/145/GCF_016350145.1_ASM1635014v1	2|Bacteria	1224|Pseudomonadota	28216|Betaproteobacteria	80840|Burkholderiales	119060|Burkholderiaceae	106589|Cupriavidus	2771360|Cupriavidus sp. ISTL7	TRUE	FALSE	FALSE	FALSE
GCF_016391265.1	1351	1351	Enterococcus faecalis	strain=VRE32711	Contig	100	0.36	https://ftp.ncbi.nlm.nih.gov/genomes/all/GCF/016/391/265/GCF_016391265.1_ASM1639126v1	2|Bacteria	1239|Bacillota	91061|Bacilli	186826|Lactobacillales	81852|Enterococcaceae	1350|Enterococcus	1351|Enterococcus faecalis	TRUE	FALSE	FALSE	FALSE
GCF_016391285.1	1351	1351	Enterococcus faecalis	strain=VRE32756	Contig	100	0.44	https://ftp.ncbi.nlm.nih.gov/genomes/all/GCF/016/391/285/GCF_016391285.1_ASM1639128v1	2|Bacteria	1239|Bacillota	91061|Bacilli	186826|Lactobacillales	81852|Enterococcaceae	1350|Enterococcus	1351|Enterococcus faecalis	TRUE	FALSE	FALSE	FALSE
GCF_016391305.1	1351	1351	Enterococcus faecalis	strain=VRE32631	Contig	100	0.39	https://ftp.ncbi.nlm.nih.gov/genomes/all/GCF/016/391/305/GCF_016391305.1_ASM1639130v1	2|Bacteria	1239|Bacillota	91061|Bacilli	186826|Lactobacillales	81852|Enterococcaceae	1350|Enterococcus	1351|Enterococcus faecalis	TRUE	FALSE	FALSE	FALSE
GCF_016391325.1	1351	1351	Enterococcus faecalis	strain=VRE32675	Contig	100	0.29	https://ftp.ncbi.nlm.nih.gov/genomes/all/GCF/016/391/325/GCF_016391325.1_ASM1639132v1	2|Bacteria	1239|Bacillota	91061|Bacilli	186826|Lactobacillales	81852|Enterococcaceae	1350|Enterococcus	1351|Enterococcus faecalis	TRUE	FALSE	FALSE	FALSE
GCF_016391335.1	1351	1351	Enterococcus faecalis	strain=VRE32555	Contig	100	0.35	https://ftp.ncbi.nlm.nih.gov/genomes/all/GCF/016/391/335/GCF_016391335.1_ASM1639133v1	2|Bacteria	1239|Bacillota	91061|Bacilli	186826|Lactobacillales	81852|Enterococcaceae	1350|Enterococcus	1351|Enterococcus faecalis	TRUE	FALSE	FALSE	FALSE
GCF_016391365.1	1351	1351	Enterococcus faecalis	strain=VRE32547	Contig	100	0.26	https://ftp.ncbi.nlm.nih.gov/genomes/all/GCF/016/391/365/GCF_016391365.1_ASM1639136v1	2|Bacteria	1239|Bacillota	91061|Bacilli	186826|Lactobacillales	81852|Enterococcaceae	1350|Enterococcus	1351|Enterococcus faecalis	TRUE	FALSE	FALSE	FALSE
GCF_016391375.1	1351	1351	Enterococcus faecalis	strain=VRE33107	Contig	100	0.53	https://ftp.ncbi.nlm.nih.gov/genomes/all/GCF/016/391/375/GCF_016391375.1_ASM1639137v1	2|Bacteria	1239|Bacillota	91061|Bacilli	186826|Lactobacillales	81852|Enterococcaceae	1350|Enterococcus	1351|Enterococcus faecalis	TRUE	FALSE	FALSE	FALSE
GCF_016391385.1	1351	1351	Enterococcus faecalis	strain=VRE33127	Contig	100	0.5	https://ftp.ncbi.nlm.nih.gov/genomes/all/GCF/016/391/385/GCF_016391385.1_ASM1639138v1	2|Bacteria	1239|Bacillota	91061|Bacilli	186826|Lactobacillales	81852|Enterococcaceae	1350|Enterococcus	1351|Enterococcus faecalis	TRUE	FALSE	FALSE	FALSE
GCF_016391425.1	1351	1351	Enterococcus faecalis	strain=VRE33136	Contig	100	0.3	https://ftp.ncbi.nlm.nih.gov/genomes/all/GCF/016/391/425/GCF_016391425.1_ASM1639142v1	2|Bacteria	1239|Bacillota	91061|Bacilli	186826|Lactobacillales	81852|Enterococcaceae	1350|Enterococcus	1351|Enterococcus faecalis	TRUE	FALSE	FALSE	FALSE
GCF_016391445.1	1351	1351	Enterococcus faecalis	strain=VRE33098	Contig	100	0.51	https://ftp.ncbi.nlm.nih.gov/genomes/all/GCF/016/391/445/GCF_016391445.1_ASM1639144v1	2|Bacteria	1239|Bacillota	91061|Bacilli	186826|Lactobacillales	81852|Enterococcaceae	1350|Enterococcus	1351|Enterococcus faecalis	TRUE	FALSE	FALSE	FALSE
GCF_016391455.1	1351	1351	Enterococcus faecalis	strain=VRE33080	Contig	100	0.47	https://ftp.ncbi.nlm.nih.gov/genomes/all/GCF/016/391/455/GCF_016391455.1_ASM1639145v1	2|Bacteria	1239|Bacillota	91061|Bacilli	186826|Lactobacillales	81852|Enterococcaceae	1350|Enterococcus	1351|Enterococcus faecalis	TRUE	FALSE	FALSE	FALSE
GCF_016391485.1	1351	1351	Enterococcus faecalis	strain=VRE33143	Contig	100	0.35	https://ftp.ncbi.nlm.nih.gov/genomes/all/GCF/016/391/485/GCF_016391485.1_ASM1639148v1	2|Bacteria	1239|Bacillota	91061|Bacilli	186826|Lactobacillales	81852|Enterococcaceae	1350|Enterococcus	1351|Enterococcus faecalis	TRUE	FALSE	FALSE	FALSE
GCF_016391495.1	1351	1351	Enterococcus faecalis	strain=VRE32954	Contig	100	0.46	https://ftp.ncbi.nlm.nih.gov/genomes/all/GCF/016/391/495/GCF_016391495.1_ASM1639149v1	2|Bacteria	1239|Bacillota	91061|Bacilli	186826|Lactobacillales	81852|Enterococcaceae	1350|Enterococcus	1351|Enterococcus faecalis	TRUE	FALSE	FALSE	FALSE
GCF_016391525.1	1351	1351	Enterococcus faecalis	strain=VRE32930	Contig	100	0.68	https://ftp.ncbi.nlm.nih.gov/genomes/all/GCF/016/391/525/GCF_016391525.1_ASM1639152v1	2|Bacteria	1239|Bacillota	91061|Bacilli	186826|Lactobacillales	81852|Enterococcaceae	1350|Enterococcus	1351|Enterococcus faecalis	TRUE	FALSE	FALSE	FALSE
GCF_016391535.1	1351	1351	Enterococcus faecalis	strain=VRE32879	Contig	100	0.31	https://ftp.ncbi.nlm.nih.gov/genomes/all/GCF/016/391/535/GCF_016391535.1_ASM1639153v1	2|Bacteria	1239|Bacillota	91061|Bacilli	186826|Lactobacillales	81852|Enterococcaceae	1350|Enterococcus	1351|Enterococcus faecalis	TRUE	FALSE	FALSE	FALSE
GCF_016391545.1	1351	1351	Enterococcus faecalis	strain=VRE32870	Contig	100	0.26	https://ftp.ncbi.nlm.nih.gov/genomes/all/GCF/016/391/545/GCF_016391545.1_ASM1639154v1	2|Bacteria	1239|Bacillota	91061|Bacilli	186826|Lactobacillales	81852|Enterococcaceae	1350|Enterococcus	1351|Enterococcus faecalis	TRUE	FALSE	FALSE	FALSE
GCF_016391555.1	1351	1351	Enterococcus faecalis	strain=VRE32924	Contig	100	0.43	https://ftp.ncbi.nlm.nih.gov/genomes/all/GCF/016/391/555/GCF_016391555.1_ASM1639155v1	2|Bacteria	1239|Bacillota	91061|Bacilli	186826|Lactobacillales	81852|Enterococcaceae	1350|Enterococcus	1351|Enterococcus faecalis	TRUE	FALSE	FALSE	FALSE
GCF_016391605.1	1351	1351	Enterococcus faecalis	strain=VRE32867	Contig	100	0.4	https://ftp.ncbi.nlm.nih.gov/genomes/all/GCF/016/391/605/GCF_016391605.1_ASM1639160v1	2|Bacteria	1239|Bacillota	91061|Bacilli	186826|Lactobacillales	81852|Enterococcaceae	1350|Enterococcus	1351|Enterococcus faecalis	TRUE	FALSE	FALSE	FALSE
GCF_016391645.1	1351	1351	Enterococcus faecalis	strain=VRE32801	Contig	100	0.35	https://ftp.ncbi.nlm.nih.gov/genomes/all/GCF/016/391/645/GCF_016391645.1_ASM1639164v1	2|Bacteria	1239|Bacillota	91061|Bacilli	186826|Lactobacillales	81852|Enterococcaceae	1350|Enterococcus	1351|Enterococcus faecalis	TRUE	FALSE	FALSE	FALSE
GCF_016391655.1	1351	1351	Enterococcus faecalis	strain=VRE32839	Contig	100	0.34	https://ftp.ncbi.nlm.nih.gov/genomes/all/GCF/016/391/655/GCF_016391655.1_ASM1639165v1	2|Bacteria	1239|Bacillota	91061|Bacilli	186826|Lactobacillales	81852|Enterococcaceae	1350|Enterococcus	1351|Enterococcus faecalis	TRUE	FALSE	FALSE	FALSE
GCF_016391675.1	1351	1351	Enterococcus faecalis	strain=VRE32858	Contig	100	0.35	https://ftp.ncbi.nlm.nih.gov/genomes/all/GCF/016/391/675/GCF_016391675.1_ASM1639167v1	2|Bacteria	1239|Bacillota	91061|Bacilli	186826|Lactobacillales	81852|Enterococcaceae	1350|Enterococcus	1351|Enterococcus faecalis	TRUE	FALSE	FALSE	FALSE
GCF_016391905.1	1351	1351	Enterococcus faecalis	strain=VRE33481	Contig	100	0.35	https://ftp.ncbi.nlm.nih.gov/genomes/all/GCF/016/391/905/GCF_016391905.1_ASM1639190v1	2|Bacteria	1239|Bacillota	91061|Bacilli	186826|Lactobacillales	81852|Enterococcaceae	1350|Enterococcus	1351|Enterococcus faecalis	TRUE	FALSE	FALSE	FALSE
GCF_016391965.1	1351	1351	Enterococcus faecalis	strain=VRE33477	Contig	99.99	0.35	https://ftp.ncbi.nlm.nih.gov/genomes/all/GCF/016/391/965/GCF_016391965.1_ASM1639196v1	2|Bacteria	1239|Bacillota	91061|Bacilli	186826|Lactobacillales	81852|Enterococcaceae	1350|Enterococcus	1351|Enterococcus faecalis	TRUE	FALSE	FALSE	FALSE
GCF_016392345.1	1351	1351	Enterococcus faecalis	strain=VRE33430	Contig	100	0.28	https://ftp.ncbi.nlm.nih.gov/genomes/all/GCF/016/392/345/GCF_016392345.1_ASM1639234v1	2|Bacteria	1239|Bacillota	91061|Bacilli	186826|Lactobacillales	81852|Enterococcaceae	1350|Enterococcus	1351|Enterococcus faecalis	TRUE	FALSE	FALSE	FALSE
GCF_016394325.1	1351	1351	Enterococcus faecalis	strain=VRE33535	Contig	100	0.5	https://ftp.ncbi.nlm.nih.gov/genomes/all/GCF/016/394/325/GCF_016394325.1_ASM1639432v1	2|Bacteria	1239|Bacillota	91061|Bacilli	186826|Lactobacillales	81852|Enterococcaceae	1350|Enterococcus	1351|Enterococcus faecalis	TRUE	FALSE	FALSE	FALSE
GCF_016395025.1	1351	1351	Enterococcus faecalis	strain=VRE33500	Contig	100	0.53	https://ftp.ncbi.nlm.nih.gov/genomes/all/GCF/016/395/025/GCF_016395025.1_ASM1639502v1	2|Bacteria	1239|Bacillota	91061|Bacilli	186826|Lactobacillales	81852|Enterococcaceae	1350|Enterococcus	1351|Enterococcus faecalis	TRUE	FALSE	FALSE	FALSE
GCF_016395165.1	1351	1351	Enterococcus faecalis	strain=VRE33492	Contig	100	0.33	https://ftp.ncbi.nlm.nih.gov/genomes/all/GCF/016/395/165/GCF_016395165.1_ASM1639516v1	2|Bacteria	1239|Bacillota	91061|Bacilli	186826|Lactobacillales	81852|Enterococcaceae	1350|Enterococcus	1351|Enterococcus faecalis	TRUE	FALSE	FALSE	FALSE
GCF_016395685.1	1351	1351	Enterococcus faecalis	strain=VRE33454	Contig	100	0.26	https://ftp.ncbi.nlm.nih.gov/genomes/all/GCF/016/395/685/GCF_016395685.1_ASM1639568v1	2|Bacteria	1239|Bacillota	91061|Bacilli	186826|Lactobacillales	81852|Enterococcaceae	1350|Enterococcus	1351|Enterococcus faecalis	TRUE	FALSE	FALSE	FALSE
GCF_016395695.1	1351	1351	Enterococcus faecalis	strain=VRE33417	Contig	100	0.55	https://ftp.ncbi.nlm.nih.gov/genomes/all/GCF/016/395/695/GCF_016395695.1_ASM1639569v1	2|Bacteria	1239|Bacillota	91061|Bacilli	186826|Lactobacillales	81852|Enterococcaceae	1350|Enterococcus	1351|Enterococcus faecalis	TRUE	FALSE	FALSE	FALSE
GCF_016396145.1	1351	1351	Enterococcus faecalis	strain=VRE33393	Contig	100	0.46	https://ftp.ncbi.nlm.nih.gov/genomes/all/GCF/016/396/145/GCF_016396145.1_ASM1639614v1	2|Bacteria	1239|Bacillota	91061|Bacilli	186826|Lactobacillales	81852|Enterococcaceae	1350|Enterococcus	1351|Enterococcus faecalis	TRUE	FALSE	FALSE	FALSE
GCF_016396845.1	1351	1351	Enterococcus faecalis	strain=VRE33353	Contig	100	0.34	https://ftp.ncbi.nlm.nih.gov/genomes/all/GCF/016/396/845/GCF_016396845.1_ASM1639684v1	2|Bacteria	1239|Bacillota	91061|Bacilli	186826|Lactobacillales	81852|Enterococcaceae	1350|Enterococcus	1351|Enterococcus faecalis	TRUE	FALSE	FALSE	FALSE
GCF_016397465.1	1351	1351	Enterococcus faecalis	strain=VRE33319	Contig	100	0.23	https://ftp.ncbi.nlm.nih.gov/genomes/all/GCF/016/397/465/GCF_016397465.1_ASM1639746v1	2|Bacteria	1239|Bacillota	91061|Bacilli	186826|Lactobacillales	81852|Enterococcaceae	1350|Enterococcus	1351|Enterococcus faecalis	TRUE	FALSE	FALSE	FALSE
GCF_016398105.1	1351	1351	Enterococcus faecalis	strain=VRE33287	Contig	100	0.44	https://ftp.ncbi.nlm.nih.gov/genomes/all/GCF/016/398/105/GCF_016398105.1_ASM1639810v1	2|Bacteria	1239|Bacillota	91061|Bacilli	186826|Lactobacillales	81852|Enterococcaceae	1350|Enterococcus	1351|Enterococcus faecalis	TRUE	FALSE	FALSE	FALSE
GCF_016398265.1	1351	1351	Enterococcus faecalis	strain=VRE33271	Contig	100	0.27	https://ftp.ncbi.nlm.nih.gov/genomes/all/GCF/016/398/265/GCF_016398265.1_ASM1639826v1	2|Bacteria	1239|Bacillota	91061|Bacilli	186826|Lactobacillales	81852|Enterococcaceae	1350|Enterococcus	1351|Enterococcus faecalis	TRUE	FALSE	FALSE	FALSE
GCF_016398445.1	1351	1351	Enterococcus faecalis	strain=VRE33257	Contig	100	0.54	https://ftp.ncbi.nlm.nih.gov/genomes/all/GCF/016/398/445/GCF_016398445.1_ASM1639844v1	2|Bacteria	1239|Bacillota	91061|Bacilli	186826|Lactobacillales	81852|Enterococcaceae	1350|Enterococcus	1351|Enterococcus faecalis	TRUE	FALSE	FALSE	FALSE
GCF_016398845.1	1351	1351	Enterococcus faecalis	strain=VRE33236	Contig	100	0.46	https://ftp.ncbi.nlm.nih.gov/genomes/all/GCF/016/398/845/GCF_016398845.1_ASM1639884v1	2|Bacteria	1239|Bacillota	91061|Bacilli	186826|Lactobacillales	81852|Enterococcaceae	1350|Enterococcus	1351|Enterococcus faecalis	TRUE	FALSE	FALSE	FALSE
GCF_016399165.1	1351	1351	Enterococcus faecalis	strain=VRE33217	Contig	100	0.9	https://ftp.ncbi.nlm.nih.gov/genomes/all/GCF/016/399/165/GCF_016399165.1_ASM1639916v1	2|Bacteria	1239|Bacillota	91061|Bacilli	186826|Lactobacillales	81852|Enterococcaceae	1350|Enterococcus	1351|Enterococcus faecalis	TRUE	FALSE	FALSE	FALSE
GCF_016399365.1	1351	1351	Enterococcus faecalis	strain=VRE33211	Contig	100	0.48	https://ftp.ncbi.nlm.nih.gov/genomes/all/GCF/016/399/365/GCF_016399365.1_ASM1639936v1	2|Bacteria	1239|Bacillota	91061|Bacilli	186826|Lactobacillales	81852|Enterococcaceae	1350|Enterococcus	1351|Enterococcus faecalis	TRUE	FALSE	FALSE	FALSE
GCF_016400285.1	1351	1351	Enterococcus faecalis	strain=VRE34953	Contig	100	0.41	https://ftp.ncbi.nlm.nih.gov/genomes/all/GCF/016/400/285/GCF_016400285.1_ASM1640028v1	2|Bacteria	1239|Bacillota	91061|Bacilli	186826|Lactobacillales	81852|Enterococcaceae	1350|Enterococcus	1351|Enterococcus faecalis	TRUE	FALSE	FALSE	FALSE
GCF_016400445.1	1351	1351	Enterococcus faecalis	strain=VRE34882	Contig	100	0.72	https://ftp.ncbi.nlm.nih.gov/genomes/all/GCF/016/400/445/GCF_016400445.1_ASM1640044v1	2|Bacteria	1239|Bacillota	91061|Bacilli	186826|Lactobacillales	81852|Enterococcaceae	1350|Enterococcus	1351|Enterococcus faecalis	TRUE	FALSE	FALSE	FALSE
GCF_016400585.1	1351	1351	Enterococcus faecalis	strain=VRE34808	Contig	100	0.32	https://ftp.ncbi.nlm.nih.gov/genomes/all/GCF/016/400/585/GCF_016400585.1_ASM1640058v1	2|Bacteria	1239|Bacillota	91061|Bacilli	186826|Lactobacillales	81852|Enterococcaceae	1350|Enterococcus	1351|Enterococcus faecalis	TRUE	FALSE	FALSE	FALSE
GCF_016400825.1	1351	1351	Enterococcus faecalis	strain=VRE34684	Contig	100	0.59	https://ftp.ncbi.nlm.nih.gov/genomes/all/GCF/016/400/825/GCF_016400825.1_ASM1640082v1	2|Bacteria	1239|Bacillota	91061|Bacilli	186826|Lactobacillales	81852|Enterococcaceae	1350|Enterococcus	1351|Enterococcus faecalis	TRUE	FALSE	FALSE	FALSE
GCF_016400905.1	1351	1351	Enterococcus faecalis	strain=VRE34642	Contig	100	0.38	https://ftp.ncbi.nlm.nih.gov/genomes/all/GCF/016/400/905/GCF_016400905.1_ASM1640090v1	2|Bacteria	1239|Bacillota	91061|Bacilli	186826|Lactobacillales	81852|Enterococcaceae	1350|Enterococcus	1351|Enterococcus faecalis	TRUE	FALSE	FALSE	FALSE
GCF_016401045.1	1351	1351	Enterococcus faecalis	strain=VRE34517	Contig	100	0.46	https://ftp.ncbi.nlm.nih.gov/genomes/all/GCF/016/401/045/GCF_016401045.1_ASM1640104v1	2|Bacteria	1239|Bacillota	91061|Bacilli	186826|Lactobacillales	81852|Enterococcaceae	1350|Enterococcus	1351|Enterococcus faecalis	TRUE	FALSE	FALSE	FALSE
GCF_016401145.1	1351	1351	Enterococcus faecalis	strain=VRE33942	Contig	100	0.04	https://ftp.ncbi.nlm.nih.gov/genomes/all/GCF/016/401/145/GCF_016401145.1_ASM1640114v1	2|Bacteria	1239|Bacillota	91061|Bacilli	186826|Lactobacillales	81852|Enterococcaceae	1350|Enterococcus	1351|Enterococcus faecalis	TRUE	FALSE	FALSE	FALSE
GCF_016401155.1	1351	1351	Enterococcus faecalis	strain=VRE33986	Contig	100	0.51	https://ftp.ncbi.nlm.nih.gov/genomes/all/GCF/016/401/155/GCF_016401155.1_ASM1640115v1	2|Bacteria	1239|Bacillota	91061|Bacilli	186826|Lactobacillales	81852|Enterococcaceae	1350|Enterococcus	1351|Enterococcus faecalis	TRUE	FALSE	FALSE	FALSE
GCF_016401165.1	1351	1351	Enterococcus faecalis	strain=VRE33915	Contig	100	0.5	https://ftp.ncbi.nlm.nih.gov/genomes/all/GCF/016/401/165/GCF_016401165.1_ASM1640116v1	2|Bacteria	1239|Bacillota	91061|Bacilli	186826|Lactobacillales	81852|Enterococcaceae	1350|Enterococcus	1351|Enterococcus faecalis	TRUE	FALSE	FALSE	FALSE
GCF_016401205.1	1351	1351	Enterococcus faecalis	strain=VRE33801	Contig	100	0.39	https://ftp.ncbi.nlm.nih.gov/genomes/all/GCF/016/401/205/GCF_016401205.1_ASM1640120v1	2|Bacteria	1239|Bacillota	91061|Bacilli	186826|Lactobacillales	81852|Enterococcaceae	1350|Enterococcus	1351|Enterococcus faecalis	TRUE	FALSE	FALSE	FALSE
GCF_016401225.1	1351	1351	Enterococcus faecalis	strain=VRE33766	Contig	100	0.44	https://ftp.ncbi.nlm.nih.gov/genomes/all/GCF/016/401/225/GCF_016401225.1_ASM1640122v1	2|Bacteria	1239|Bacillota	91061|Bacilli	186826|Lactobacillales	81852|Enterococcaceae	1350|Enterococcus	1351|Enterococcus faecalis	TRUE	FALSE	FALSE	FALSE
GCF_016401245.1	1351	1351	Enterococcus faecalis	strain=VRE33732	Contig	100	0.06	https://ftp.ncbi.nlm.nih.gov/genomes/all/GCF/016/401/245/GCF_016401245.1_ASM1640124v1	2|Bacteria	1239|Bacillota	91061|Bacilli	186826|Lactobacillales	81852|Enterococcaceae	1350|Enterococcus	1351|Enterococcus faecalis	TRUE	FALSE	FALSE	FALSE
GCF_016401255.1	1351	1351	Enterococcus faecalis	strain=VRE33670	Contig	100	0.1	https://ftp.ncbi.nlm.nih.gov/genomes/all/GCF/016/401/255/GCF_016401255.1_ASM1640125v1	2|Bacteria	1239|Bacillota	91061|Bacilli	186826|Lactobacillales	81852|Enterococcaceae	1350|Enterococcus	1351|Enterococcus faecalis	TRUE	FALSE	FALSE	FALSE
GCF_016401265.1	1351	1351	Enterococcus faecalis	strain=VRE33653	Contig	100	0.26	https://ftp.ncbi.nlm.nih.gov/genomes/all/GCF/016/401/265/GCF_016401265.1_ASM1640126v1	2|Bacteria	1239|Bacillota	91061|Bacilli	186826|Lactobacillales	81852|Enterococcaceae	1350|Enterococcus	1351|Enterococcus faecalis	TRUE	FALSE	FALSE	FALSE
GCF_016401305.1	1351	1351	Enterococcus faecalis	strain=VRE33590	Contig	100	0.48	https://ftp.ncbi.nlm.nih.gov/genomes/all/GCF/016/401/305/GCF_016401305.1_ASM1640130v1	2|Bacteria	1239|Bacillota	91061|Bacilli	186826|Lactobacillales	81852|Enterococcaceae	1350|Enterococcus	1351|Enterococcus faecalis	TRUE	FALSE	FALSE	FALSE
GCF_016401315.1	1351	1351	Enterococcus faecalis	strain=VRE33628	Contig	100	0.36	https://ftp.ncbi.nlm.nih.gov/genomes/all/GCF/016/401/315/GCF_016401315.1_ASM1640131v1	2|Bacteria	1239|Bacillota	91061|Bacilli	186826|Lactobacillales	81852|Enterococcaceae	1350|Enterococcus	1351|Enterococcus faecalis	TRUE	FALSE	FALSE	FALSE
GCF_016401355.1	562	562	Escherichia coli	strain=EC234_ST8196H	Contig	100	1.17	https://ftp.ncbi.nlm.nih.gov/genomes/all/GCF/016/401/355/GCF_016401355.1_Unicycler	2|Bacteria	1224|Pseudomonadota	1236|Gammaproteobacteria	91347|Enterobacterales	543|Enterobacteriaceae	561|Escherichia	562|Escherichia coli	TRUE	FALSE	FALSE	FALSE
GCF_016401385.1	1610490	1610490	Fictibacillus halophilus	strain=KCTC 33758	Contig	99.99	0.1	https://ftp.ncbi.nlm.nih.gov/genomes/all/GCF/016/401/385/GCF_016401385.1_ASM1640138v1	2|Bacteria	1239|Bacillota	91061|Bacilli	1385|Bacillales	186817|Bacillaceae	1329200|Fictibacillus	1610490|Fictibacillus halophilus	TRUE	FALSE	FALSE	FALSE
GCF_016403045.1	670	670	Vibrio parahaemolyticus	strain=81TDH2	Chromosome	99.99	0	https://ftp.ncbi.nlm.nih.gov/genomes/all/GCF/016/403/045/GCF_016403045.1_ASM1640304v1	2|Bacteria	1224|Pseudomonadota	1236|Gammaproteobacteria	135623|Vibrionales	641|Vibrionaceae	662|Vibrio	670|Vibrio parahaemolyticus	TRUE	FALSE	FALSE	FALSE
GCF_016403065.1	573	573	Klebsiella pneumoniae	strain=CRKP52R	Complete Genome	100	0.4	https://ftp.ncbi.nlm.nih.gov/genomes/all/GCF/016/403/065/GCF_016403065.1_ASM1640306v1	2|Bacteria	1224|Pseudomonadota	1236|Gammaproteobacteria	91347|Enterobacterales	543|Enterobacteriaceae	570|Klebsiella	573|Klebsiella pneumoniae	TRUE	TRUE	FALSE	FALSE
GCF_016403085.1	573	573	Klebsiella pneumoniae	strain=CRKP78R	Complete Genome	100	0.42	https://ftp.ncbi.nlm.nih.gov/genomes/all/GCF/016/403/085/GCF_016403085.1_ASM1640308v1	2|Bacteria	1224|Pseudomonadota	1236|Gammaproteobacteria	91347|Enterobacterales	543|Enterobacteriaceae	570|Klebsiella	573|Klebsiella pneumoniae	TRUE	TRUE	FALSE	FALSE
GCF_016403105.1	1115757	1115757	Leptolyngbya sp. BL0902	strain=BL0902	Complete Genome	99.99	2.79	https://ftp.ncbi.nlm.nih.gov/genomes/all/GCF/016/403/105/GCF_016403105.1_ASM1640310v1	2|Bacteria	1117|Cyanobacteriota	3028117|Cyanophyceae	2881377|Pseudanabaenales	1890438|Leptolyngbyaceae	47251|Leptolyngbya	1115757|Leptolyngbya sp. BL0902	TRUE	TRUE	TRUE	TRUE
GCF_016403145.1	358	358	Agrobacterium tumefaciens	strain=FDAARGOS_1048	Complete Genome	100	0.66	https://ftp.ncbi.nlm.nih.gov/genomes/all/GCF/016/403/145/GCF_016403145.1_ASM1640314v1	2|Bacteria	1224|Pseudomonadota	28211|Alphaproteobacteria	356|Hyphomicrobiales	82115|Rhizobiaceae	357|Agrobacterium	358|Agrobacterium tumefaciens	TRUE	TRUE	FALSE	FALSE
GCF_016403165.1	150055	150055	Streptococcus lutetiensis	strain=FDAARGOS_1018	Chromosome	99.99	0.16	https://ftp.ncbi.nlm.nih.gov/genomes/all/GCF/016/403/165/GCF_016403165.1_ASM1640316v1	2|Bacteria	1239|Bacillota	91061|Bacilli	186826|Lactobacillales	1300|Streptococcaceae	1301|Streptococcus	150055|Streptococcus lutetiensis	TRUE	FALSE	FALSE	FALSE
GCF_016403185.1	61645	61645	Enterobacter asburiae	strain=FDAARGOS_1056	Chromosome	100	0.38	https://ftp.ncbi.nlm.nih.gov/genomes/all/GCF/016/403/185/GCF_016403185.1_ASM1640318v1	2|Bacteria	1224|Pseudomonadota	1236|Gammaproteobacteria	91347|Enterobacterales	543|Enterobacteriaceae	547|Enterobacter	61645|Enterobacter asburiae	TRUE	FALSE	FALSE	FALSE
GCF_016403205.1	569	569	Hafnia alvei	strain=FDAARGOS_1038	Chromosome	100	0.25	https://ftp.ncbi.nlm.nih.gov/genomes/all/GCF/016/403/205/GCF_016403205.1_ASM1640320v1	2|Bacteria	1224|Pseudomonadota	1236|Gammaproteobacteria	91347|Enterobacterales	1903412|Hafniaceae	568|Hafnia	569|Hafnia alvei	TRUE	FALSE	FALSE	FALSE
GCF_016403225.1	54005	54005	Peptoniphilus harei	strain=FDAARGOS_1012	Chromosome	99.74	0.08	https://ftp.ncbi.nlm.nih.gov/genomes/all/GCF/016/403/225/GCF_016403225.1_ASM1640322v1	2|Bacteria	1239|Bacillota	1737404|Tissierellia	1737405|Tissierellales	1570339|Peptoniphilaceae	162289|Peptoniphilus	54005|Peptoniphilus harei	TRUE	FALSE	FALSE	FALSE
